## Supplementary Table 2 for "Hypothesis: A modern human range expansion ∼300,000 years ago had a critical role in Neandertal origins": SupplementaryTable2 - RELATE1KB.tsv (part 8 of 410)

chrom	pos	01_modern_only_mean_kya	01_modern_only_p05_kya	01_modern_only_p95_kya	01_modern_only_n	02_modern_plus_both_Nea_mean_kya	02_modern_plus_both_Nea_p05_kya	02_modern_plus_both_Nea_p95_kya	02_modern_plus_both_Nea_n	03_modern_plus_Den_mean_kya	03_modern_plus_Den_p05_kya	03_modern_plus_Den_p95_kya	03_modern_plus_Den_n	04_both_Nea_only_mean_kya	04_both_Nea_only_p05_kya	04_both_Nea_only_p95_kya	04_both_Nea_only_n	05_Den_only_mean_kya	05_Den_only_p05_kya	05_Den_only_p95_kya	05_Den_only_n	06_all_human_archaic_mean_kya	06_all_human_archaic_p05_kya	06_all_human_archaic_p95_kya	06_all_human_archaic_n	07_including_chimp_mean_kya	07_including_chimp_p05_kya	07_including_chimp_p95_kya	07_including_chimp_n	preal	preal_extrapolated	in_catalog	relate_yri216_tmrca_ka	relate_yri216_percentile	relate_ygc604_tmrca_ka	relate_ygc604_percentile
1	48083000	1559	1168	1973	151	1575	1168	1973	151	1559	1168	1973	151	0	0	0	151	191	116	284	151	1575	1168	1973	151	13500	13500	13500	151	0.0000	no	no	1476	48.1	1476	43.0
1	48084000	1519	1302	1922	151	1538	1302	1922	151	1519	1302	1922	151	0	0	0	151	192	116	284	151	1538	1302	1922	151	13500	13500	13500	151	0.0000	no	no	1476	48.1	1476	43.0
1	48085000	1528	1164	1904	151	1546	1164	1904	151	1528	1164	1904	151	0	0	0	151	192	116	284	151	1546	1164	1904	151	13500	13500	13500	151	0.0000	no	no	1476	48.1	1476	43.0
1	48086000	1548	1168	1973	151	1552	1168	1973	151	1548	1168	1973	151	26	8	92	151	191	116	284	151	1552	1168	1973	151	13500	13500	13500	151	0.0000	no	no	1476	48.1	1476	43.0
1	48087000	1544	1164	1904	151	1544	1164	1904	151	1544	1164	1904	151	35	10	115	151	204	132	434	151	1544	1164	1904	151	13500	13500	13500	151	0.0000	no	no	1476	48.1	1476	43.0
1	48088000	1661	1180	2598	151	1661	1180	2598	151	1661	1180	2598	151	35	10	115	151	208	132	434	151	1661	1180	2598	151	13500	13500	13500	151	0.0000	no	no	1249	29.3	1249	23.1
1	48089000	1581	980	1879	151	1585	980	1879	151	1581	980	1879	151	66	24	276	151	207	132	434	151	1585	980	1879	151	13500	13500	13500	151	0.0115	no	no	1113	19.1	1594	52.5
1	48090000	1531	980	1879	151	1575	980	1879	151	1531	980	1879	151	85	24	276	151	210	132	434	151	1575	980	1879	151	13500	13500	13500	151	0.0115	no	no	1113	19.1	1594	52.5
1	48091000	1501	1118	1898	151	1558	1118	1898	151	1504	1118	1898	151	85	24	276	151	213	132	434	151	1558	1118	1898	151	13500	13500	13500	151	0.0000	no	no	1071	16.5	2457	86.9
1	48092000	1503	980	1879	151	1646	1118	1898	151	1506	980	1879	151	85	24	276	151	216	132	434	151	1646	1118	1898	151	13500	13500	13500	151	0.0115	no	no	1071	16.5	2457	86.9
1	48093000	1531	1164	1904	151	1745	1180	2598	151	1534	1164	1904	151	97	32	368	151	222	132	434	151	1745	1180	2598	151	13500	13500	13500	151	0.0000	no	no	989	11.8	989	7.2
1	48094000	1623	1164	1904	151	1809	1318	2658	151	1626	1164	1904	151	131	40	430	151	199	116	284	151	1809	1318	2658	151	13500	13500	13500	151	0.0000	no	no	989	11.8	989	7.2
1	48095000	1623	1168	1973	151	1789	1364	2678	151	1626	1168	1973	151	243	78	697	151	198	116	284	151	1789	1364	2678	151	13500	13500	13500	151	0.0000	no	no	989	11.8	989	7.2
1	48096000	1594	996	2518	151	1837	1364	2678	151	1627	996	2518	151	291	94	1061	151	198	116	284	151	1837	1364	2678	151	13500	13500	13500	151	0.0000	no	no	1443	45.5	1443	40.2
1	48097000	1749	1180	2598	151	2284	1380	3598	151	2017	1196	3518	151	329	94	1061	151	197	116	284	151	2284	1380	3598	151	13500	13500	13500	151	0.0000	no	no	1278	31.7	1278	25.5
1	48098000	1692	1348	1928	151	2840	2161	3839	151	2840	2161	3839	151	679	220	1911	151	196	116	284	151	2840	2161	3839	151	13500	13500	13500	151	0.0000	no	no	1554	54.1	1554	49.4
1	48099000	3869	1796	10445	151	3877	2241	11209	151	3877	2241	11209	151	1494	903	2386	151	196	116	284	151	3877	2241	11209	151	13500	13500	13500	151	0.0000	no	no	735	1.3	1710	61.3
1	48100000	4338	2241	11209	151	4338	2241	11209	151	4338	2241	11209	151	1595	1251	1824	151	203	116	284	151	4338	2241	11209	151	13500	13500	13500	151	0.0000	no	no	735	1.3	1710	61.3
1	48101000	2891	1772	3759	151	2891	1772	3759	151	2891	1772	3759	151	1766	1287	3466	151	221	120	330	151	2891	1772	3759	151	13500	13500	13500	151	0.0000	no	no	735	1.3	1710	61.3
1	48102000	2654	1772	3759	151	2654	1772	3759	151	2654	1772	3759	151	718	118	1598	151	225	120	330	151	2654	1772	3759	151	13500	13500	13500	151	0.0000	no	no	1414	43.0	1414	37.5
1	48103000	3695	3080	3920	151	3695	3080	3920	151	3695	3080	3920	151	265	118	1598	151	228	121	342	151	3695	3080	3920	151	13500	13500	13500	151	0.0000	no	no	2189	83.0	2189	81.3
1	48104000	2607	1013	3437	151	2609	1013	3437	151	2650	1564	3678	151	157	156	572	151	234	124	376	151	2650	1564	3678	151	13500	13500	13500	151	0.0000	no	no	1385	40.6	1385	35.0
1	48105000	2627	1564	3678	151	2627	1564	3678	151	2636	1564	3678	151	101	100	100	151	241	126	398	151	2636	1564	3678	151	13500	13500	13500	151	0.0000	no	no	2451	88.2	2451	86.8
1	48106000	2645	1564	3678	151	2645	1564	3678	151	2645	1564	3678	151	101	100	100	151	240	126	398	151	2645	1564	3678	151	13500	13500	13500	151	0.0000	no	no	1326	35.6	1326	29.6
1	48107000	2077	1000	2748	151	2077	1000	2748	151	2464	1703	3739	151	101	100	100	151	247	201	437	151	2464	1703	3739	151	13500	13500	13500	151	0.0000	no	no	1326	35.6	1326	29.6
1	48108000	1742	996	2518	151	1742	996	2518	151	2064	1506	2969	151	101	100	100	151	249	224	438	151	2064	1506	2969	151	13500	13500	13500	151	0.0000	no	no	1337	36.4	1337	30.5
1	48109000	1885	996	2518	151	1885	996	2518	151	1991	1548	2759	151	101	100	100	151	250	224	438	151	1991	1548	2759	151	13500	13500	13500	151	0.0000	no	no	1415	43.1	1415	37.6
1	48110000	1470	813	2437	151	1474	813	2437	151	1941	1364	2678	151	101	100	100	151	251	224	438	151	1941	1364	2678	151	13500	13500	13500	151	0.0000	no	no	1415	43.1	1415	37.6
1	48111000	1318	796	1855	151	1323	796	1855	151	1932	1318	2658	151	101	100	100	151	247	218	403	151	1932	1318	2658	151	13500	13500	13500	151	0.0000	no	no	1834	71.5	1834	68.5
1	48112000	1661	767	2417	151	1666	813	2437	151	2007	1134	2578	151	101	100	100	151	247	218	403	151	2007	1134	2578	151	13500	13500	13500	151	0.0000	no	no	1834	71.5	1834	68.5
1	48113000	2017	1150	3498	151	2017	1150	3498	151	2023	1288	3558	151	101	100	100	151	251	224	438	151	2023	1288	3558	151	13500	13500	13500	151	0.0000	no	no	1834	71.5	1834	68.5
1	48114000	1974	1364	2678	151	1974	1364	2678	151	1974	1364	2678	151	101	100	100	151	251	224	438	151	1974	1364	2678	151	13500	13500	13500	151	0.0000	no	no	1834	71.5	1834	68.5
1	48115000	2060	1180	2598	151	2060	1180	2598	151	2072	1318	2658	151	101	100	100	151	249	218	403	151	2072	1318	2658	151	13500	13500	13500	151	0.0000	no	no	1834	71.5	1834	68.5
1	48116000	2230	1564	3678	151	2230	1564	3678	151	2230	1564	3678	151	101	100	100	151	247	218	403	151	2230	1564	3678	151	13500	13500	13500	151	0.0000	no	no	1343	36.9	1343	31.1
1	48117000	2205	1564	3678	151	2205	1564	3678	151	2205	1564	3678	151	101	100	100	151	247	218	403	151	2205	1564	3678	151	13500	13500	13500	151	0.0000	no	no	1343	36.9	1343	31.1
1	48118000	2372	1772	3759	151	2372	1772	3759	151	2372	1772	3759	151	101	100	100	151	247	218	403	151	2372	1772	3759	151	13500	13500	13500	151	0.0000	no	no	1343	36.9	1343	31.1
1	48119000	2510	1772	3759	151	2510	1772	3759	151	2510	1772	3759	151	101	100	100	151	247	218	403	151	2510	1772	3759	151	13500	13500	13500	151	0.0000	no	no	1343	36.9	1343	31.1
1	48120000	2456	1772	3759	151	2456	1772	3759	151	2456	1772	3759	151	101	100	100	151	247	218	403	151	2456	1772	3759	151	13500	13500	13500	151	0.0000	no	no	1347	37.3	1347	31.4
1	48121000	2113	1506	2969	151	2113	1506	2969	151	2113	1506	2969	151	101	100	100	151	247	218	403	151	2113	1506	2969	151	13500	13500	13500	151	0.0000	no	no	1347	37.3	1347	31.4
1	48122000	2109	1364	2678	151	2109	1364	2678	151	2121	1364	2678	151	101	100	100	151	250	224	438	151	2121	1364	2678	151	13500	13500	13500	151	0.0000	no	no	1551	53.9	1551	49.2
1	48123000	2317	1518	3658	151	2317	1518	3658	151	2317	1518	3658	151	101	100	100	151	250	224	438	151	2317	1518	3658	151	13500	13500	13500	151	0.0000	no	no	1551	53.9	1551	49.2
1	48124000	3331	1979	3819	151	3331	1979	3819	151	3344	1979	3819	151	101	100	100	151	249	224	438	151	3344	1979	3819	151	13500	13500	13500	151	0.0000	no	no	1551	53.9	1551	49.2
1	48125000	3404	2161	3839	151	3404	2161	3839	151	3404	2161	3839	151	101	100	100	151	240	213	350	151	3404	2161	3839	151	13500	13500	13500	151	0.0000	no	no	1551	53.9	1551	49.2
1	48126000	2795	1564	3678	151	2795	1564	3678	151	2795	1564	3678	151	100	100	100	151	246	213	350	151	2795	1564	3678	151	13500	13500	13500	151	0.0000	no	no	1555	54.2	1555	49.4
1	48127000	2395	1564	3678	151	2395	1564	3678	151	2395	1564	3678	151	100	100	100	151	246	213	350	151	2395	1564	3678	151	13500	13500	13500	151	0.0000	no	no	1555	54.2	1555	49.4
1	48128000	1949	996	2518	151	2051	1380	3598	151	1949	996	2518	151	100	100	100	151	240	212	338	151	2051	1380	3598	151	13500	13500	13500	151	0.0000	no	no	1555	54.2	1555	49.4
1	48129000	2030	1368	2908	151	2030	1368	2908	151	2030	1368	2908	151	100	100	100	151	234	120	330	151	2030	1368	2908	151	13500	13500	13500	151	0.0000	no	no	1555	54.2	1555	49.4
1	48130000	1946	1368	2908	151	1989	1380	3598	151	1946	1368	2908	151	100	100	100	151	238	212	338	151	1989	1380	3598	151	13500	13500	13500	151	0.0000	no	no	1555	54.2	1555	49.4
1	48131000	1785	813	2437	151	1905	1180	2598	151	1796	996	2518	151	100	100	100	151	242	212	338	151	1905	1180	2598	151	13500	13500	13500	151	0.0000	no	no	1532	52.5	1532	47.7
1	48132000	1801	817	2667	151	1941	1184	2828	151	1811	1000	2748	151	100	100	100	151	243	212	338	151	1944	1184	2828	151	13500	13500	13500	151	0.0000	no	no	1532	52.5	1532	47.7
1	48133000	1057	586	2277	151	1856	1180	2598	151	1130	813	2437	151	155	134	445	151	243	212	338	151	1856	1180	2598	151	13500	13500	13500	151	0.0115	no	no	1532	52.5	1532	47.7
1	48134000	793	525	1250	151	1844	1180	2598	151	919	796	1855	151	154	128	411	151	240	212	338	151	1849	1180	2598	151	13500	13500	13500	151	0.0636	no	no	3340	95.0	3340	94.7
1	48135000	762	524	1204	151	1819	1180	2598	151	896	768	1482	151	154	128	411	151	237	189	336	151	1824	1180	2598	151	13500	13500	13500	151	0.1058	no	no	3340	95.0	3340	94.7
1	48136000	752	520	1020	151	1944	1364	2678	151	877	748	1252	151	154	128	411	151	236	189	336	151	1944	1364	2678	151	13500	13500	13500	151	0.1011	no	no	3340	95.0	3340	94.7
1	48137000	738	509	1016	151	2009	1364	2678	151	867	748	1252	151	178	128	411	151	238	189	336	151	2009	1364	2678	151	13500	13500	13500	151	0.1011	no	no	3540	95.7	3540	95.5
1	48138000	737	474	1004	151	2286	1564	3678	151	870	752	1298	151	178	128	411	151	239	189	336	151	2286	1564	3678	151	13500	13500	13500	151	0.1043	no	no	3540	95.7	3540	95.5
1	48139000	760	475	1050	151	2078	1380	3598	151	885	764	1436	151	182	124	376	151	239	189	336	151	2078	1380	3598	151	13500	13500	13500	151	0.1071	no	no	3540	95.7	3540	95.5
1	48140000	783	482	1371	151	1915	1134	2578	151	860	764	1436	151	182	124	376	151	248	122	353	151	1915	1134	2578	151	13500	13500	13500	151	0.1071	no	no	3540	95.7	3540	95.5
1	48141000	1201	586	2277	151	1830	996	2518	151	1265	813	2437	151	189	124	376	151	247	122	353	151	1842	996	2518	151	13500	13500	13500	151	0.0115	no	no	3540	95.7	3540	95.5
1	48142000	1581	996	2518	151	1630	996	2518	151	1601	996	2518	151	189	124	376	151	250	126	398	151	1651	996	2518	151	13500	13500	13500	151	0.0000	no	no	1325	35.4	1325	29.5
1	48143000	1452	980	1879	151	1485	980	1879	151	1490	980	1879	151	199	124	376	151	247	124	376	151	1509	980	1879	151	13500	13500	13500	151	0.0115	no	no	993	12.0	993	7.4
1	48144000	1395	980	1879	151	1407	980	1879	151	1456	980	1879	151	222	132	434	151	240	120	330	151	1467	980	1879	151	13500	13500	13500	151	0.0115	no	no	993	12.0	993	7.4
1	48145000	1436	980	1879	151	1440	980	1879	151	1445	980	1879	151	242	132	434	151	241	120	330	151	1449	980	1879	151	13500	13500	13500	151	0.0115	no	no	993	12.0	993	7.4
1	48146000	1392	980	1879	151	1399	980	1879	151	1401	980	1879	151	245	138	468	151	240	120	330	151	1407	980	1879	151	13500	13500	13500	151	0.0115	no	no	993	12.0	993	7.4
1	48147000	1435	980	1879	151	1438	980	1879	151	1452	980	1879	151	233	132	434	151	246	121	342	151	1455	980	1879	151	13500	13500	13500	151	0.0115	no	no	993	12.0	993	7.4
1	48148000	1793	1184	2828	151	1793	1184	2828	151	1834	1184	2828	151	233	138	468	151	247	121	342	151	1834	1184	2828	151	13500	13500	13500	151	0.0000	no	no	1536	52.8	1536	48.0
1	48149000	1173	656	1831	151	1177	796	1855	151	1788	1180	2598	151	232	138	468	151	249	190	348	151	1788	1180	2598	151	13500	13500	13500	151	0.0000	no	no	2002	77.5	2002	74.9
1	48150000	917	642	1466	151	923	722	1478	151	1807	1180	2598	151	229	132	434	151	251	212	338	151	1807	1180	2598	151	13500	13500	13500	151	0.0000	no	no	2002	77.5	2002	74.9
1	48151000	918	642	1466	151	919	768	1482	151	1868	1196	3518	151	228	132	434	151	251	212	338	151	1868	1196	3518	151	13500	13500	13500	151	0.0000	no	no	830	3.5	830	2.0
1	48152000	1261	813	2437	151	1261	813	2437	151	1494	996	2518	151	225	126	398	151	253	212	338	151	1494	996	2518	151	13500	13500	13500	151	0.0000	no	no	830	3.5	830	2.0
1	48153000	1296	796	1855	151	1358	996	2518	151	1381	796	1855	151	564	210	1614	151	249	120	330	151	1442	996	2518	151	13500	13500	13500	151	0.0636	no	no	830	3.5	830	2.0
1	48154000	1135	796	1855	151	1232	796	1855	151	1268	796	1855	151	944	210	1614	151	248	120	330	151	1350	980	1879	151	13500	13500	13500	151	0.0636	no	no	830	3.5	830	2.0
1	48155000	1123	796	1855	151	1240	796	1855	151	1220	796	1855	151	1091	371	1642	151	258	190	348	151	1311	980	1879	151	13500	13500	13500	151	0.0636	no	no	830	3.5	830	2.0
1	48156000	995	780	1620	151	1275	980	1879	151	1139	796	1855	151	1161	883	1775	151	259	190	348	151	1311	980	1879	151	13500	13500	13500	151	0.0636	no	no	822	3.1	822	1.7
1	48157000	965	780	1620	151	1258	980	1879	151	1140	934	1873	151	1122	654	1739	151	254	189	336	151	1289	980	1879	151	13500	13500	13500	151	0.0266	no	no	822	3.1	822	1.7
1	48158000	930	640	1420	151	1279	980	1879	151	1117	796	1855	151	1132	654	1739	151	255	189	336	151	1300	980	1879	151	13500	13500	13500	151	0.0636	no	no	822	3.1	822	1.7
1	48159000	873	528	1387	151	1330	980	1879	151	1091	934	1873	151	1193	654	1739	151	256	189	336	151	1346	980	1879	151	13500	13500	13500	151	0.0266	no	no	822	3.1	822	1.7
1	48160000	839	520	1020	151	1897	1196	3518	151	1080	968	1682	151	1797	1103	3386	151	257	189	336	151	1917	1196	3518	151	13500	13500	13500	151	0.0527	no	no	1801	69.9	1801	66.2
1	48161000	896	563	1400	151	1744	1180	2598	151	1091	980	1879	151	1644	1087	2466	151	257	212	338	151	1751	1180	2598	151	13500	13500	13500	151	0.0115	no	no	1801	69.9	1801	66.2
1	48162000	1048	583	1876	151	1703	1180	2598	151	1219	984	1948	151	1582	1087	2466	151	262	212	338	151	1703	1180	2598	151	13500	13500	13500	151	0.0000	no	no	1801	69.9	1801	66.2
1	48163000	1400	767	2417	151	1704	1180	2598	151	1483	996	2518	151	1599	1087	2466	151	262	212	338	151	1707	1180	2598	151	13500	13500	13500	151	0.0000	no	no	966	10.5	1431	39.2
1	48164000	1530	664	2357	151	1693	1184	2828	151	1583	996	2518	151	1567	1087	2466	151	264	212	338	151	1701	1184	2828	151	13500	13500	13500	151	0.0000	no	no	966	10.5	1431	39.2
1	48165000	1234	656	1831	151	1607	1180	2598	151	1357	996	2518	151	1493	1087	2466	151	264	212	338	151	1609	1180	2598	151	13500	13500	13500	151	0.0000	no	no	666	0.5	1769	64.5
1	48166000	1226	796	1855	151	1579	1180	2598	151	1325	996	2518	151	1479	1087	2466	151	264	212	338	151	1591	1180	2598	151	13500	13500	13500	151	0.0000	no	no	666	0.5	1769	64.5
1	48167000	1266	813	2437	151	1668	1196	3518	151	1306	996	2518	151	1567	1103	3386	151	266	212	338	151	1671	1196	3518	151	13500	13500	13500	151	0.0000	no	no	666	0.5	1769	64.5
1	48168000	1079	780	1620	151	1670	1180	2598	151	1105	964	1636	151	1570	1087	2466	151	262	120	330	151	1673	1180	2598	151	13500	13500	13500	151	0.0636	no	no	666	0.5	1769	64.5
1	48169000	1039	932	1268	151	1641	1180	2598	151	1060	952	1498	151	1532	1041	2446	151	263	120	330	151	1646	1180	2598	151	13500	13500	13500	151	0.0889	no	no	666	0.5	1769	64.5
1	48170000	1066	940	1360	151	1544	1180	2598	151	1082	964	1636	151	1076	214	1704	151	263	120	330	151	1550	1180	2598	151	13500	13500	13500	151	0.0636	no	no	666	0.5	1769	64.5
1	48171000	1158	980	1879	151	1432	1168	1973	151	1162	980	1879	151	287	203	1468	151	263	120	330	151	1436	1168	1973	151	13500	13500	13500	151	0.0115	no	no	666	0.5	1769	64.5
1	48172000	1144	968	1682	151	1364	1164	1904	151	1144	968	1682	151	236	192	1215	151	255	120	330	151	1364	1164	1904	151	13500	13500	13500	151	0.0527	no	no	666	0.5	1769	64.5
1	48173000	1132	952	1498	151	1325	1164	1904	151	1139	964	1636	151	215	164	636	151	250	28	322	151	1331	1164	1904	151	13500	13500	13500	151	0.0636	no	no	738	1.3	1199	19.2
1	48174000	1142	948	1452	151	1297	1152	1698	151	1142	948	1452	151	178	134	445	151	236	28	322	151	1297	1152	1698	151	13500	13500	13500	151	0.0949	no	no	894	6.4	1794	65.8
1	48175000	1160	948	1452	151	1301	1164	1904	151	1160	948	1452	151	171	134	445	151	232	28	322	151	1301	1164	1904	151	13500	13500	13500	151	0.0949	no	no	894	6.4	1794	65.8
1	48176000	1177	952	1498	151	1307	1164	1904	151	1177	952	1498	151	171	134	445	151	228	28	322	151	1307	1164	1904	151	13500	13500	13500	151	0.0889	no	no	894	6.4	1794	65.8
1	48177000	1199	964	1636	151	1311	1148	1652	151	1199	964	1636	151	171	134	445	151	226	28	322	151	1311	1148	1652	151	13500	13500	13500	151	0.0636	no	no	894	6.4	1794	65.8
1	48178000	1311	968	1682	151	1364	1164	1904	151	1311	968	1682	151	158	134	445	151	210	28	322	151	1364	1164	1904	151	13500	13500	13500	151	0.0527	no	no	894	6.4	1794	65.8
1	48179000	1374	1164	1904	151	1409	1164	1904	151	1374	1164	1904	151	149	124	376	151	207	28	322	151	1409	1164	1904	151	13500	13500	13500	151	0.0000	no	no	997	12.2	3442	95.1
1	48180000	1426	1164	1904	151	1446	1164	1904	151	1426	1164	1904	151	149	124	376	151	177	28	322	151	1446	1164	1904	151	13500	13500	13500	151	0.0000	no	no	1504	50.4	1504	45.4
1	48181000	1463	1164	1904	151	1487	1164	1904	151	1472	1164	1904	151	143	124	376	151	156	28	322	151	1491	1164	1904	151	13500	13500	13500	151	0.0000	no	no	1504	50.4	1504	45.4
1	48182000	1488	1164	1904	151	1503	1164	1904	151	1488	1164	1904	151	131	116	284	151	146	28	322	151	1503	1164	1904	151	13500	13500	13500	151	0.0000	no	no	1504	50.4	1504	45.4
1	48183000	1542	1164	1904	151	1552	1164	1904	151	1542	1164	1904	151	128	116	284	151	129	24	276	151	1552	1164	1904	151	13500	13500	13500	151	0.0000	no	no	1504	50.4	1504	45.4
1	48184000	1564	1164	1904	151	1564	1164	1904	151	1564	1164	1904	151	112	116	284	151	102	24	276	151	1564	1164	1904	151	13500	13500	13500	151	0.0000	no	no	1296	33.0	1296	27.0
1	48185000	1637	1180	2598	151	1641	1180	2598	151	1637	1180	2598	151	95	8	92	151	97	24	276	151	1641	1180	2598	151	13500	13500	13500	151	0.0000	no	no	1296	33.0	1296	27.0
1	48186000	1651	1180	2598	151	1651	1180	2598	151	1651	1180	2598	151	95	8	92	151	84	24	276	151	1651	1180	2598	151	13500	13500	13500	151	0.0000	no	no	1296	33.0	1296	27.0
1	48187000	1643	1180	2598	151	1643	1180	2598	151	1643	1180	2598	151	48	8	92	151	81	24	276	151	1643	1180	2598	151	13500	13500	13500	151	0.0000	no	no	1587	56.5	1587	52.0
1	48188000	1642	1180	2598	151	1642	1180	2598	151	1642	1180	2598	151	48	8	92	151	76	24	276	151	1642	1180	2598	151	13500	13500	13500	151	0.0000	no	no	1587	56.5	1587	52.0
1	48189000	1667	1180	2598	151	1667	1180	2598	151	1667	1180	2598	151	48	8	92	151	74	24	276	151	1667	1180	2598	151	13500	13500	13500	151	0.0000	no	no	1587	56.5	1587	52.0
1	48190000	1801	1180	2598	151	1801	1180	2598	151	1801	1180	2598	151	48	8	92	151	71	24	276	151	1801	1180	2598	151	13500	13500	13500	151	0.0000	no	no	1587	56.5	1587	52.0
1	48191000	2221	1380	3598	151	2221	1380	3598	151	2221	1380	3598	151	54	8	92	151	56	16	184	151	2221	1380	3598	151	13500	13500	13500	151	0.0000	no	no	1587	56.5	1587	52.0
1	48192000	2709	1518	3658	151	2709	1518	3658	151	2709	1518	3658	151	55	8	92	151	52	16	184	151	2709	1518	3658	151	13500	13500	13500	151	0.0000	no	no	1587	56.5	1587	52.0
1	48193000	2797	1518	3658	151	2797	1518	3658	151	2797	1518	3658	151	55	8	92	151	52	16	184	151	2797	1518	3658	151	13500	13500	13500	151	0.0000	no	no	1587	56.5	1587	52.0
1	48194000	2148	1150	3498	151	2148	1150	3498	151	2148	1150	3498	151	62	8	92	151	52	16	184	151	2148	1150	3498	151	13500	13500	13500	151	0.0000	no	no	1587	56.5	1587	52.0
1	48195000	1797	1196	3518	151	1797	1196	3518	151	1797	1196	3518	151	65	8	92	151	51	16	184	151	1797	1196	3518	151	13500	13500	13500	151	0.0000	no	no	1587	56.5	1587	52.0
1	48196000	1617	1184	2828	151	1617	1184	2828	151	1617	1184	2828	151	73	16	184	151	55	24	276	151	1617	1184	2828	151	13500	13500	13500	151	0.0000	no	no	939	8.5	1391	35.5
1	48197000	1450	1180	2598	151	1450	1180	2598	151	1450	1180	2598	151	101	48	476	151	55	24	276	151	1450	1180	2598	151	13500	13500	13500	151	0.0000	no	no	939	8.5	1391	35.5
1	48198000	1375	1164	1904	151	1375	1164	1904	151	1375	1164	1904	151	93	32	368	151	54	24	276	151	1375	1164	1904	151	13500	13500	13500	151	0.0000	no	no	1452	46.2	1452	40.9
1	48199000	1420	1180	2598	151	1420	1180	2598	151	1420	1180	2598	151	139	76	674	151	45	24	276	151	1420	1180	2598	151	13500	13500	13500	151	0.0000	no	no	1452	46.2	1452	40.9
1	48200000	1336	938	1942	151	1336	938	1942	151	1336	938	1942	151	172	76	674	151	30	16	184	151	1336	938	1942	151	13500	13500	13500	151	0.0115	no	no	1452	46.2	1452	40.9
1	48201000	1204	796	1855	151	1207	796	1855	151	1212	796	1855	151	154	76	674	151	29	16	184	151	1212	796	1855	151	13500	13500	13500	151	0.0636	no	no	1452	46.2	1452	40.9
1	48202000	1162	796	1855	151	1166	796	1855	151	1183	796	1855	151	132	40	430	151	26	16	184	151	1185	796	1855	151	13500	13500	13500	151	0.0636	no	no	1452	46.2	1452	40.9
1	48203000	1142	784	1666	151	1144	784	1666	151	1157	796	1855	151	126	40	430	151	16	16	184	151	1158	796	1855	151	13500	13500	13500	151	0.0636	no	no	1452	46.2	1452	40.9
1	48204000	1166	796	1855	151	1168	796	1855	151	1169	796	1855	151	135	40	430	151	16	16	184	151	1170	796	1855	151	13500	13500	13500	151	0.0636	no	no	3851	96.7	3851	96.5
1	48205000	1225	796	1855	151	1226	796	1855	151	1225	796	1855	151	139	40	430	151	13	10	115	151	1226	796	1855	151	13500	13500	13500	151	0.0636	no	no	715	1.0	1165	16.9
1	48206000	1519	817	2667	151	1519	817	2667	151	1519	817	2667	151	131	40	430	151	13	10	115	151	1519	817	2667	151	13500	13500	13500	151	0.0000	no	no	715	1.0	1165	16.9
1	48207000	1749	1013	3437	151	1749	1013	3437	151	1749	1013	3437	151	136	40	430	151	13	10	115	151	1749	1013	3437	151	13500	13500	13500	151	0.0000	no	no	715	1.0	1165	16.9
1	48208000	1978	1013	3437	151	1978	1013	3437	151	1978	1013	3437	151	139	40	430	151	9	8	92	151	1978	1013	3437	151	13500	13500	13500	151	0.0000	no	no	715	1.0	1165	16.9
1	48209000	12921	4764	12736	151	12921	4764	12736	151	12921	4764	12736	151	139	40	430	151	9	8	92	151	12921	4764	12736	151	13500	13500	13500	151	0.0000	no	no	715	1.0	1165	16.9
1	48210000	2143	1013	3437	151	2143	1013	3437	151	2143	1013	3437	151	139	40	430	151	8	8	92	151	2143	1013	3437	151	13500	13500	13500	151	0.0000	no	no	715	1.0	1165	16.9
1	48211000	1528	1000	2748	151	1528	1000	2748	151	1549	1013	3437	151	130	32	368	151	7	8	92	151	1549	1013	3437	151	13500	13500	13500	151	0.0000	no	no	2038	78.5	2038	76.0
1	48212000	1309	984	1948	151	1309	984	1948	151	1309	984	1948	151	128	32	368	151	7	8	92	151	1309	984	1948	151	13500	13500	13500	151	0.0000	no	no	2038	78.5	2038	76.0
1	48213000	1283	996	2518	151	1283	996	2518	151	1283	996	2518	151	128	32	368	151	7	8	92	151	1283	996	2518	151	13500	13500	13500	151	0.0000	no	no	964	10.5	2127	79.9
1	48214000	1903	1013	3437	151	1905	1013	3437	151	1905	1013	3437	151	128	32	368	151	7	8	92	151	1905	1013	3437	151	13500	13500	13500	151	0.0000	no	no	1359	38.3	1359	32.6
1	48215000	3450	2161	3839	151	3450	2161	3839	151	3450	2161	3839	151	113	24	276	151	7	8	92	151	3450	2161	3839	151	13500	13500	13500	151	0.0000	no	no	3570	95.8	3570	95.6
1	48216000	3223	1772	3759	151	3223	1772	3759	151	3223	1772	3759	151	115	24	276	151	7	8	92	151	3223	1772	3759	151	13500	13500	13500	151	0.0000	no	no	1726	66.3	1726	62.3
1	48217000	1991	1013	3437	151	1991	1013	3437	151	1991	1013	3437	151	117	24	276	151	7	8	92	151	1991	1013	3437	151	13500	13500	13500	151	0.0000	no	no	1482	48.6	1482	43.5
1	48218000	1281	996	2518	151	1281	996	2518	151	1281	996	2518	151	118	24	276	151	5	8	92	151	1281	996	2518	151	13500	13500	13500	151	0.0000	no	no	1482	48.6	1482	43.5
1	48219000	1198	980	1879	151	1201	980	1879	151	1198	980	1879	151	126	24	276	151	5	8	92	151	1201	980	1879	151	13500	13500	13500	151	0.0115	no	no	1482	48.6	1482	43.5
1	48220000	1163	964	1636	151	1177	980	1879	151	1163	964	1636	151	127	24	276	151	5	8	92	151	1177	980	1879	151	13500	13500	13500	151	0.0636	no	no	1482	48.6	1482	43.5
1	48221000	1115	952	1498	151	1115	952	1498	151	1144	964	1636	151	135	24	276	151	4	8	92	151	1144	964	1636	151	13500	13500	13500	151	0.0636	no	no	1007	12.8	1204	19.6
1	48222000	1117	952	1498	151	1117	952	1498	151	1147	980	1879	151	138	24	276	151	4	8	92	151	1147	980	1879	151	13500	13500	13500	151	0.0115	no	no	1007	12.8	1204	19.6
1	48223000	1113	948	1452	151	1113	948	1452	151	1182	968	1682	151	140	24	276	151	4	8	92	151	1182	968	1682	151	13500	13500	13500	151	0.0527	no	no	1007	12.8	1204	19.6
1	48224000	1134	964	1636	151	1134	964	1636	151	1134	964	1636	151	140	24	276	151	4	8	92	151	1134	964	1636	151	13500	13500	13500	151	0.0636	no	no	1547	53.6	1547	48.8
1	48225000	1146	964	1636	151	1146	964	1636	151	1146	964	1636	151	140	24	276	151	4	8	92	151	1146	964	1636	151	13500	13500	13500	151	0.0636	no	no	1562	54.7	1562	50.0
1	48226000	1162	964	1636	151	1162	964	1636	151	1162	964	1636	151	139	24	276	151	4	8	92	151	1162	964	1636	151	13500	13500	13500	151	0.0636	no	no	1562	54.7	1562	50.0
1	48227000	1191	964	1636	151	1191	964	1636	151	1193	964	1636	151	139	24	276	151	4	8	92	151	1193	964	1636	151	13500	13500	13500	151	0.0636	no	no	1562	54.7	1562	50.0
1	48228000	1225	980	1879	151	1225	980	1879	151	1225	980	1879	151	142	24	276	151	4	8	92	151	1225	980	1879	151	13500	13500	13500	151	0.0115	no	no	1153	22.3	1153	16.2
1	48229000	1293	980	1879	151	1293	980	1879	151	1293	980	1879	151	133	24	276	151	5	8	92	151	1293	980	1879	151	13500	13500	13500	151	0.0115	no	no	1153	22.3	1153	16.2
1	48230000	1340	984	1948	151	1340	984	1948	151	1340	984	1948	151	136	24	276	151	5	8	92	151	1340	984	1948	151	13500	13500	13500	151	0.0000	no	no	1153	22.3	1153	16.2
1	48231000	1524	996	2518	151	1524	996	2518	151	1524	996	2518	151	136	24	276	151	5	8	92	151	1524	996	2518	151	13500	13500	13500	151	0.0000	no	no	1153	22.3	1153	16.2
1	48232000	2987	1013	3437	151	2987	1013	3437	151	2987	1013	3437	151	132	24	276	151	5	8	92	151	2987	1013	3437	151	13500	13500	13500	151	0.0000	no	no	1780	69.0	1780	65.1
1	48233000	3026	2161	3839	151	3026	2161	3839	151	3026	2161	3839	151	118	24	276	151	5	8	92	151	3026	2161	3839	151	13500	13500	13500	151	0.0000	no	no	1228	27.7	1228	21.4
1	48234000	2859	1656	3719	151	2859	1656	3719	151	2859	1656	3719	151	118	24	276	151	5	8	92	151	2859	1656	3719	151	13500	13500	13500	151	0.0000	no	no	1659	61.7	1659	57.5
1	48235000	2406	1196	3518	151	2406	1196	3518	151	2406	1196	3518	151	118	24	276	151	5	8	92	151	2406	1196	3518	151	13500	13500	13500	151	0.0000	no	no	1340	36.7	1340	30.8
1	48236000	2099	1180	2598	151	2099	1180	2598	151	2099	1180	2598	151	116	24	276	151	5	8	92	151	2099	1180	2598	151	13500	13500	13500	151	0.0000	no	no	1340	36.7	1340	30.8
1	48237000	1601	996	2518	151	1601	996	2518	151	1601	996	2518	151	116	24	276	151	5	8	92	151	1601	996	2518	151	13500	13500	13500	151	0.0000	no	no	1340	36.7	1340	30.8
1	48238000	1319	980	1879	151	1319	980	1879	151	1319	980	1879	151	115	24	276	151	4	8	92	151	1319	980	1879	151	13500	13500	13500	151	0.0115	no	no	1340	36.7	1340	30.8
1	48239000	1248	980	1879	151	1248	980	1879	151	1248	980	1879	151	111	16	184	151	4	8	92	151	1248	980	1879	151	13500	13500	13500	151	0.0115	no	no	1340	36.7	1340	30.8
1	48240000	1230	964	1636	151	1230	964	1636	151	1230	964	1636	151	108	16	184	151	4	8	92	151	1230	964	1636	151	13500	13500	13500	151	0.0636	no	no	1340	36.7	1340	30.8
1	48241000	1225	964	1636	151	1225	964	1636	151	1225	964	1636	151	108	16	184	151	4	8	92	151	1225	964	1636	151	13500	13500	13500	151	0.0636	no	no	1383	40.3	1383	34.7
1	48242000	1228	964	1636	151	1228	964	1636	151	1228	964	1636	151	106	16	184	151	4	8	92	151	1228	964	1636	151	13500	13500	13500	151	0.0636	no	no	1383	40.3	1383	34.7
1	48243000	1215	964	1636	151	1215	964	1636	151	1215	964	1636	151	106	16	184	151	4	8	92	151	1215	964	1636	151	13500	13500	13500	151	0.0636	no	no	1383	40.3	1383	34.7
1	48244000	1205	964	1636	151	1205	964	1636	151	1205	964	1636	151	106	16	184	151	4	8	92	151	1205	964	1636	151	13500	13500	13500	151	0.0636	no	no	1383	40.3	1383	34.7
1	48245000	1199	964	1636	151	1199	964	1636	151	1199	964	1636	151	106	16	184	151	4	8	92	151	1199	964	1636	151	13500	13500	13500	151	0.0636	no	no	1383	40.3	1383	34.7
1	48246000	1204	964	1636	151	1204	964	1636	151	1204	964	1636	151	106	16	184	151	4	8	92	151	1204	964	1636	151	13500	13500	13500	151	0.0636	no	no	1383	40.3	1383	34.7
1	48247000	1207	964	1636	151	1207	964	1636	151	1207	964	1636	151	106	16	184	151	4	8	92	151	1207	964	1636	151	13500	13500	13500	151	0.0636	no	no	868	4.9	1534	47.8
1	48248000	1153	964	1636	151	1157	964	1636	151	1157	964	1636	151	106	16	184	151	5	8	92	151	1157	964	1636	151	13500	13500	13500	151	0.0636	no	no	2232	83.9	2232	82.3
1	48249000	1142	964	1636	151	1149	964	1636	151	1149	964	1636	151	106	16	184	151	5	8	92	151	1149	964	1636	151	13500	13500	13500	151	0.0636	no	no	1409	42.6	1409	37.1
1	48250000	1104	952	1498	151	1117	952	1498	151	1117	952	1498	151	106	16	184	151	5	8	92	151	1117	952	1498	151	13500	13500	13500	151	0.0889	no	no	1409	42.6	1409	37.1
1	48251000	1101	948	1452	151	1121	948	1452	151	1121	948	1452	151	102	16	184	151	5	8	92	151	1121	948	1452	151	13500	13500	13500	151	0.0949	no	no	1409	42.6	1409	37.1
1	48252000	1088	948	1452	151	1111	948	1452	151	1111	948	1452	151	102	16	184	151	5	8	92	151	1111	948	1452	151	13500	13500	13500	151	0.0949	no	no	1409	42.6	1409	37.1
1	48253000	1091	948	1452	151	1116	948	1452	151	1116	948	1452	151	102	16	184	151	5	8	92	151	1116	948	1452	151	13500	13500	13500	151	0.0949	no	no	1409	42.6	1409	37.1
1	48254000	1088	902	1448	151	1128	948	1452	151	1128	948	1452	151	102	16	184	151	1	0	0	151	1128	948	1452	151	13500	13500	13500	151	0.0949	no	no	1409	42.6	1409	37.1
1	48255000	1156	922	1678	151	1199	984	1948	151	1199	984	1948	151	106	16	184	151	0	0	0	151	1199	984	1948	151	13500	13500	13500	151	0.0000	no	no	1794	69.6	1794	65.8
1	48256000	1130	918	1632	151	1177	964	1636	151	1177	964	1636	151	114	24	276	151	0	0	0	151	1177	964	1636	151	13500	13500	13500	151	0.0636	no	no	1407	42.4	1407	36.9
1	48257000	1160	964	1636	151	1199	964	1636	151	1199	964	1636	151	108	18	207	151	0	0	0	151	1199	964	1636	151	13500	13500	13500	151	0.0636	no	no	1407	42.4	1407	36.9
1	48258000	1200	980	1879	151	1242	980	1879	151	1242	980	1879	151	108	18	207	151	0	0	0	151	1242	980	1879	151	13500	13500	13500	151	0.0115	no	no	1407	42.4	1407	36.9
1	48259000	1268	984	1948	151	1271	984	1948	151	1271	984	1948	151	109	18	207	151	0	0	0	151	1271	984	1948	151	13500	13500	13500	151	0.0000	no	no	1365	38.8	1365	33.1
1	48260000	1263	980	1879	151	1263	980	1879	151	1263	980	1879	151	109	18	207	151	1	0	0	151	1263	980	1879	151	13500	13500	13500	151	0.0115	no	no	1365	38.8	1365	33.1
1	48261000	1238	980	1879	151	1283	984	1948	151	1283	984	1948	151	109	18	207	151	1	0	0	151	1283	984	1948	151	13500	13500	13500	151	0.0000	no	no	1365	38.8	1365	33.1
1	48262000	1223	980	1879	151	1256	984	1948	151	1256	984	1948	151	109	18	207	151	1	0	0	151	1256	984	1948	151	13500	13500	13500	151	0.0000	no	no	1700	64.8	1700	60.7
1	48263000	1233	980	1879	151	1242	980	1879	151	1242	980	1879	151	109	18	207	151	1	0	0	151	1242	980	1879	151	13500	13500	13500	151	0.0115	no	no	1239	28.5	1239	22.2
1	48264000	1193	980	1879	151	1202	980	1879	151	1202	980	1879	151	109	18	207	151	1	0	0	151	1202	980	1879	151	13500	13500	13500	151	0.0115	no	no	1239	28.5	1239	22.2
1	48265000	1187	934	1873	151	1196	980	1879	151	1196	980	1879	151	106	18	207	151	1	0	0	151	1196	980	1879	151	13500	13500	13500	151	0.0115	no	no	1239	28.5	1239	22.2
1	48266000	1170	968	1682	151	1175	968	1682	151	1175	968	1682	151	106	18	207	151	1	0	0	151	1175	968	1682	151	13500	13500	13500	151	0.0527	no	no	1239	28.5	1239	22.2
1	48267000	1144	964	1636	151	1148	964	1636	151	1148	964	1636	151	106	18	207	151	1	0	0	151	1148	964	1636	151	13500	13500	13500	151	0.0636	no	no	1239	28.5	1239	22.2
1	48268000	1135	964	1636	151	1138	964	1636	151	1138	964	1636	151	109	18	207	151	1	0	0	151	1138	964	1636	151	13500	13500	13500	151	0.0636	no	no	1239	28.5	1239	22.2
1	48269000	1174	980	1879	151	1174	980	1879	151	1174	980	1879	151	109	18	207	151	1	0	0	151	1174	980	1879	151	13500	13500	13500	151	0.0115	no	no	1239	28.5	1239	22.2
1	48270000	1258	980	1879	151	1258	980	1879	151	1258	980	1879	151	108	18	207	151	1	0	0	151	1258	980	1879	151	13500	13500	13500	151	0.0115	no	no	1458	46.7	1458	41.4
1	48271000	1307	938	1942	151	1317	938	1942	151	1317	938	1942	151	108	18	207	151	1	0	0	151	1317	938	1942	151	13500	13500	13500	151	0.0115	no	no	1458	46.7	1458	41.4
1	48272000	1292	950	2498	151	1302	950	2498	151	1302	950	2498	151	108	18	207	151	1	0	0	151	1302	950	2498	151	13500	13500	13500	151	0.0000	no	no	1458	46.7	1458	41.4
1	48273000	1243	796	1855	151	1250	796	1855	151	1250	796	1855	151	108	18	207	151	1	0	0	151	1250	796	1855	151	13500	13500	13500	151	0.0636	no	no	1458	46.7	1458	41.4
1	48274000	1199	796	1855	151	1206	796	1855	151	1206	796	1855	151	108	18	207	151	1	0	0	151	1206	796	1855	151	13500	13500	13500	151	0.0636	no	no	1458	46.7	1458	41.4
1	48275000	1203	796	1855	151	1209	796	1855	151	1209	796	1855	151	107	16	184	151	1	0	0	151	1209	796	1855	151	13500	13500	13500	151	0.0636	no	no	1716	65.7	1716	61.6
1	48276000	1212	796	1855	151	1212	796	1855	151	1212	796	1855	151	104	16	184	151	1	0	0	151	1212	796	1855	151	13500	13500	13500	151	0.0636	no	no	1716	65.7	1716	61.6
1	48277000	1215	796	1855	151	1236	980	1879	151	1236	980	1879	151	104	16	184	151	1	0	0	151	1236	980	1879	151	13500	13500	13500	151	0.0115	no	no	1315	34.6	1315	28.7
1	48278000	1280	796	1855	151	1308	980	1879	151	1308	980	1879	151	104	16	184	151	1	0	0	151	1308	980	1879	151	13500	13500	13500	151	0.0115	no	no	1315	34.6	1315	28.7
1	48279000	1380	796	1855	151	1437	980	1879	151	1437	980	1879	151	97	8	92	151	1	0	0	151	1437	980	1879	151	13500	13500	13500	151	0.0115	no	no	1315	34.6	1315	28.7
1	48280000	1587	813	2437	151	1686	996	2518	151	1686	996	2518	151	98	10	115	151	1	0	0	151	1686	996	2518	151	13500	13500	13500	151	0.0000	no	no	1730	66.5	1730	62.5
1	48281000	1747	996	2518	151	1747	996	2518	151	1747	996	2518	151	98	10	115	151	0	0	0	151	1747	996	2518	151	13500	13500	13500	151	0.0000	no	no	1923	74.9	1923	72.1
1	48282000	1915	996	2518	151	1915	996	2518	151	1915	996	2518	151	98	10	115	151	0	0	0	151	1915	996	2518	151	13500	13500	13500	151	0.0000	no	no	1550	53.8	1550	49.1
1	48283000	1977	996	2518	151	1984	996	2518	151	1984	996	2518	151	98	10	115	151	0	0	0	151	1984	996	2518	151	13500	13500	13500	151	0.0000	no	no	1550	53.8	1550	49.1
1	48284000	1897	1364	2678	151	1897	1364	2678	151	1897	1364	2678	151	98	10	115	151	0	0	0	151	1897	1364	2678	151	13500	13500	13500	151	0.0000	no	no	1550	53.8	1550	49.1
1	48285000	1889	1322	2888	151	1889	1322	2888	151	1889	1322	2888	151	98	10	115	151	0	0	0	151	1889	1322	2888	151	13500	13500	13500	151	0.0000	no	no	1457	46.6	1457	41.4
1	48286000	1834	1180	2598	151	1834	1180	2598	151	1834	1180	2598	151	98	10	115	151	0	0	0	151	1834	1180	2598	151	13500	13500	13500	151	0.0000	no	no	1457	46.6	1457	41.4
1	48287000	1993	1364	2678	151	1993	1364	2678	151	1993	1364	2678	151	98	10	115	151	0	0	0	151	1993	1364	2678	151	13500	13500	13500	151	0.0000	no	no	1343	36.9	1343	31.1
1	48288000	2001	1548	2759	151	2001	1548	2759	151	2001	1548	2759	151	98	10	115	151	0	0	0	151	2001	1548	2759	151	13500	13500	13500	151	0.0000	no	no	992	11.9	1283	26.0
1	48289000	1972	1548	2759	151	1972	1548	2759	151	1972	1548	2759	151	98	10	115	151	0	0	0	151	1972	1548	2759	151	13500	13500	13500	151	0.0000	no	no	992	11.9	1283	26.0
1	48290000	1896	1548	2759	151	1896	1548	2759	151	1896	1548	2759	151	98	10	115	151	0	0	0	151	1896	1548	2759	151	13500	13500	13500	151	0.0000	no	no	2476	88.5	2476	87.2
1	48291000	1888	1548	2759	151	1888	1548	2759	151	1888	1548	2759	151	98	10	115	151	0	0	0	151	1888	1548	2759	151	13500	13500	13500	151	0.0000	no	no	4316	97.7	4316	97.6
1	48292000	1922	1364	2678	151	1922	1364	2678	151	1922	1364	2678	151	98	10	115	151	0	0	0	151	1922	1364	2678	151	13500	13500	13500	151	0.0000	no	no	4316	97.7	4316	97.6
1	48293000	2024	1548	2759	151	2024	1548	2759	151	2024	1548	2759	151	98	10	115	151	0	0	0	151	2024	1548	2759	151	13500	13500	13500	151	0.0000	no	no	1103	18.6	1682	58.9
1	48294000	2138	1564	3678	151	2138	1564	3678	151	2138	1564	3678	151	97	8	92	151	0	0	0	151	2138	1564	3678	151	13500	13500	13500	151	0.0000	no	no	1103	18.6	1682	58.9
1	48295000	2236	1380	3598	151	2256	1380	3598	151	2256	1380	3598	151	97	8	92	151	0	0	0	151	2256	1380	3598	151	13500	13500	13500	151	0.0000	no	no	1103	18.6	1682	58.9
1	48296000	1699	996	2518	151	1925	1180	2598	151	1925	1180	2598	151	97	8	92	151	0	0	0	151	1925	1180	2598	151	13500	13500	13500	151	0.0000	no	no	816	3.0	1251	23.2
1	48297000	1477	984	1948	151	1654	996	2518	151	1654	996	2518	151	97	8	92	151	0	0	0	151	1654	996	2518	151	13500	13500	13500	151	0.0000	no	no	816	3.0	1251	23.2
1	48298000	1532	980	1879	151	1629	996	2518	151	1629	996	2518	151	97	8	92	151	0	0	0	151	1629	996	2518	151	13500	13500	13500	151	0.0000	no	no	816	3.0	1251	23.2
1	48299000	1777	1134	2578	151	1797	1180	2598	151	1797	1180	2598	151	99	16	184	151	0	0	0	151	1797	1180	2598	151	13500	13500	13500	151	0.0000	no	no	816	3.0	1251	23.2
1	48300000	1882	1184	2828	151	1889	1322	2888	151	1889	1322	2888	151	99	16	184	151	0	0	0	151	1889	1322	2888	151	13500	13500	13500	151	0.0000	no	no	816	3.0	1251	23.2
1	48301000	1803	1180	2598	151	1805	1180	2598	151	1805	1180	2598	151	99	16	184	151	0	0	0	151	1805	1180	2598	151	13500	13500	13500	151	0.0000	no	no	816	3.0	1251	23.2
1	48302000	1258	984	1948	151	1258	984	1948	151	1258	984	1948	151	126	117	295	151	21	8	92	151	1258	984	1948	151	13500	13500	13500	151	0.0000	no	no	816	3.0	1251	23.2
1	48303000	1238	980	1879	151	1240	980	1879	151	1240	980	1879	151	125	110	215	151	21	8	92	151	1240	980	1879	151	13500	13500	13500	151	0.0115	no	no	1441	45.3	1441	40.0
1	48304000	1446	996	2518	151	1446	996	2518	151	1446	996	2518	151	124	108	192	151	21	8	92	151	1446	996	2518	151	13500	13500	13500	151	0.0000	no	no	1441	45.3	1441	40.0
1	48305000	1671	996	2518	151	1674	996	2518	151	1674	996	2518	151	124	108	192	151	27	10	115	151	1674	996	2518	151	13500	13500	13500	151	0.0000	no	no	1441	45.3	1441	40.0
1	48306000	1656	996	2518	151	1686	996	2518	151	1686	996	2518	151	97	8	92	151	0	0	0	151	1686	996	2518	151	13500	13500	13500	151	0.0000	no	no	1441	45.3	1441	40.0
1	48307000	1290	980	1879	151	1297	980	1879	151	1297	980	1879	151	121	108	192	151	27	10	115	151	1297	980	1879	151	13500	13500	13500	151	0.0115	no	no	1106	18.7	1106	13.3
1	48308000	1149	980	1879	151	1165	980	1879	151	1165	980	1879	151	119	108	192	151	26	10	115	151	1165	980	1879	151	13500	13500	13500	151	0.0115	no	no	1106	18.7	1106	13.3
1	48309000	1113	980	1879	151	1125	980	1879	151	1130	980	1879	151	119	108	192	151	26	10	115	151	1130	980	1879	151	13500	13500	13500	151	0.0115	no	no	1434	44.8	1434	39.4
1	48310000	989	952	1498	151	1010	952	1498	151	1003	952	1498	151	119	108	192	151	25	16	184	151	1010	952	1498	151	13500	13500	13500	151	0.0889	no	no	1434	44.8	1434	39.4
1	48311000	988	948	1452	151	1009	948	1452	151	1003	948	1452	151	119	108	192	151	25	16	184	151	1009	948	1452	151	13500	13500	13500	151	0.0949	no	no	1434	44.8	1434	39.4
1	48312000	980	932	1268	151	1015	952	1498	151	1004	948	1452	151	121	108	192	151	25	16	184	151	1015	952	1498	151	13500	13500	13500	151	0.0949	no	no	1434	44.8	1434	39.4
1	48313000	980	932	1268	151	1020	952	1498	151	1015	952	1498	151	121	108	192	151	26	16	184	151	1027	964	1636	151	13500	13500	13500	151	0.0889	no	no	1434	44.8	1434	39.4
1	48314000	1023	748	1252	151	1091	932	1268	151	1073	932	1268	151	97	8	92	151	0	0	0	151	1097	932	1268	151	13500	13500	13500	151	0.1071	no	no	1643	60.8	1643	56.4
1	48315000	980	932	1268	151	1009	940	1360	151	1003	940	1360	151	121	108	192	151	26	16	184	151	1019	964	1636	151	13500	13500	13500	151	0.1033	no	no	1643	60.8	1643	56.4
1	48316000	970	932	1268	151	1005	932	1268	151	985	932	1268	151	118	108	192	151	26	16	184	151	1005	932	1268	151	13500	13500	13500	151	0.1071	no	no	1643	60.8	1643	56.4
1	48317000	957	920	1130	151	1024	952	1498	151	979	932	1268	151	118	108	192	151	26	16	184	151	1024	952	1498	151	13500	13500	13500	151	0.1071	no	no	1643	60.8	1643	56.4
1	48318000	1021	748	1252	151	1087	932	1268	151	1034	748	1252	151	97	8	92	151	0	0	0	151	1089	932	1268	151	13500	13500	13500	151	0.1011	no	no	1643	60.8	1643	56.4
1	48319000	957	920	1130	151	1334	1000	2748	151	964	932	1268	151	118	108	192	151	26	16	184	151	1334	1000	2748	151	13500	13500	13500	151	0.1071	no	no	1643	60.8	1643	56.4
1	48320000	1170	800	1924	151	1334	1000	2748	151	1175	800	1924	151	97	8	92	151	0	0	0	151	1339	1000	2748	151	13500	13500	13500	151	0.0527	no	no	932	8.1	1648	56.7
1	48321000	1243	980	1879	151	1266	984	1948	151	1243	980	1879	151	99	16	184	151	0	0	0	151	1266	984	1948	151	13500	13500	13500	151	0.0115	no	no	932	8.1	1648	56.7
1	48322000	1199	980	1879	151	1205	980	1879	151	1199	980	1879	151	99	16	184	151	0	0	0	151	1205	980	1879	151	13500	13500	13500	151	0.0115	no	no	932	8.1	1648	56.7
1	48323000	1174	964	1636	151	1179	964	1636	151	1174	964	1636	151	99	16	184	151	0	0	0	151	1179	964	1636	151	13500	13500	13500	151	0.0636	no	no	1125	20.6	1125	14.5
1	48324000	1171	964	1636	151	1175	964	1636	151	1171	964	1636	151	99	16	184	151	0	0	0	151	1175	964	1636	151	13500	13500	13500	151	0.0636	no	no	1125	20.6	1125	14.5
1	48325000	1150	948	1452	151	1155	948	1452	151	1150	948	1452	151	101	16	184	151	0	0	0	151	1155	948	1452	151	13500	13500	13500	151	0.0949	no	no	1609	58.0	1609	53.5
1	48326000	1147	948	1452	151	1156	948	1452	151	1147	948	1452	151	101	16	184	151	0	0	0	151	1156	948	1452	151	13500	13500	13500	151	0.0949	no	no	1609	58.0	1609	53.5
1	48327000	1141	948	1452	151	1150	948	1452	151	1141	948	1452	151	101	16	184	151	0	0	0	151	1150	948	1452	151	13500	13500	13500	151	0.0949	no	no	1609	58.0	1609	53.5
1	48328000	1175	968	1682	151	1183	968	1682	151	1175	968	1682	151	101	16	184	151	0	0	0	151	1183	968	1682	151	13500	13500	13500	151	0.0527	no	no	1609	58.0	1609	53.5
1	48329000	1146	948	1452	151	1166	948	1452	151	1146	948	1452	151	101	16	184	151	0	0	0	151	1166	948	1452	151	13500	13500	13500	151	0.0949	no	no	1609	58.0	1609	53.5
1	48330000	1140	948	1452	151	1141	948	1452	151	1140	948	1452	151	107	16	184	151	0	0	0	151	1141	948	1452	151	13500	13500	13500	151	0.0949	no	no	1519	51.5	1519	46.6
1	48331000	1142	948	1452	151	1144	948	1452	151	1142	948	1452	151	107	16	184	151	0	0	0	151	1144	948	1452	151	13500	13500	13500	151	0.0949	no	no	1519	51.5	1519	46.6
1	48332000	1147	948	1452	151	1148	948	1452	151	1147	948	1452	151	107	16	184	151	3	0	0	151	1148	948	1452	151	13500	13500	13500	151	0.0949	no	no	1289	32.5	1289	26.4
1	48333000	1158	952	1498	151	1159	952	1498	151	1158	952	1498	151	107	16	184	151	3	0	0	151	1159	952	1498	151	13500	13500	13500	151	0.0889	no	no	1289	32.5	1289	26.4
1	48334000	1168	980	1879	151	1170	980	1879	151	1168	980	1879	151	107	16	184	151	3	0	0	151	1170	980	1879	151	13500	13500	13500	151	0.0115	no	no	1289	32.5	1289	26.4
1	48335000	1179	968	1682	151	1179	968	1682	151	1179	968	1682	151	111	18	207	151	3	0	0	151	1179	968	1682	151	13500	13500	13500	151	0.0527	no	no	1247	29.1	1247	22.9
1	48336000	1115	964	1636	151	1115	964	1636	151	1115	964	1636	151	135	116	284	151	19	8	92	151	1115	964	1636	151	13500	13500	13500	151	0.0636	no	no	1247	29.1	1247	22.9
1	48337000	1120	948	1452	151	1134	948	1452	151	1124	948	1452	151	120	24	276	151	4	2	23	151	1138	948	1452	151	13500	13500	13500	151	0.0949	no	no	1247	29.1	1247	22.9
1	48338000	1133	948	1452	151	1142	948	1452	151	1142	948	1452	151	225	84	831	151	4	2	23	151	1151	948	1452	151	13500	13500	13500	151	0.0949	no	no	1247	29.1	1247	22.9
1	48339000	1134	948	1452	151	1140	948	1452	151	1158	952	1498	151	220	78	697	151	3	2	23	151	1164	952	1498	151	13500	13500	13500	151	0.0889	no	no	1247	29.1	1247	22.9
1	48340000	1141	952	1498	151	1146	952	1498	151	1168	968	1682	151	234	84	831	151	3	2	23	151	1173	968	1682	151	13500	13500	13500	151	0.0527	no	no	1247	29.1	1247	22.9
1	48341000	1174	964	1636	151	1180	964	1636	151	1197	968	1682	151	265	86	877	151	3	2	23	151	1201	968	1682	151	13500	13500	13500	151	0.0527	no	no	1191	24.9	1191	18.6
1	48342000	1201	964	1636	151	1209	964	1636	151	1215	968	1682	151	277	84	831	151	1	0	0	151	1222	968	1682	151	13500	13500	13500	151	0.0527	no	no	1191	24.9	1191	18.6
1	48343000	1230	980	1879	151	1249	980	1879	151	1238	980	1879	151	281	84	831	151	3	2	23	151	1255	980	1879	151	13500	13500	13500	151	0.0115	no	no	1191	24.9	1191	18.6
1	48344000	1191	934	1873	151	1214	980	1879	151	1203	934	1873	151	469	92	1015	151	3	2	23	151	1217	980	1879	151	13500	13500	13500	151	0.0266	no	no	1191	24.9	1191	18.6
1	48345000	1243	980	1879	151	1250	980	1879	151	1243	980	1879	151	577	92	1015	151	3	8	92	151	1250	980	1879	151	13500	13500	13500	151	0.0115	no	no	1815	70.7	1815	67.0
1	48346000	1193	980	1879	151	1203	980	1879	151	1193	980	1879	151	881	568	1128	151	3	8	92	151	1203	980	1879	151	13500	13500	13500	151	0.0115	no	no	1815	70.7	1815	67.0
1	48347000	1129	980	1879	151	1141	980	1879	151	1129	980	1879	151	815	620	960	151	19	10	115	151	1141	980	1879	151	13500	13500	13500	151	0.0115	no	no	1815	70.7	1815	67.0
1	48348000	1189	980	1879	151	1207	980	1879	151	1189	980	1879	151	880	628	1144	151	3	8	92	151	1207	980	1879	151	13500	13500	13500	151	0.0115	no	no	1815	70.7	1815	67.0
1	48349000	1111	980	1879	151	1125	980	1879	151	1111	980	1879	151	803	620	960	151	20	10	115	151	1125	980	1879	151	13500	13500	13500	151	0.0115	no	no	1815	70.7	1815	67.0
1	48350000	1125	958	1567	151	1138	958	1567	151	1125	958	1567	151	856	591	1136	151	3	8	92	151	1138	958	1567	151	13500	13500	13500	151	0.0777	no	no	1357	38.1	1357	32.3
1	48351000	1015	968	1682	151	1021	968	1682	151	1015	968	1682	151	794	620	960	151	15	8	92	151	1021	968	1682	151	13500	13500	13500	151	0.0527	no	no	1357	38.1	1357	32.3
1	48352000	1081	948	1452	151	1110	948	1452	151	1081	948	1452	151	876	628	1144	151	6	8	92	151	1110	948	1452	151	13500	13500	13500	151	0.0949	no	no	1357	38.1	1357	32.3
1	48353000	992	952	1498	151	996	964	1636	151	992	952	1498	151	793	620	960	151	10	8	92	151	996	964	1636	151	13500	13500	13500	151	0.0889	no	no	1357	38.1	1357	32.3
1	48354000	990	948	1452	151	995	952	1498	151	990	948	1452	151	791	620	960	151	8	8	92	151	995	952	1498	151	13500	13500	13500	151	0.0949	no	no	1357	38.1	1357	32.3
1	48355000	998	936	1314	151	998	936	1314	151	998	936	1314	151	777	620	960	151	8	8	92	151	998	936	1314	151	13500	13500	13500	151	0.1058	no	no	1357	38.1	1357	32.3
1	48356000	1077	968	1682	151	1102	980	1879	151	1077	968	1682	151	731	178	893	151	7	8	92	151	1102	980	1879	151	13500	13500	13500	151	0.0527	no	no	1357	38.1	1357	32.3
1	48357000	1216	980	1879	151	1239	980	1879	151	1216	980	1879	151	731	192	1215	151	7	8	92	151	1239	980	1879	151	13500	13500	13500	151	0.0115	no	no	1357	38.1	1357	32.3
1	48358000	1215	964	1636	151	1215	964	1636	151	1215	964	1636	151	1056	449	1451	151	6	8	92	151	1215	964	1636	151	13500	13500	13500	151	0.0636	no	no	1669	62.3	1669	58.1
1	48359000	1193	964	1636	151	1193	964	1636	151	1193	964	1636	151	1060	361	1427	151	6	8	92	151	1193	964	1636	151	13500	13500	13500	151	0.0636	no	no	1669	62.3	1669	58.1
1	48360000	1179	964	1636	151	1185	964	1636	151	1179	964	1636	151	1082	864	1536	151	6	8	92	151	1185	964	1636	151	13500	13500	13500	151	0.0636	no	no	1751	67.6	1751	63.6
1	48361000	1189	964	1636	151	1193	964	1636	151	1189	964	1636	151	1091	864	1536	151	6	8	92	151	1193	964	1636	151	13500	13500	13500	151	0.0636	no	no	1731	66.5	1731	62.5
1	48362000	1207	980	1879	151	1217	980	1879	151	1207	980	1879	151	1107	883	1775	151	6	8	92	151	1217	980	1879	151	13500	13500	13500	151	0.0115	no	no	1731	66.5	1731	62.5
1	48363000	1220	980	1879	151	1230	980	1879	151	1220	980	1879	151	1123	883	1775	151	5	8	92	151	1230	980	1879	151	13500	13500	13500	151	0.0115	no	no	1788	69.3	1788	65.5
1	48364000	1125	980	1879	151	1232	980	1879	151	1125	980	1879	151	969	394	1646	151	7	8	92	151	1232	980	1879	151	13500	13500	13500	151	0.0115	no	no	1788	69.3	1788	65.5
1	48365000	1179	952	1498	151	1179	952	1498	151	1179	952	1498	151	540	180	939	151	5	8	92	151	1179	952	1498	151	13500	13500	13500	151	0.0889	no	no	1788	69.3	1788	65.5
1	48366000	1177	952	1498	151	1177	952	1498	151	1177	952	1498	151	407	260	690	151	5	8	92	151	1177	952	1498	151	13500	13500	13500	151	0.0889	no	no	1788	69.3	1788	65.5
1	48367000	1074	964	1636	151	1074	964	1636	151	1074	964	1636	151	396	225	575	151	5	8	92	151	1074	964	1636	151	13500	13500	13500	151	0.0636	no	no	1788	69.3	1788	65.5
1	48368000	1152	948	1452	151	1152	948	1452	151	1152	948	1452	151	372	248	576	151	5	8	92	151	1152	948	1452	151	13500	13500	13500	151	0.0949	no	no	1683	63.1	1683	59.0
1	48369000	1135	948	1452	151	1135	948	1452	151	1135	948	1452	151	373	248	576	151	5	8	92	151	1135	948	1452	151	13500	13500	13500	151	0.0949	no	no	1683	63.1	1683	59.0
1	48370000	1117	948	1452	151	1119	948	1452	151	1119	948	1452	151	370	248	576	151	5	8	92	151	1119	948	1452	151	13500	13500	13500	151	0.0949	no	no	1683	63.1	1683	59.0
1	48371000	1121	948	1452	151	1121	948	1452	151	1121	948	1452	151	370	248	576	151	5	8	92	151	1121	948	1452	151	13500	13500	13500	151	0.0949	no	no	1683	63.1	1683	59.0
1	48372000	985	936	1314	151	985	936	1314	151	985	936	1314	151	384	248	576	151	5	8	92	151	985	936	1314	151	13500	13500	13500	151	0.1058	no	no	1467	47.5	1467	42.3
1	48373000	1013	964	1636	151	1013	964	1636	151	1013	964	1636	151	372	248	576	151	5	8	92	151	1013	964	1636	151	13500	13500	13500	151	0.0636	no	no	1470	47.7	1470	42.5
1	48374000	1016	980	1879	151	1025	980	1879	151	1025	980	1879	151	365	248	576	151	5	8	92	151	1025	980	1879	151	13500	13500	13500	151	0.0115	no	no	1470	47.7	1470	42.5
1	48375000	1044	980	1879	151	1050	980	1879	151	1050	980	1879	151	365	248	576	151	5	8	92	151	1050	980	1879	151	13500	13500	13500	151	0.0115	no	no	1470	47.7	1470	42.5
1	48376000	1172	934	1873	151	1205	980	1879	151	1205	980	1879	151	333	224	438	151	5	8	92	151	1205	980	1879	151	13500	13500	13500	151	0.0115	no	no	1114	19.2	1114	13.8
1	48377000	997	780	1620	151	1030	964	1636	151	1030	964	1636	151	364	248	576	151	5	8	92	151	1030	964	1636	151	13500	13500	13500	151	0.0636	no	no	1114	19.2	1114	13.8
1	48378000	1018	784	1666	151	1050	968	1682	151	1050	968	1682	151	365	248	576	151	5	8	92	151	1050	968	1682	151	13500	13500	13500	151	0.0527	no	no	1114	19.2	1114	13.8
1	48379000	1005	780	1620	151	1038	964	1636	151	1038	964	1636	151	359	248	576	151	5	8	92	151	1038	964	1636	151	13500	13500	13500	151	0.0636	no	no	1114	19.2	1114	13.8
1	48380000	970	768	1482	151	1011	952	1498	151	1011	952	1498	151	358	248	576	151	5	8	92	151	1011	952	1498	151	13500	13500	13500	151	0.0889	no	no	1114	19.2	1114	13.8
1	48381000	975	780	1620	151	1016	964	1636	151	1017	964	1636	151	357	248	576	151	5	8	92	151	1017	964	1636	151	13500	13500	13500	151	0.0636	no	no	1114	19.2	1114	13.8
1	48382000	1017	796	1855	151	1059	980	1879	151	1060	980	1879	151	357	248	576	151	5	8	92	151	1060	980	1879	151	13500	13500	13500	151	0.0115	no	no	1114	19.2	1114	13.8
1	48383000	1022	648	1604	151	1208	980	1879	151	1208	980	1879	151	320	224	438	151	6	8	92	151	1208	980	1879	151	13500	13500	13500	151	0.0115	no	no	1114	19.2	1114	13.8
1	48384000	968	634	1282	151	1285	984	1948	151	1285	984	1948	151	319	224	438	151	6	8	92	151	1285	984	1948	151	13500	13500	13500	151	0.0000	no	no	1114	19.2	1114	13.8
1	48385000	902	752	1298	151	1016	948	1452	151	1016	948	1452	151	359	248	576	151	5	8	92	151	1016	948	1452	151	13500	13500	13500	151	0.0949	no	no	1114	19.2	1114	13.8
1	48386000	948	764	1436	151	1030	958	1567	151	1030	958	1567	151	356	248	576	151	5	8	92	151	1030	958	1567	151	13500	13500	13500	151	0.0777	no	no	1114	19.2	1114	13.8
1	48387000	945	752	1298	151	1016	948	1452	151	1016	948	1452	151	359	248	576	151	5	8	92	151	1016	948	1452	151	13500	13500	13500	151	0.0949	no	no	1114	19.2	1114	13.8
1	48388000	961	752	1298	151	1017	948	1452	151	1017	948	1452	151	351	248	576	151	0	0	0	151	1017	948	1452	151	13500	13500	13500	151	0.0949	no	no	1114	19.2	1114	13.8
1	48389000	1056	768	1482	151	1163	964	1636	151	1163	964	1636	151	319	224	438	151	8	8	92	151	1163	964	1636	151	13500	13500	13500	151	0.0636	no	no	1114	19.2	1114	13.8
1	48390000	1087	752	1298	151	1148	948	1452	151	1148	948	1452	151	314	224	438	151	12	8	92	151	1148	948	1452	151	13500	13500	13500	151	0.0949	no	no	1114	19.2	1114	13.8
1	48391000	1028	764	1436	151	1069	948	1452	151	1069	948	1452	151	357	317	579	151	0	0	0	151	1069	948	1452	151	13500	13500	13500	151	0.0949	no	no	1114	19.2	1114	13.8
1	48392000	1175	980	1879	151	1197	980	1879	151	1197	980	1879	151	361	340	580	151	0	0	0	151	1197	980	1879	151	13500	13500	13500	151	0.0115	no	no	904	6.8	904	3.9
1	48393000	1113	964	1636	151	1123	964	1636	151	1123	964	1636	151	375	340	580	151	0	0	0	151	1123	964	1636	151	13500	13500	13500	151	0.0636	no	no	904	6.8	904	3.9
1	48394000	1121	964	1636	151	1123	964	1636	151	1123	964	1636	151	379	340	580	151	0	0	0	151	1123	964	1636	151	13500	13500	13500	151	0.0636	no	no	904	6.8	904	3.9
1	48395000	1121	964	1636	151	1122	964	1636	151	1122	964	1636	151	378	340	580	151	0	0	0	151	1122	964	1636	151	13500	13500	13500	151	0.0636	no	no	904	6.8	904	3.9
1	48396000	1152	780	1620	151	1197	964	1636	151	1197	964	1636	151	312	140	480	151	26	16	184	151	1197	964	1636	151	13500	13500	13500	151	0.0636	no	no	904	6.8	904	3.9
1	48397000	1143	980	1879	151	1143	980	1879	151	1143	980	1879	151	377	317	579	151	0	0	0	151	1143	980	1879	151	13500	13500	13500	151	0.0115	no	no	904	6.8	904	3.9
1	48398000	1173	980	1879	151	1173	980	1879	151	1173	980	1879	151	377	317	579	151	0	0	0	151	1173	980	1879	151	13500	13500	13500	151	0.0115	no	no	904	6.8	904	3.9
1	48399000	1147	784	1666	151	1215	784	1666	151	1213	784	1666	151	287	156	572	151	26	16	184	151	1215	784	1666	151	13500	13500	13500	151	0.0889	no	no	904	6.8	904	3.9
1	48400000	1213	984	1948	151	1220	984	1948	151	1220	984	1948	151	376	317	579	151	0	0	0	151	1220	984	1948	151	13500	13500	13500	151	0.0000	no	no	904	6.8	904	3.9
1	48401000	1101	980	1879	151	1113	980	1879	151	1113	980	1879	151	373	225	575	151	0	0	0	151	1113	980	1879	151	13500	13500	13500	151	0.0115	no	no	904	6.8	904	3.9
1	48402000	1107	980	1879	151	1119	980	1879	151	1119	980	1879	151	373	225	575	151	0	0	0	151	1119	980	1879	151	13500	13500	13500	151	0.0115	no	no	904	6.8	904	3.9
1	48403000	1075	964	1636	151	1082	964	1636	151	1082	964	1636	151	373	225	575	151	0	0	0	151	1082	964	1636	151	13500	13500	13500	151	0.0636	no	no	904	6.8	904	3.9
1	48404000	1070	964	1636	151	1079	964	1636	151	1079	964	1636	151	373	225	575	151	0	0	0	151	1079	964	1636	151	13500	13500	13500	151	0.0636	no	no	1738	66.9	1738	62.9
1	48405000	1055	964	1636	151	1070	964	1636	151	1070	964	1636	151	375	225	575	151	0	0	0	151	1070	964	1636	151	13500	13500	13500	151	0.0636	no	no	1738	66.9	1738	62.9
1	48406000	1053	964	1636	151	1064	964	1636	151	1064	964	1636	151	368	225	575	151	0	0	0	151	1064	964	1636	151	13500	13500	13500	151	0.0636	no	no	1738	66.9	1738	62.9
1	48407000	1081	964	1636	151	1091	964	1636	151	1091	964	1636	151	368	225	575	151	0	0	0	151	1091	964	1636	151	13500	13500	13500	151	0.0636	no	no	1738	66.9	1738	62.9
1	48408000	1093	964	1636	151	1105	964	1636	151	1105	964	1636	151	368	225	575	151	0	0	0	151	1105	964	1636	151	13500	13500	13500	151	0.0636	no	no	1738	66.9	1738	62.9
1	48409000	1175	980	1879	151	1185	980	1879	151	1185	980	1879	151	397	245	859	151	0	0	0	151	1185	980	1879	151	13500	13500	13500	151	0.0115	no	no	1738	66.9	1738	62.9
1	48410000	1069	964	1636	151	1081	964	1636	151	1081	964	1636	151	403	245	859	151	0	0	0	151	1081	964	1636	151	13500	13500	13500	151	0.0636	no	no	1563	54.7	1563	50.0
1	48411000	1045	964	1636	151	1052	964	1636	151	1052	964	1636	151	427	245	859	151	0	0	0	151	1052	964	1636	151	13500	13500	13500	151	0.0636	no	no	1563	54.7	1563	50.0
1	48412000	1013	964	1636	151	1019	964	1636	151	1019	964	1636	151	449	245	859	151	0	0	0	151	1019	964	1636	151	13500	13500	13500	151	0.0636	no	no	1563	54.7	1563	50.0
1	48413000	1011	948	1452	151	1014	948	1452	151	1014	948	1452	151	484	245	859	151	0	0	0	151	1014	948	1452	151	13500	13500	13500	151	0.0949	no	no	1563	54.7	1563	50.0
1	48414000	1011	952	1498	151	1014	952	1498	151	1119	984	1948	151	511	245	859	151	0	0	0	151	1119	984	1948	151	13500	13500	13500	151	0.0000	no	no	1104	18.6	1326	29.6
1	48415000	1051	964	1636	151	1054	964	1636	151	1054	964	1636	151	542	255	1089	151	0	0	0	151	1054	964	1636	151	13500	13500	13500	151	0.0636	no	no	1104	18.6	1326	29.6
1	48416000	1130	996	2518	151	1132	996	2518	151	1132	996	2518	151	575	255	1089	151	0	0	0	151	1132	996	2518	151	13500	13500	13500	151	0.0000	no	no	1104	18.6	1326	29.6
1	48417000	1093	980	1879	151	1095	980	1879	151	1095	980	1879	151	627	255	1089	151	0	0	0	151	1095	980	1879	151	13500	13500	13500	151	0.0115	no	no	1104	18.6	1326	29.6
1	48418000	1100	980	1879	151	1100	980	1879	151	1100	980	1879	151	619	237	688	151	0	0	0	151	1100	980	1879	151	13500	13500	13500	151	0.0115	no	no	1104	18.6	1326	29.6
1	48419000	1116	980	1879	151	1117	980	1879	151	1117	980	1879	151	730	381	1362	151	0	0	0	151	1117	980	1879	151	13500	13500	13500	151	0.0115	no	no	1104	18.6	1326	29.6
1	48420000	1142	980	1879	151	1143	980	1879	151	1143	980	1879	151	753	414	1652	151	0	0	0	151	1143	980	1879	151	13500	13500	13500	151	0.0115	no	no	1019	13.5	1019	8.7
1	48421000	1161	796	1855	151	1162	796	1855	151	1162	796	1855	151	747	384	1431	151	0	0	0	151	1162	796	1855	151	13500	13500	13500	151	0.0636	no	no	1019	13.5	1019	8.7
1	48422000	1322	813	2437	151	1323	813	2437	151	1323	813	2437	151	767	398	1752	151	0	0	0	151	1323	813	2437	151	13500	13500	13500	151	0.0115	no	no	1799	69.9	1799	66.1
1	48423000	1507	1013	3437	151	1513	1013	3437	151	1509	1013	3437	151	723	302	1630	151	0	0	0	151	1513	1013	3437	151	13500	13500	13500	151	0.0000	no	no	1799	69.9	1799	66.1
1	48424000	1395	1013	3437	151	1422	1013	3437	151	1398	1013	3437	151	692	302	1630	151	0	0	0	151	1422	1013	3437	151	13500	13500	13500	151	0.0000	no	no	1799	69.9	1799	66.1
1	48425000	1381	817	2667	151	1447	817	2667	151	1385	817	2667	151	707	302	1630	151	0	0	0	151	1447	817	2667	151	13500	13500	13500	151	0.0000	no	no	1799	69.9	1799	66.1
1	48426000	1303	813	2437	151	1377	813	2437	151	1323	813	2437	151	682	302	1630	151	3	0	0	151	1377	813	2437	151	13500	13500	13500	151	0.0115	no	no	1799	69.9	1799	66.1
1	48427000	1258	813	2437	151	1322	813	2437	151	1278	813	2437	151	650	203	1468	151	3	0	0	151	1322	813	2437	151	13500	13500	13500	151	0.0115	no	no	1799	69.9	1799	66.1
1	48428000	1203	813	2437	151	1283	813	2437	151	1229	813	2437	151	649	210	1614	151	3	0	0	151	1283	813	2437	151	13500	13500	13500	151	0.0115	no	no	1799	69.9	1799	66.1
1	48429000	973	780	1620	151	1132	800	1924	151	1015	780	1620	151	688	210	1614	151	3	0	0	151	1132	800	1924	151	13500	13500	13500	151	0.0949	no	no	1799	69.9	1799	66.1
1	48430000	966	752	1298	151	1114	796	1855	151	1026	764	1436	151	679	210	1614	151	3	0	0	151	1114	796	1855	151	13500	13500	13500	151	0.1071	no	no	868	4.9	1015	8.5
1	48431000	994	764	1436	151	1124	980	1879	151	1061	906	1494	151	549	210	1614	151	3	0	0	151	1124	980	1879	151	13500	13500	13500	151	0.0949	no	no	868	4.9	1015	8.5
1	48432000	988	748	1252	151	1117	980	1879	151	1058	906	1494	151	516	210	1614	151	0	0	0	151	1117	980	1879	151	13500	13500	13500	151	0.0949	no	no	868	4.9	1015	8.5
1	48433000	1014	948	1452	151	1147	980	1879	151	1083	964	1636	151	363	210	1614	151	0	0	0	151	1147	980	1879	151	13500	13500	13500	151	0.0636	no	no	868	4.9	1015	8.5
1	48434000	1120	980	1879	151	1173	980	1879	151	1173	980	1879	151	222	121	342	151	0	0	0	151	1173	980	1879	151	13500	13500	13500	151	0.0115	no	no	868	4.9	1015	8.5
1	48435000	1183	980	1879	151	1205	980	1879	151	1205	980	1879	151	224	121	342	151	0	0	0	151	1205	980	1879	151	13500	13500	13500	151	0.0115	no	no	868	4.9	1015	8.5
1	48436000	1253	980	1879	151	1273	980	1879	151	1273	980	1879	151	223	121	342	151	0	0	0	151	1273	980	1879	151	13500	13500	13500	151	0.0115	no	no	1918	74.8	1918	71.9
1	48437000	1166	980	1879	151	1185	980	1879	151	1185	980	1879	151	222	121	342	151	0	0	0	151	1185	980	1879	151	13500	13500	13500	151	0.0115	no	no	2014	77.9	2014	75.2
1	48438000	1138	968	1682	151	1152	968	1682	151	1152	968	1682	151	222	121	342	151	0	0	0	151	1152	968	1682	151	13500	13500	13500	151	0.0527	no	no	1138	21.3	1138	15.2
1	48439000	1149	968	1682	151	1168	980	1879	151	1168	980	1879	151	222	121	342	151	0	0	0	151	1168	980	1879	151	13500	13500	13500	151	0.0115	no	no	1138	21.3	1138	15.2
1	48440000	1142	964	1636	151	1166	968	1682	151	1166	968	1682	151	233	124	376	151	0	0	0	151	1166	968	1682	151	13500	13500	13500	151	0.0527	no	no	1138	21.3	1138	15.2
1	48441000	1205	980	1879	151	1230	980	1879	151	1230	980	1879	151	234	124	376	151	0	0	0	151	1230	980	1879	151	13500	13500	13500	151	0.0115	no	no	1138	21.3	1138	15.2
1	48442000	1289	980	1879	151	1312	980	1879	151	1312	980	1879	151	239	124	376	151	0	0	0	151	1312	980	1879	151	13500	13500	13500	151	0.0115	no	no	1138	21.3	1138	15.2
1	48443000	1348	984	1948	151	1406	996	2518	151	1406	996	2518	151	237	124	376	151	0	0	0	151	1406	996	2518	151	13500	13500	13500	151	0.0000	no	no	583	0.1	1671	58.2
1	48444000	1466	996	2518	151	1521	996	2518	151	1521	996	2518	151	238	124	376	151	0	0	0	151	1521	996	2518	151	13500	13500	13500	151	0.0000	no	no	583	0.1	1671	58.2
1	48445000	1442	996	2518	151	1513	996	2518	151	1513	996	2518	151	239	124	376	151	0	0	0	151	1513	996	2518	151	13500	13500	13500	151	0.0000	no	no	583	0.1	1671	58.2
1	48446000	1347	984	1948	151	1368	996	2518	151	1368	996	2518	151	240	124	376	151	0	0	0	151	1368	996	2518	151	13500	13500	13500	151	0.0000	no	no	1664	62.0	1664	57.8
1	48447000	1337	996	2518	151	1337	996	2518	151	1337	996	2518	151	247	132	434	151	0	0	0	151	1337	996	2518	151	13500	13500	13500	151	0.0000	no	no	1664	62.0	1664	57.8
1	48448000	1305	980	1879	151	1305	980	1879	151	1305	980	1879	151	256	134	446	151	0	0	0	151	1305	980	1879	151	13500	13500	13500	151	0.0115	no	no	1271	31.1	1271	25.0
1	48449000	1254	980	1879	151	1254	980	1879	151	1254	980	1879	151	301	168	682	151	0	0	0	151	1254	980	1879	151	13500	13500	13500	151	0.0115	no	no	1271	31.1	1271	25.0
1	48450000	1191	980	1879	151	1191	980	1879	151	1191	980	1879	151	314	168	682	151	0	0	0	151	1191	980	1879	151	13500	13500	13500	151	0.0115	no	no	1271	31.1	1271	25.0
1	48451000	1176	980	1879	151	1176	980	1879	151	1176	980	1879	151	328	248	576	151	2	0	0	151	1176	980	1879	151	13500	13500	13500	151	0.0115	no	no	1247	29.1	1247	22.9
1	48452000	1128	964	1636	151	1131	964	1636	151	1131	964	1636	151	327	248	576	151	2	0	0	151	1131	964	1636	151	13500	13500	13500	151	0.0636	no	no	1247	29.1	1247	22.9
1	48453000	1094	952	1498	151	1097	952	1498	151	1097	952	1498	151	326	248	576	151	2	0	0	151	1097	952	1498	151	13500	13500	13500	151	0.0889	no	no	1247	29.1	1247	22.9
1	48454000	1093	964	1636	151	1101	964	1636	151	1101	964	1636	151	326	248	576	151	2	0	0	151	1101	964	1636	151	13500	13500	13500	151	0.0636	no	no	1247	29.1	1247	22.9
1	48455000	1068	952	1498	151	1081	952	1498	151	1081	952	1498	151	322	236	507	151	2	0	0	151	1081	952	1498	151	13500	13500	13500	151	0.0889	no	no	1247	29.1	1247	22.9
1	48456000	1059	952	1498	151	1072	952	1498	151	1072	952	1498	151	310	224	438	151	2	0	0	151	1072	952	1498	151	13500	13500	13500	151	0.0889	no	no	1247	29.1	1247	22.9
1	48457000	1071	952	1498	151	1083	952	1498	151	1083	952	1498	151	323	248	576	151	2	0	0	151	1083	952	1498	151	13500	13500	13500	151	0.0889	no	no	1247	29.1	1247	22.9
1	48458000	1119	964	1636	151	1126	964	1636	151	1128	964	1636	151	329	248	576	151	2	0	0	151	1128	964	1636	151	13500	13500	13500	151	0.0636	no	no	1247	29.1	1247	22.9
1	48459000	1193	980	1879	151	1199	980	1879	151	1201	980	1879	151	330	252	599	151	2	0	0	151	1201	980	1879	151	13500	13500	13500	151	0.0115	no	no	1247	29.1	1247	22.9
1	48460000	1350	1000	2748	151	1354	1000	2748	151	1360	1000	2748	151	356	262	725	151	2	0	0	151	1360	1000	2748	151	13500	13500	13500	151	0.0000	no	no	1247	29.1	1247	22.9
1	48461000	1189	980	1879	151	1191	980	1879	151	1205	980	1879	151	356	262	725	151	2	0	0	151	1205	980	1879	151	13500	13500	13500	151	0.0115	no	no	1420	43.5	1420	38.0
1	48462000	1172	968	1682	151	1174	968	1682	151	1248	984	1948	151	360	268	863	151	2	0	0	151	1248	984	1948	151	13500	13500	13500	151	0.0000	no	no	1420	43.5	1420	38.0
1	48463000	1185	980	1879	151	1188	980	1879	151	1321	984	1948	151	336	260	690	151	2	0	0	151	1324	984	1948	151	13500	13500	13500	151	0.0000	no	no	1420	43.5	1420	38.0
1	48464000	1223	980	1879	151	1226	980	1879	151	1373	984	1948	151	340	260	690	151	2	0	0	151	1375	984	1948	151	13500	13500	13500	151	0.0000	no	no	1420	43.5	1420	38.0
1	48465000	1389	996	2518	151	1393	996	2518	151	1530	1000	2748	151	315	156	572	151	2	0	0	151	1532	1000	2748	151	13500	13500	13500	151	0.0000	no	no	1420	43.5	1420	38.0
1	48466000	1689	996	2518	151	1691	996	2518	151	1823	996	2518	151	304	156	572	151	2	0	0	151	1826	996	2518	151	13500	13500	13500	151	0.0000	no	no	1420	43.5	1420	38.0
1	48467000	2370	1380	3598	151	2370	1380	3598	151	2374	1380	3598	151	261	124	376	151	2	0	0	151	2374	1380	3598	151	13500	13500	13500	151	0.0000	no	no	1420	43.5	1420	38.0
1	48468000	2142	1380	3598	151	2142	1380	3598	151	2162	1380	3598	151	260	124	376	151	2	0	0	151	2162	1380	3598	151	13500	13500	13500	151	0.0000	no	no	1420	43.5	1420	38.0
1	48469000	2099	1364	2678	151	2099	1364	2678	151	2099	1364	2678	151	258	124	376	151	2	0	0	151	2099	1364	2678	151	13500	13500	13500	151	0.0000	no	no	1420	43.5	1420	38.0
1	48470000	2053	1180	2598	151	2123	1548	2759	151	2062	1180	2598	151	253	124	376	151	2	0	0	151	2131	1548	2759	151	13500	13500	13500	151	0.0000	no	no	1051	15.3	1556	49.5
1	48471000	2280	1703	3739	151	2280	1703	3739	151	2280	1703	3739	151	247	124	376	151	2	0	0	151	2280	1703	3739	151	13500	13500	13500	151	0.0000	no	no	3077	93.8	3077	93.4
1	48472000	2337	1772	3759	151	2337	1772	3759	151	2337	1772	3759	151	245	124	376	151	2	0	0	151	2337	1772	3759	151	13500	13500	13500	151	0.0000	no	no	3077	93.8	3077	93.4
1	48473000	2346	1772	3759	151	2346	1772	3759	151	2346	1772	3759	151	243	124	376	151	2	0	0	151	2346	1772	3759	151	13500	13500	13500	151	0.0000	no	no	1644	60.8	1644	56.5
1	48474000	2136	1548	2759	151	2136	1548	2759	151	2138	1548	2759	151	224	101	374	151	2	0	0	151	2138	1548	2759	151	13500	13500	13500	151	0.0000	no	no	1644	60.8	1644	56.5
1	48475000	1987	1548	2759	151	1987	1548	2759	151	1996	1548	2759	151	214	101	374	151	2	0	0	151	1996	1548	2759	151	13500	13500	13500	151	0.0000	no	no	1644	60.8	1644	56.5
1	48476000	2014	1502	2739	151	2014	1502	2739	151	2038	1548	2759	151	185	32	368	151	2	0	0	151	2038	1548	2759	151	13500	13500	13500	151	0.0000	no	no	1644	60.8	1644	56.5
1	48477000	2032	1380	3598	151	2032	1380	3598	151	2046	1380	3598	151	156	24	276	151	2	0	0	151	2046	1380	3598	151	13500	13500	13500	151	0.0000	no	no	1802	70.0	1802	66.2
1	48478000	1968	1368	2908	151	1968	1368	2908	151	1974	1368	2908	151	160	24	276	151	2	0	0	151	1974	1368	2908	151	13500	13500	13500	151	0.0000	no	no	1731	66.5	1731	62.5
1	48479000	1985	1364	2678	151	1985	1364	2678	151	1995	1364	2678	151	150	24	276	151	2	0	0	151	1995	1364	2678	151	13500	13500	13500	151	0.0000	no	no	1731	66.5	1731	62.5
1	48480000	1987	1364	2678	151	1994	1364	2678	151	1998	1364	2678	151	160	24	276	151	2	0	0	151	1998	1364	2678	151	13500	13500	13500	151	0.0000	no	no	1481	48.5	1481	43.4
1	48481000	1999	1364	2678	151	2035	1364	2678	151	2036	1364	2678	151	136	24	276	151	2	0	0	151	2036	1364	2678	151	13500	13500	13500	151	0.0000	no	no	2462	88.3	2462	87.0
1	48482000	1894	1180	2598	151	2059	1364	2678	151	2059	1364	2678	151	133	24	276	151	2	0	0	151	2059	1364	2678	151	13500	13500	13500	151	0.0000	no	no	1797	69.7	1797	66.0
1	48483000	1511	996	2518	151	2142	1364	2678	151	2142	1364	2678	151	130	24	276	151	2	0	0	151	2142	1364	2678	151	13500	13500	13500	151	0.0000	no	no	2868	92.4	2868	92.0
1	48484000	2049	1180	2598	151	2197	1380	3598	151	2197	1380	3598	151	130	24	276	151	2	0	0	151	2197	1380	3598	151	13500	13500	13500	151	0.0000	no	no	1372	39.4	1372	33.7
1	48485000	2400	1380	3598	151	2400	1380	3598	151	2400	1380	3598	151	130	24	276	151	2	0	0	151	2400	1380	3598	151	13500	13500	13500	151	0.0000	no	no	1930	75.2	1930	72.4
1	48486000	1971	1180	2598	151	2205	1364	2678	151	2205	1364	2678	151	129	24	276	151	2	0	0	151	2205	1364	2678	151	13500	13500	13500	151	0.0000	no	no	1572	55.5	1572	50.8
1	48487000	2214	1364	2678	151	2224	1364	2678	151	2224	1364	2678	151	129	24	276	151	2	0	0	151	2224	1364	2678	151	13500	13500	13500	151	0.0000	no	no	1572	55.5	1572	50.8
1	48488000	2305	1518	3658	151	2315	1518	3658	151	2315	1518	3658	151	130	24	276	151	2	0	0	151	2315	1518	3658	151	13500	13500	13500	151	0.0000	no	no	1572	55.5	1572	50.8
1	48489000	2513	1703	3739	151	2513	1703	3739	151	2513	1703	3739	151	127	24	276	151	2	0	0	151	2513	1703	3739	151	13500	13500	13500	151	0.0000	no	no	3470	95.5	3470	95.2
1	48490000	3140	1772	3759	151	3140	1772	3759	151	3140	1772	3759	151	129	24	276	151	2	0	0	151	3140	1772	3759	151	13500	13500	13500	151	0.0000	no	no	3470	95.5	3470	95.2
1	48491000	3728	3080	3920	151	3728	3080	3920	151	3728	3080	3920	151	128	24	276	151	2	0	0	151	3728	3080	3920	151	13500	13500	13500	151	0.0000	no	no	4164	97.4	4164	97.3
1	48492000	3682	2161	3839	151	3682	2161	3839	151	3682	2161	3839	151	127	24	276	151	2	0	0	151	3682	2161	3839	151	13500	13500	13500	151	0.0000	no	no	3074	93.7	3074	93.4
1	48493000	3605	2161	3839	151	3605	2161	3839	151	3605	2161	3839	151	127	24	276	151	2	0	0	151	3605	2161	3839	151	13500	13500	13500	151	0.0000	no	no	3074	93.7	3074	93.4
1	48494000	3667	2850	3900	151	3667	2850	3900	151	3667	2850	3900	151	127	24	276	151	2	0	0	151	3667	2850	3900	151	13500	13500	13500	151	0.0000	no	no	3074	93.7	3074	93.4
1	48495000	1080	764	1436	151	3974	3080	3920	151	3974	3080	3920	151	128	24	276	151	2	0	0	151	3974	3080	3920	151	13500	13500	13500	151	0.0000	no	no	780	2.1	2176	81.1
1	48496000	1059	748	1252	151	3788	3080	3920	151	3788	3080	3920	151	101	18	207	151	2	0	0	151	3788	3080	3920	151	13500	13500	13500	151	0.0000	no	no	780	2.1	2176	81.1
1	48497000	1052	748	1252	151	3786	2161	3839	151	3786	2161	3839	151	99	18	207	151	2	0	0	151	3786	2161	3839	151	13500	13500	13500	151	0.0000	no	no	1106	18.7	1941	72.8
1	48498000	1077	748	1252	151	3297	1772	3759	151	3297	1772	3759	151	99	18	207	151	2	0	0	151	3297	1772	3759	151	13500	13500	13500	151	0.0000	no	no	1106	18.7	1941	72.8
1	48499000	1075	748	1252	151	2981	1703	3739	151	2981	1703	3739	151	100	24	276	151	2	0	0	151	2981	1703	3739	151	13500	13500	13500	151	0.0000	no	no	1106	18.7	1941	72.8
1	48500000	1121	952	1498	151	2382	1564	3678	151	2382	1564	3678	151	113	32	368	151	2	0	0	151	2382	1564	3678	151	13500	13500	13500	151	0.0000	no	no	1106	18.7	1941	72.8
1	48501000	1067	748	1252	151	2312	1518	3658	151	2312	1518	3658	151	113	32	368	151	2	0	0	151	2312	1518	3658	151	13500	13500	13500	151	0.0000	no	no	1349	37.5	1349	31.7
1	48502000	1072	748	1252	151	2220	1380	3598	151	2220	1380	3598	151	113	32	368	151	2	0	0	151	2220	1380	3598	151	13500	13500	13500	151	0.0000	no	no	1349	37.5	1349	31.7
1	48503000	1071	748	1252	151	2168	1380	3598	151	2168	1380	3598	151	113	32	368	151	2	0	0	151	2168	1380	3598	151	13500	13500	13500	151	0.0000	no	no	1349	37.5	1349	31.7
1	48504000	1126	932	1268	151	1946	1368	2908	151	1946	1368	2908	151	113	32	368	151	2	0	0	151	1946	1368	2908	151	13500	13500	13500	151	0.0000	no	no	1846	72.0	1846	69.0
1	48505000	1127	936	1314	151	1807	1364	2678	151	1807	1364	2678	151	113	32	368	151	2	0	0	151	1807	1364	2678	151	13500	13500	13500	151	0.0000	no	no	1846	72.0	1846	69.0
1	48506000	1330	980	1879	151	1754	1348	1928	151	1754	1348	1928	151	113	32	368	151	2	0	0	151	1754	1348	1928	151	13500	13500	13500	151	0.0000	no	no	1237	28.3	1237	22.1
1	48507000	1607	980	1879	151	1788	1348	1928	151	1788	1348	1928	151	113	32	368	151	2	0	0	151	1788	1348	1928	151	13500	13500	13500	151	0.0000	no	no	849	4.2	1693	59.6
1	48508000	1706	980	1879	151	1860	1352	1997	151	1860	1352	1997	151	113	32	368	151	2	0	0	151	1860	1352	1997	151	13500	13500	13500	151	0.0000	no	no	849	4.2	1693	59.6
1	48509000	1815	996	2518	151	1983	1502	2739	151	1983	1502	2739	151	113	32	368	151	2	0	0	151	1983	1502	2739	151	13500	13500	13500	151	0.0000	no	no	2194	83.1	2194	81.5
1	48510000	1799	1134	2578	151	2070	1564	3678	151	2070	1564	3678	151	113	32	368	151	2	0	0	151	2070	1564	3678	151	13500	13500	13500	151	0.0000	no	no	2194	83.1	2194	81.5
1	48511000	1632	980	1879	151	2223	1564	3678	151	2223	1564	3678	151	111	32	368	151	2	0	0	151	2223	1564	3678	151	13500	13500	13500	151	0.0000	no	no	2194	83.1	2194	81.5
1	48512000	1856	1180	2598	151	2278	1564	3678	151	2278	1564	3678	151	111	32	368	151	2	0	0	151	2278	1564	3678	151	13500	13500	13500	151	0.0000	no	no	2194	83.1	2194	81.5
1	48513000	2152	1380	3598	151	2431	1772	3759	151	2431	1772	3759	151	95	18	207	151	2	0	0	151	2431	1772	3759	151	13500	13500	13500	151	0.0000	no	no	1740	67.0	1740	63.0
1	48514000	2591	1564	3678	151	2775	1772	3759	151	2775	1772	3759	151	95	18	207	151	2	0	0	151	2775	1772	3759	151	13500	13500	13500	151	0.0000	no	no	1887	73.6	1887	70.7
1	48515000	3475	2161	3839	151	3475	2161	3839	151	3475	2161	3839	151	95	18	207	151	2	0	0	151	3475	2161	3839	151	13500	13500	13500	151	0.0000	no	no	1267	30.7	1267	24.6
1	48516000	3523	2161	3839	151	3523	2161	3839	151	3523	2161	3839	151	99	18	207	151	2	0	0	151	3523	2161	3839	151	13500	13500	13500	151	0.0000	no	no	1580	56.1	1580	51.4
1	48517000	2472	1772	3759	151	2472	1772	3759	151	2472	1772	3759	151	89	16	184	151	2	0	0	151	2472	1772	3759	151	13500	13500	13500	151	0.0000	no	no	2806	91.9	2806	91.4
1	48518000	2148	1772	3759	151	2148	1772	3759	151	2148	1772	3759	151	87	16	184	151	2	0	0	151	2148	1772	3759	151	13500	13500	13500	151	0.0000	no	no	2806	91.9	2806	91.4
1	48519000	2054	1748	2839	151	2054	1748	2839	151	2054	1748	2839	151	87	16	184	151	2	0	0	151	2054	1748	2839	151	13500	13500	13500	151	0.0000	no	no	2806	91.9	2806	91.4
1	48520000	2116	1748	2839	151	2116	1748	2839	151	2116	1748	2839	151	77	16	184	151	2	0	0	151	2116	1748	2839	151	13500	13500	13500	151	0.0000	no	no	1245	29.0	1245	22.8
1	48521000	2925	1772	3759	151	2925	1772	3759	151	2925	1772	3759	151	77	16	184	151	2	0	0	151	2925	1772	3759	151	13500	13500	13500	151	0.0000	no	no	1774	68.7	1774	64.8
1	48522000	3093	2161	3839	151	3093	2161	3839	151	3093	2161	3839	151	77	16	184	151	2	0	0	151	3093	2161	3839	151	13500	13500	13500	151	0.0000	no	no	1617	58.6	1617	54.1
1	48523000	2568	1564	3678	151	2588	1564	3678	151	2588	1564	3678	151	77	16	184	151	2	0	0	151	2588	1564	3678	151	13500	13500	13500	151	0.0000	no	no	1507	50.6	1507	45.7
1	48524000	2385	1564	3678	151	2385	1564	3678	151	2385	1564	3678	151	77	16	184	151	2	0	0	151	2385	1564	3678	151	13500	13500	13500	151	0.0000	no	no	1507	50.6	1507	45.7
1	48525000	2380	1564	3678	151	2380	1564	3678	151	2380	1564	3678	151	77	16	184	151	2	0	0	151	2380	1564	3678	151	13500	13500	13500	151	0.0000	no	no	976	11.1	1374	33.9
1	48526000	2172	1380	3598	151	2174	1380	3598	151	2172	1380	3598	151	77	16	184	151	2	0	0	151	2174	1380	3598	151	13500	13500	13500	151	0.0000	no	no	976	11.1	1374	33.9
1	48527000	1970	1364	2678	151	1970	1364	2678	151	1970	1364	2678	151	77	16	184	151	2	0	0	151	1970	1364	2678	151	13500	13500	13500	151	0.0000	no	no	976	11.1	1374	33.9
1	48528000	1923	1318	2658	151	1923	1318	2658	151	1923	1318	2658	151	81	16	184	151	2	0	0	151	1923	1318	2658	151	13500	13500	13500	151	0.0000	no	no	976	11.1	1374	33.9
1	48529000	1981	1364	2678	151	1981	1364	2678	151	1981	1364	2678	151	77	16	184	151	2	0	0	151	1981	1364	2678	151	13500	13500	13500	151	0.0000	no	no	976	11.1	1374	33.9
1	48530000	2088	1518	3658	151	2088	1518	3658	151	2088	1518	3658	151	77	16	184	151	2	0	0	151	2088	1518	3658	151	13500	13500	13500	151	0.0000	no	no	976	11.1	1374	33.9
1	48531000	1974	1364	2678	151	1974	1364	2678	151	1974	1364	2678	151	77	16	184	151	2	0	0	151	1974	1364	2678	151	13500	13500	13500	151	0.0000	no	no	2049	78.8	2049	77.0
1	48532000	2031	1364	2678	151	2031	1364	2678	151	2031	1364	2678	151	77	16	184	151	2	0	0	151	2031	1364	2678	151	13500	13500	13500	151	0.0000	no	no	2049	78.8	2049	77.0
1	48533000	2158	1564	3678	151	2158	1564	3678	151	2158	1564	3678	151	80	16	184	151	2	0	0	151	2158	1564	3678	151	13500	13500	13500	151	0.0000	no	no	2049	78.8	2049	77.0
1	48534000	2102	1548	2759	151	2102	1548	2759	151	2102	1548	2759	151	82	16	184	151	2	0	0	151	2102	1548	2759	151	13500	13500	13500	151	0.0000	no	no	2049	78.8	2049	77.0
1	48535000	2044	1548	2759	151	2067	1548	2759	151	2044	1548	2759	151	71	16	184	151	2	0	0	151	2067	1548	2759	151	13500	13500	13500	151	0.0000	no	no	2049	78.8	2049	77.0
1	48536000	2201	1564	3678	151	2225	1564	3678	151	2201	1564	3678	151	68	16	184	151	2	0	0	151	2225	1564	3678	151	13500	13500	13500	151	0.0000	no	no	1892	73.8	1892	70.9
1	48537000	2523	1518	3658	151	2523	1518	3658	151	2523	1518	3658	151	57	16	184	151	2	0	0	151	2523	1518	3658	151	13500	13500	13500	151	0.0000	no	no	1931	75.2	1931	72.4
1	48538000	1801	996	2518	151	1801	996	2518	151	1801	996	2518	151	32	8	92	151	2	0	0	151	1801	996	2518	151	13500	13500	13500	151	0.0000	no	no	1963	76.2	1963	73.5
1	48539000	1759	996	2518	151	1759	996	2518	151	1759	996	2518	151	31	8	92	151	2	0	0	151	1759	996	2518	151	13500	13500	13500	151	0.0000	no	no	1849	72.1	1849	69.1
1	48540000	1700	996	2518	151	1700	996	2518	151	1700	996	2518	151	25	8	92	151	2	0	0	151	1700	996	2518	151	13500	13500	13500	151	0.0000	no	no	1648	61.0	1648	56.7
1	48541000	1636	980	1879	151	1636	980	1879	151	1638	980	1879	151	15	8	92	151	2	0	0	151	1638	980	1879	151	13500	13500	13500	151	0.0115	no	no	1648	61.0	1648	56.7
1	48542000	1666	996	2518	151	1666	996	2518	151	1670	996	2518	151	15	8	92	151	2	0	0	151	1670	996	2518	151	13500	13500	13500	151	0.0000	no	no	1648	61.0	1648	56.7
1	48543000	1595	984	1948	151	1595	984	1948	151	1596	984	1948	151	15	8	92	151	2	0	0	151	1596	984	1948	151	13500	13500	13500	151	0.0000	no	no	1631	59.6	1631	55.2
1	48544000	1551	996	2518	151	1551	996	2518	151	1557	996	2518	151	15	8	92	151	2	0	0	151	1557	996	2518	151	13500	13500	13500	151	0.0000	no	no	1720	65.9	1720	61.9
1	48545000	1521	996	2518	151	1521	996	2518	151	1528	996	2518	151	15	8	92	151	2	0	0	151	1528	996	2518	151	13500	13500	13500	151	0.0000	no	no	1720	65.9	1720	61.9
1	48546000	1425	980	1879	151	1425	980	1879	151	1556	996	2518	151	15	8	92	151	2	0	0	151	1556	996	2518	151	13500	13500	13500	151	0.0000	no	no	1588	56.6	1588	52.0
1	48547000	1461	984	1948	151	1461	984	1948	151	1611	996	2518	151	15	8	92	151	2	0	0	151	1611	996	2518	151	13500	13500	13500	151	0.0000	no	no	1588	56.6	1588	52.0
1	48548000	1446	980	1879	151	1452	980	1879	151	1543	980	1879	151	15	8	92	151	2	0	0	151	1549	980	1879	151	13500	13500	13500	151	0.0115	no	no	1120	19.7	1357	32.4
1	48549000	1668	1013	3437	151	1668	1013	3437	151	1678	1013	3437	151	15	8	92	151	2	0	0	151	1678	1013	3437	151	13500	13500	13500	151	0.0000	no	no	896	6.5	1293	26.7
1	48550000	1826	1150	3498	151	1826	1150	3498	151	1826	1150	3498	151	15	8	92	151	2	0	0	151	1826	1150	3498	151	13500	13500	13500	151	0.0000	no	no	896	6.5	1293	26.7
1	48551000	1944	1150	3498	151	1944	1150	3498	151	1944	1150	3498	151	15	8	92	151	2	0	0	151	1944	1150	3498	151	13500	13500	13500	151	0.0000	no	no	896	6.5	1293	26.7
1	48552000	1448	984	1948	151	1450	984	1948	151	1448	984	1948	151	15	8	92	151	2	0	0	151	1450	984	1948	151	13500	13500	13500	151	0.0000	no	no	896	6.5	1293	26.7
1	48553000	1296	980	1879	151	1304	980	1879	151	1311	980	1879	151	15	8	92	151	2	0	0	151	1311	980	1879	151	13500	13500	13500	151	0.0115	no	no	1650	61.2	1650	56.9
1	48554000	1195	796	1855	151	1281	980	1879	151	1248	980	1879	151	15	8	92	151	0	0	0	151	1289	980	1879	151	13500	13500	13500	151	0.0115	no	no	1650	61.2	1650	56.9
1	48555000	1209	813	2437	151	1324	950	2498	151	1332	996	2518	151	15	8	92	151	0	0	0	151	1353	996	2518	151	13500	13500	13500	151	0.0000	no	no	1518	51.4	1518	46.5
1	48556000	1299	813	2437	151	1344	996	2518	151	1365	996	2518	151	15	8	92	151	0	0	0	151	1365	996	2518	151	13500	13500	13500	151	0.0000	no	no	974	11.0	1484	43.7
1	48557000	1054	796	1855	151	1119	796	1855	151	1156	980	1879	151	19	8	92	151	0	0	0	151	1156	980	1879	151	13500	13500	13500	151	0.0115	no	no	974	11.0	1484	43.7
1	48558000	1042	780	1620	151	1113	796	1855	151	1160	980	1879	151	19	8	92	151	0	0	0	151	1166	980	1879	151	13500	13500	13500	151	0.0115	no	no	974	11.0	1484	43.7
1	48559000	1062	796	1855	151	1126	796	1855	151	1126	796	1855	151	19	8	92	151	0	0	0	151	1126	796	1855	151	13500	13500	13500	151	0.0636	no	no	974	11.0	1484	43.7
1	48560000	1030	780	1620	151	1091	780	1620	151	1091	780	1620	151	19	8	92	151	0	0	0	151	1091	780	1620	151	13500	13500	13500	151	0.0949	no	no	1374	39.6	1374	33.9
1	48561000	1037	780	1620	151	1099	780	1620	151	1099	780	1620	151	19	8	92	151	0	0	0	151	1099	780	1620	151	13500	13500	13500	151	0.0949	no	no	1374	39.6	1374	33.9
1	48562000	1064	780	1620	151	1110	780	1620	151	1110	780	1620	151	28	8	92	151	0	0	0	151	1110	780	1620	151	13500	13500	13500	151	0.0949	no	no	1374	39.6	1374	33.9
1	48563000	1111	796	1855	151	1147	796	1855	151	1147	796	1855	151	32	8	92	151	0	0	0	151	1147	796	1855	151	13500	13500	13500	151	0.0636	no	no	1374	39.6	1374	33.9
1	48564000	1105	796	1855	151	1142	796	1855	151	1142	796	1855	151	32	8	92	151	0	0	0	151	1142	796	1855	151	13500	13500	13500	151	0.0636	no	no	1374	39.6	1374	33.9
1	48565000	1252	813	2437	151	1274	950	2498	151	1274	950	2498	151	28	8	92	151	0	0	0	151	1274	950	2498	151	13500	13500	13500	151	0.0000	no	no	1955	76.0	1955	73.2
1	48566000	1948	1013	3437	151	1956	1013	3437	151	1956	1013	3437	151	28	8	92	151	0	0	0	151	1956	1013	3437	151	13500	13500	13500	151	0.0000	no	no	2594	89.9	2594	89.1
1	48567000	1324	813	2437	151	1337	950	2498	151	1337	950	2498	151	39	16	184	151	0	0	0	151	1337	950	2498	151	13500	13500	13500	151	0.0000	no	no	2783	91.7	2783	91.2
1	48568000	1251	813	2437	151	1280	950	2498	151	1280	950	2498	151	39	16	184	151	0	0	0	151	1280	950	2498	151	13500	13500	13500	151	0.0000	no	no	2783	91.7	2783	91.2
1	48569000	1032	796	1855	151	1056	796	1855	151	1056	796	1855	151	39	16	184	151	0	0	0	151	1056	796	1855	151	13500	13500	13500	151	0.0636	no	no	2783	91.7	2783	91.2
1	48570000	1013	784	1666	151	1042	796	1855	151	1042	796	1855	151	40	16	184	151	0	0	0	151	1042	796	1855	151	13500	13500	13500	151	0.0636	no	no	2783	91.7	2783	91.2
1	48571000	1001	780	1620	151	1032	780	1620	151	1032	780	1620	151	40	16	184	151	0	0	0	151	1032	780	1620	151	13500	13500	13500	151	0.0949	no	no	3363	95.1	3363	94.8
1	48572000	1001	780	1620	151	1038	780	1620	151	1038	780	1620	151	40	16	184	151	0	0	0	151	1038	780	1620	151	13500	13500	13500	151	0.0949	no	no	3363	95.1	3363	94.8
1	48573000	971	780	1620	151	1011	780	1620	151	1011	780	1620	151	40	16	184	151	0	0	0	151	1011	780	1620	151	13500	13500	13500	151	0.0949	no	no	3363	95.1	3363	94.8
1	48574000	991	780	1620	151	1035	784	1666	151	1035	784	1666	151	47	16	184	151	0	0	0	151	1035	784	1666	151	13500	13500	13500	151	0.0889	no	no	1850	72.2	1850	69.2
1	48575000	981	784	1666	151	1025	796	1855	151	1025	796	1855	151	40	16	184	151	0	0	0	151	1025	796	1855	151	13500	13500	13500	151	0.0636	no	no	1850	72.2	1850	69.2
1	48576000	984	780	1620	151	1024	796	1855	151	1024	796	1855	151	40	16	184	151	0	0	0	151	1024	796	1855	151	13500	13500	13500	151	0.0636	no	no	1850	72.2	1850	69.2
1	48577000	947	768	1482	151	989	780	1620	151	985	780	1620	151	38	16	184	151	0	0	0	151	991	780	1620	151	13500	13500	13500	151	0.0949	no	no	1850	72.2	1850	69.2
1	48578000	948	722	1478	151	979	780	1620	151	979	780	1620	151	39	16	184	151	0	0	0	151	981	780	1620	151	13500	13500	13500	151	0.0949	no	no	1657	61.6	1657	57.4
1	48579000	906	513	1200	151	964	752	1298	151	962	752	1298	151	28	16	184	151	0	0	0	151	964	752	1298	151	13500	13500	13500	151	0.1043	no	no	1657	61.6	1657	57.4
1	48580000	881	513	1200	151	925	632	1236	151	921	632	1236	151	30	16	184	151	0	0	0	151	925	632	1236	151	13500	13500	13500	151	0.0765	no	no	1657	61.6	1657	57.4
1	48581000	879	570	1220	151	926	632	1236	151	925	632	1236	151	28	16	184	151	0	0	0	151	926	632	1236	151	13500	13500	13500	151	0.0765	no	no	1469	47.6	1469	42.4
1	48582000	898	574	1404	151	950	642	1466	151	948	642	1466	151	28	16	184	151	0	0	0	151	950	642	1466	151	13500	13500	13500	151	0.1043	no	no	1469	47.6	1469	42.4
1	48583000	847	570	1220	151	899	632	1236	151	898	632	1236	151	28	16	184	151	0	0	0	151	899	632	1236	151	13500	13500	13500	151	0.0765	no	no	1469	47.6	1469	42.4
1	48584000	852	570	1220	151	936	648	1604	151	909	634	1282	151	28	16	184	151	0	0	0	151	936	648	1604	151	13500	13500	13500	151	0.0845	no	no	1469	47.6	1469	42.4
1	48585000	876	579	1633	151	959	656	1831	151	926	656	1831	151	28	16	184	151	0	0	0	151	959	656	1831	151	13500	13500	13500	151	0.0949	no	no	2644	90.4	2644	89.7
1	48586000	817	566	1036	151	870	626	1098	151	860	624	1052	151	28	16	184	151	0	0	0	151	870	626	1098	151	13500	13500	13500	151	0.0000	no	no	2644	90.4	2644	89.7
1	48587000	825	567	1082	151	873	626	1098	151	868	626	1098	151	17	10	115	151	0	0	0	151	873	626	1098	151	13500	13500	13500	151	0.0000	no	no	2644	90.4	2644	89.7
1	48588000	815	566	1036	151	867	624	1052	151	863	624	1052	151	17	10	115	151	0	0	0	151	867	624	1052	151	13500	13500	13500	151	0.0000	no	no	2644	90.4	2644	89.7
1	48589000	813	566	1036	151	864	624	1052	151	860	624	1052	151	17	10	115	151	0	0	0	151	864	624	1052	151	13500	13500	13500	151	0.0000	no	no	2644	90.4	2644	89.7
1	48590000	822	555	1032	151	875	626	1098	151	872	626	1098	151	17	10	115	151	0	0	0	151	875	626	1098	151	13500	13500	13500	151	0.0000	no	no	2821	92.0	2821	91.6
1	48591000	833	559	1216	151	947	656	1831	151	943	656	1831	151	17	10	115	151	0	0	0	151	947	656	1831	151	13500	13500	13500	151	0.0949	no	no	2821	92.0	2821	91.6
1	48592000	835	556	1078	151	966	656	1831	151	962	656	1831	151	17	10	115	151	0	0	0	151	966	656	1831	151	13500	13500	13500	151	0.0949	no	no	2821	92.0	2821	91.6
1	48593000	1331	590	3196	151	1472	672	3277	151	1469	672	3277	151	11	10	115	151	0	0	0	151	1472	672	3277	151	13500	13500	13500	151	0.0115	no	no	2821	92.0	2821	91.6
1	48594000	4447	3161	11973	151	4447	3161	11973	151	4447	3161	11973	151	7	10	115	151	0	0	0	151	4447	3161	11973	151	13500	13500	13500	151	0.0000	no	no	5520	99.6	5520	99.6
1	48595000	3911	3080	3920	151	3911	3080	3920	151	3911	3080	3920	151	7	10	115	151	0	0	0	151	3911	3080	3920	151	13500	13500	13500	151	0.0000	no	no	5520	99.6	5520	99.6
1	48596000	3888	3080	3920	151	3888	3080	3920	151	3888	3080	3920	151	7	10	115	151	0	0	0	151	3888	3080	3920	151	13500	13500	13500	151	0.0000	no	no	5520	99.6	5520	99.6
1	48597000	3854	3080	3920	151	3854	3080	3920	151	3854	3080	3920	151	4	2	23	151	0	0	0	151	3854	3080	3920	151	13500	13500	13500	151	0.0000	no	no	5520	99.6	5520	99.6
1	48598000	3654	3080	3920	151	3654	3080	3920	151	3654	3080	3920	151	4	2	23	151	0	0	0	151	3654	3080	3920	151	13500	13500	13500	151	0.0000	no	no	5520	99.6	5520	99.6
1	48599000	3564	2161	3839	151	3564	2161	3839	151	3564	2161	3839	151	4	2	23	151	0	0	0	151	3564	2161	3839	151	13500	13500	13500	151	0.0000	no	no	5520	99.6	5520	99.6
1	48600000	3497	1703	3739	151	3497	1703	3739	151	3497	1703	3739	151	4	2	23	151	0	0	0	151	3497	1703	3739	151	13500	13500	13500	151	0.0000	no	no	5520	99.6	5520	99.6
1	48601000	3612	1564	3678	151	3612	1564	3678	151	3612	1564	3678	151	1	0	0	151	0	0	0	151	3612	1564	3678	151	13500	13500	13500	151	0.0000	no	no	5520	99.6	5520	99.6
1	48602000	4173	1580	9682	151	4173	1580	9682	151	4173	1580	9682	151	0	0	0	151	0	0	0	151	4173	1580	9682	151	13500	13500	13500	151	0.0000	no	no	5520	99.6	5520	99.6
1	48603000	7632	3161	11973	151	7632	3161	11973	151	7632	3161	11973	151	0	0	0	151	0	0	0	151	7632	3161	11973	151	13500	13500	13500	151	0.0000	no	no	5520	99.6	5520	99.6
1	48604000	8364	3161	11973	151	8364	3161	11973	151	8364	3161	11973	151	0	0	0	151	0	0	0	151	8364	3161	11973	151	13500	13500	13500	151	0.0000	no	no	5520	99.6	5520	99.6
1	48605000	5894	3161	11973	151	5894	3161	11973	151	5894	3161	11973	151	0	0	0	151	0	0	0	151	5894	3161	11973	151	13500	13500	13500	151	0.0000	no	no	4868	99.2	4868	99.1
1	48606000	5050	3161	11973	151	5050	3161	11973	151	5050	3161	11973	151	0	0	0	151	0	0	0	151	5050	3161	11973	151	13500	13500	13500	151	0.0000	no	no	4868	99.2	4868	99.1
1	48607000	3894	3080	3920	151	3894	3080	3920	151	3894	3080	3920	151	0	0	0	151	0	0	0	151	3894	3080	3920	151	13500	13500	13500	151	0.0000	no	no	4868	99.2	4868	99.1
1	48608000	3462	1013	3437	151	3462	1013	3437	151	3462	1013	3437	151	0	0	0	151	0	0	0	151	3462	1013	3437	151	13500	13500	13500	151	0.0000	no	no	4868	99.2	4868	99.1
1	48609000	2326	1013	3437	151	2326	1013	3437	151	2326	1013	3437	151	0	0	0	151	0	0	0	151	2326	1013	3437	151	13500	13500	13500	151	0.0000	no	no	4868	99.2	4868	99.1
1	48610000	1158	950	2498	151	1158	950	2498	151	1610	1013	3437	151	0	0	0	151	0	0	0	151	1610	1013	3437	151	13500	13500	13500	151	0.0000	no	no	4894	99.2	4894	99.1
1	48611000	1067	980	1879	151	1067	980	1879	151	1410	1013	3437	151	0	0	0	151	0	0	0	151	1410	1013	3437	151	13500	13500	13500	151	0.0000	no	no	876	5.2	876	3.1
1	48612000	1082	980	1879	151	1082	980	1879	151	1175	980	1879	151	0	0	0	151	0	0	0	151	1175	980	1879	151	13500	13500	13500	151	0.0115	no	no	1466	47.3	1466	42.1
1	48613000	1119	796	1855	151	1130	980	1879	151	1187	796	1855	151	0	0	0	151	0	0	0	151	1195	980	1879	151	13500	13500	13500	151	0.0636	no	no	1466	47.3	1466	42.1
1	48614000	1135	796	1855	151	1157	980	1879	151	1183	796	1855	151	0	0	0	151	0	0	0	151	1201	980	1879	151	13500	13500	13500	151	0.0636	no	no	1466	47.3	1466	42.1
1	48615000	1104	796	1855	151	1156	796	1855	151	1191	796	1855	151	0	0	0	151	0	0	0	151	1225	984	1948	151	13500	13500	13500	151	0.0636	no	no	1466	47.3	1466	42.1
1	48616000	1153	800	1924	151	1201	813	2437	151	1242	813	2437	151	0	0	0	151	0	0	0	151	1275	996	2518	151	13500	13500	13500	151	0.0115	no	no	1466	47.3	1466	42.1
1	48617000	1214	813	2437	151	1259	813	2437	151	1270	950	2498	151	0	0	0	151	0	0	0	151	1305	996	2518	151	13500	13500	13500	151	0.0000	no	no	1466	47.3	1466	42.1
1	48618000	1235	813	2437	151	1260	813	2437	151	1301	950	2498	151	0	0	0	151	0	0	0	151	1323	996	2518	151	13500	13500	13500	151	0.0000	no	no	1466	47.3	1466	42.1
1	48619000	1240	996	2518	151	1265	996	2518	151	1320	996	2518	151	0	0	0	151	0	0	0	151	1332	996	2518	151	13500	13500	13500	151	0.0000	no	no	1466	47.3	1466	42.1
1	48620000	1293	996	2518	151	1307	996	2518	151	1346	996	2518	151	0	0	0	151	0	0	0	151	1358	996	2518	151	13500	13500	13500	151	0.0000	no	no	1466	47.3	1466	42.1
1	48621000	1256	996	2518	151	1277	996	2518	151	1305	996	2518	151	0	0	0	151	0	0	0	151	1315	996	2518	151	13500	13500	13500	151	0.0000	no	no	1466	47.3	1466	42.1
1	48622000	1231	996	2518	151	1238	996	2518	151	1269	996	2518	151	0	0	0	151	0	0	0	151	1274	996	2518	151	13500	13500	13500	151	0.0000	no	no	1466	47.3	1466	42.1
1	48623000	1201	984	1948	151	1208	984	1948	151	1221	984	1948	151	0	0	0	151	0	0	0	151	1226	984	1948	151	13500	13500	13500	151	0.0000	no	no	1666	62.2	1666	57.9
1	48624000	1482	996	2518	151	1482	996	2518	151	1496	996	2518	151	0	0	0	151	0	0	0	151	1496	996	2518	151	13500	13500	13500	151	0.0000	no	no	1666	62.2	1666	57.9
1	48625000	2097	1013	3437	151	2100	1013	3437	151	2103	1013	3437	151	0	0	0	151	0	0	0	151	2105	1013	3437	151	13500	13500	13500	151	0.0000	no	no	1666	62.2	1666	57.9
1	48626000	3324	2161	3839	151	3324	2161	3839	151	3324	2161	3839	151	0	0	0	151	0	0	0	151	3324	2161	3839	151	13500	13500	13500	151	0.0000	no	no	1666	62.2	1666	57.9
1	48627000	3056	1772	3759	151	3056	1772	3759	151	3056	1772	3759	151	0	0	0	151	0	0	0	151	3056	1772	3759	151	13500	13500	13500	151	0.0000	no	no	1053	15.4	1053	10.2
1	48628000	2948	1772	3759	151	2948	1772	3759	151	2948	1772	3759	151	0	0	0	151	0	0	0	151	2948	1772	3759	151	13500	13500	13500	151	0.0000	no	no	1818	70.9	1818	67.1
1	48629000	2958	1564	3678	151	2958	1564	3678	151	2958	1564	3678	151	0	0	0	151	0	0	0	151	2958	1564	3678	151	13500	13500	13500	151	0.0000	no	no	4288	97.6	4288	97.5
1	48630000	1940	1013	3437	151	1940	1013	3437	151	1940	1013	3437	151	0	0	0	151	0	0	0	151	1940	1013	3437	151	13500	13500	13500	151	0.0000	no	no	4288	97.6	4288	97.5
1	48631000	1272	980	1879	151	1272	980	1879	151	1277	980	1879	151	0	0	0	151	0	0	0	151	1277	980	1879	151	13500	13500	13500	151	0.0115	no	no	4288	97.6	4288	97.5
1	48632000	1248	980	1879	151	1248	980	1879	151	1261	980	1879	151	0	0	0	151	0	0	0	151	1261	980	1879	151	13500	13500	13500	151	0.0115	no	no	4288	97.6	4288	97.5
1	48633000	1238	980	1879	151	1250	980	1879	151	1255	980	1879	151	0	0	0	151	0	0	0	151	1266	980	1879	151	13500	13500	13500	151	0.0115	no	no	4288	97.6	4288	97.5
1	48634000	1287	996	2518	151	1301	996	2518	151	1313	996	2518	151	0	0	0	151	0	0	0	151	1318	996	2518	151	13500	13500	13500	151	0.0000	no	no	4288	97.6	4288	97.5
1	48635000	1320	996	2518	151	1335	996	2518	151	1343	996	2518	151	1	0	0	151	0	0	0	151	1349	996	2518	151	13500	13500	13500	151	0.0000	no	no	4288	97.6	4288	97.5
1	48636000	1300	996	2518	151	1315	996	2518	151	1328	996	2518	151	1	0	0	151	0	0	0	151	1334	996	2518	151	13500	13500	13500	151	0.0000	no	no	4288	97.6	4288	97.5
1	48637000	1266	996	2518	151	1284	996	2518	151	1291	996	2518	151	1	0	0	151	0	0	0	151	1301	996	2518	151	13500	13500	13500	151	0.0000	no	no	4288	97.6	4288	97.5
1	48638000	1275	996	2518	151	1281	996	2518	151	1298	996	2518	151	1	0	0	151	0	0	0	151	1299	996	2518	151	13500	13500	13500	151	0.0000	no	no	4288	97.6	4288	97.5
1	48639000	1254	980	1879	151	1254	980	1879	151	1267	980	1879	151	1	0	0	151	0	0	0	151	1267	980	1879	151	13500	13500	13500	151	0.0115	no	no	4288	97.6	4288	97.5
1	48640000	1251	980	1879	151	1251	980	1879	151	1258	980	1879	151	1	0	0	151	0	0	0	151	1258	980	1879	151	13500	13500	13500	151	0.0115	no	no	4288	97.6	4288	97.5
1	48641000	1384	996	2518	151	1384	996	2518	151	1384	996	2518	151	3	0	0	151	0	0	0	151	1384	996	2518	151	13500	13500	13500	151	0.0000	no	no	4288	97.6	4288	97.5
1	48642000	1268	996	2518	151	1268	996	2518	151	1268	996	2518	151	3	0	0	151	0	0	0	151	1268	996	2518	151	13500	13500	13500	151	0.0000	no	no	4288	97.6	4288	97.5
1	48643000	1229	984	1948	151	1229	984	1948	151	1229	984	1948	151	3	0	0	151	0	0	0	151	1229	984	1948	151	13500	13500	13500	151	0.0000	no	no	4288	97.6	4288	97.5
1	48644000	1187	968	1682	151	1187	968	1682	151	1187	968	1682	151	3	0	0	151	0	0	0	151	1187	968	1682	151	13500	13500	13500	151	0.0527	no	no	1347	37.2	1347	31.4
1	48645000	1207	980	1879	151	1207	980	1879	151	1213	980	1879	151	11	8	92	151	0	0	0	151	1213	980	1879	151	13500	13500	13500	151	0.0115	no	no	1347	37.2	1347	31.4
1	48646000	1180	964	1636	151	1180	964	1636	151	1187	980	1879	151	11	8	92	151	0	0	0	151	1187	980	1879	151	13500	13500	13500	151	0.0115	no	no	1347	37.2	1347	31.4
1	48647000	1160	952	1498	151	1160	952	1498	151	1166	964	1636	151	11	8	92	151	0	0	0	151	1166	964	1636	151	13500	13500	13500	151	0.0636	no	no	1347	37.2	1347	31.4
1	48648000	1179	964	1636	151	1179	964	1636	151	1186	968	1682	151	11	8	92	151	0	0	0	151	1186	968	1682	151	13500	13500	13500	151	0.0527	no	no	2452	88.2	2452	86.8
1	48649000	1161	964	1636	151	1161	964	1636	151	1161	964	1636	151	17	8	92	151	0	0	0	151	1161	964	1636	151	13500	13500	13500	151	0.0636	no	no	2452	88.2	2452	86.8
1	48650000	1179	964	1636	151	1179	964	1636	151	1179	964	1636	151	17	8	92	151	0	0	0	151	1179	964	1636	151	13500	13500	13500	151	0.0636	no	no	2452	88.2	2452	86.8
1	48651000	1193	964	1636	151	1193	964	1636	151	1193	964	1636	151	17	8	92	151	0	0	0	151	1193	964	1636	151	13500	13500	13500	151	0.0636	no	no	3623	96.0	3623	95.8
1	48652000	1245	980	1879	151	1245	980	1879	151	1245	980	1879	151	17	8	92	151	0	0	0	151	1245	980	1879	151	13500	13500	13500	151	0.0115	no	no	3623	96.0	3623	95.8
1	48653000	1252	980	1879	151	1252	980	1879	151	1252	980	1879	151	17	8	92	151	0	0	0	151	1252	980	1879	151	13500	13500	13500	151	0.0115	no	no	3623	96.0	3623	95.8
1	48654000	1286	980	1879	151	1286	980	1879	151	1286	980	1879	151	17	8	92	151	0	0	0	151	1286	980	1879	151	13500	13500	13500	151	0.0115	no	no	3623	96.0	3623	95.8
1	48655000	1307	980	1879	151	1307	980	1879	151	1313	980	1879	151	19	10	115	151	0	0	0	151	1313	980	1879	151	13500	13500	13500	151	0.0115	no	no	3623	96.0	3623	95.8
1	48656000	1318	980	1879	151	1318	980	1879	151	1326	980	1879	151	28	16	184	151	0	0	0	151	1326	980	1879	151	13500	13500	13500	151	0.0115	no	no	3623	96.0	3623	95.8
1	48657000	1517	996	2518	151	1517	996	2518	151	1522	996	2518	151	28	16	184	151	0	0	0	151	1522	996	2518	151	13500	13500	13500	151	0.0000	no	no	3623	96.0	3623	95.8
1	48658000	1683	996	2518	151	1683	996	2518	151	1701	996	2518	151	32	16	184	151	0	0	0	151	1701	996	2518	151	13500	13500	13500	151	0.0000	no	no	1795	69.7	1795	65.9
1	48659000	2032	1013	3437	151	2032	1013	3437	151	2054	1013	3437	151	32	16	184	151	0	0	0	151	2054	1013	3437	151	13500	13500	13500	151	0.0000	no	no	1795	69.7	1795	65.9
1	48660000	2213	1013	3437	151	2213	1013	3437	151	2234	1013	3437	151	32	16	184	151	0	0	0	151	2234	1013	3437	151	13500	13500	13500	151	0.0000	no	no	1795	69.7	1795	65.9
1	48661000	2769	1703	3739	151	2769	1703	3739	151	2769	1703	3739	151	34	16	184	151	0	0	0	151	2769	1703	3739	151	13500	13500	13500	151	0.0000	no	no	3296	94.8	3296	94.6
1	48662000	2685	1703	3739	151	2685	1703	3739	151	2685	1703	3739	151	37	16	184	151	0	0	0	151	2685	1703	3739	151	13500	13500	13500	151	0.0000	no	no	3296	94.8	3296	94.6
1	48663000	2609	1703	3739	151	2609	1703	3739	151	2609	1703	3739	151	37	16	184	151	0	0	0	151	2609	1703	3739	151	13500	13500	13500	151	0.0000	no	no	3709	96.3	3709	96.1
1	48664000	2900	1772	3759	151	2900	1772	3759	151	2900	1772	3759	151	80	64	568	151	0	0	0	151	2900	1772	3759	151	13500	13500	13500	151	0.0000	no	no	3709	96.3	3709	96.1
1	48665000	3126	2161	3839	151	3126	2161	3839	151	3126	2161	3839	151	80	64	568	151	0	0	0	151	3126	2161	3839	151	13500	13500	13500	151	0.0000	no	no	3709	96.3	3709	96.1
1	48666000	3172	2161	3839	151	3172	2161	3839	151	3172	2161	3839	151	97	64	568	151	0	0	0	151	3172	2161	3839	151	13500	13500	13500	151	0.0000	no	no	3709	96.3	3709	96.1
1	48667000	3058	2161	3839	151	3058	2161	3839	151	3058	2161	3839	151	118	64	568	151	0	0	0	151	3058	2161	3839	151	13500	13500	13500	151	0.0000	no	no	3709	96.3	3709	96.1
1	48668000	2830	1772	3759	151	2830	1772	3759	151	2830	1772	3759	151	156	64	568	151	0	0	0	151	2830	1772	3759	151	13500	13500	13500	151	0.0000	no	no	3709	96.3	3709	96.1
1	48669000	2576	1564	3678	151	2585	1564	3678	151	2576	1564	3678	151	271	102	1245	151	0	0	0	151	2585	1564	3678	151	13500	13500	13500	151	0.0000	no	no	3709	96.3	3709	96.1
1	48670000	2384	1368	2908	151	2393	1368	2908	151	2430	1380	3598	151	488	122	1686	151	0	0	0	151	2439	1380	3598	151	13500	13500	13500	151	0.0000	no	no	1943	75.6	1943	72.9
1	48671000	2601	1564	3678	151	2609	1564	3678	151	2601	1564	3678	151	1588	128	1887	151	0	0	0	151	2609	1564	3678	151	13500	13500	13500	151	0.0000	no	no	1622	59.0	1622	54.6
1	48672000	2763	1703	3739	151	2807	1979	3819	151	2763	1703	3739	151	2689	1655	3627	151	0	0	0	151	2807	1979	3819	151	13500	13500	13500	151	0.0000	no	no	905	6.9	905	3.9
1	48673000	2864	1703	3739	151	2879	1703	3739	151	2874	1772	3759	151	2429	136	2541	151	0	0	0	151	2889	1979	3819	151	13500	13500	13500	151	0.0000	no	no	1521	51.7	1521	46.8
1	48674000	2779	1564	3678	151	2832	1564	3678	151	2790	1564	3678	151	2241	136	2541	151	0	0	0	151	2843	1703	3739	151	13500	13500	13500	151	0.0000	no	no	1840	71.8	1840	68.7
1	48675000	3087	1772	3759	151	3087	1772	3759	151	3087	1772	3759	151	2016	136	2541	151	0	0	0	151	3087	1772	3759	151	13500	13500	13500	151	0.0000	no	no	1840	71.8	1840	68.7
1	48676000	3160	1518	3658	151	3160	1518	3658	151	3175	1772	3759	151	1243	136	2541	151	0	0	0	151	3175	1772	3759	151	13500	13500	13500	151	0.0000	no	no	1840	71.8	1840	68.7
1	48677000	3017	1518	3658	151	3017	1518	3658	151	3057	1564	3678	151	932	136	2541	151	0	0	0	151	3057	1564	3678	151	13500	13500	13500	151	0.0000	no	no	2601	90.0	2601	89.2
1	48678000	2620	1196	3518	151	2661	1196	3518	151	2758	1380	3598	151	645	136	2541	151	0	0	0	151	2774	1380	3598	151	13500	13500	13500	151	0.0000	no	no	2601	90.0	2601	89.2
1	48679000	2107	1013	3437	151	2148	1196	3518	151	2242	1196	3518	151	452	118	1598	151	0	0	0	151	2258	1196	3518	151	13500	13500	13500	151	0.0000	no	no	2601	90.0	2601	89.2
1	48680000	1814	1013	3437	151	1882	1013	3437	151	1969	1150	3498	151	318	109	1383	151	0	0	0	151	1988	1196	3518	151	13500	13500	13500	151	0.0000	no	no	2601	90.0	2601	89.2
1	48681000	1377	996	2518	151	1405	996	2518	151	1615	996	2518	151	284	100	1199	151	0	0	0	151	1631	996	2518	151	13500	13500	13500	151	0.0000	no	no	2601	90.0	2601	89.2
1	48682000	1281	980	1879	151	1290	980	1879	151	1535	996	2518	151	105	76	674	151	0	0	0	151	1535	996	2518	151	13500	13500	13500	151	0.0000	no	no	2601	90.0	2601	89.2
1	48683000	1237	980	1879	151	1241	980	1879	151	1430	980	1879	151	81	64	568	151	0	0	0	151	1430	980	1879	151	13500	13500	13500	151	0.0115	no	no	2565	89.6	2565	88.8
1	48684000	1221	980	1879	151	1225	980	1879	151	1421	980	1879	151	57	28	322	151	0	0	0	151	1421	980	1879	151	13500	13500	13500	151	0.0115	no	no	2565	89.6	2565	88.8
1	48685000	1238	980	1879	151	1243	980	1879	151	1377	980	1879	151	54	28	322	151	0	0	0	151	1377	980	1879	151	13500	13500	13500	151	0.0115	no	no	2565	89.6	2565	88.8
1	48686000	1247	980	1879	151	1252	980	1879	151	1359	980	1879	151	41	28	322	151	0	0	0	151	1359	980	1879	151	13500	13500	13500	151	0.0115	no	no	872	5.1	2292	83.4
1	48687000	1253	980	1879	151	1258	980	1879	151	1362	980	1879	151	28	19	219	151	0	0	0	151	1362	980	1879	151	13500	13500	13500	151	0.0115	no	no	872	5.1	2292	83.4
1	48688000	1231	980	1879	151	1232	980	1879	151	1337	980	1879	151	18	10	115	151	0	0	0	151	1337	980	1879	151	13500	13500	13500	151	0.0115	no	no	872	5.1	2292	83.4
1	48689000	991	784	1666	151	1035	968	1682	151	1305	980	1879	151	18	10	115	151	0	0	0	151	1305	980	1879	151	13500	13500	13500	151	0.0115	no	no	872	5.1	2292	83.4
1	48690000	989	784	1666	151	1050	968	1682	151	1240	980	1879	151	13	8	92	151	0	0	0	151	1242	980	1879	151	13500	13500	13500	151	0.0115	no	no	872	5.1	2292	83.4
1	48691000	1142	817	2667	151	1225	1000	2748	151	1375	1000	2748	151	13	8	92	151	0	0	0	151	1399	1000	2748	151	13500	13500	13500	151	0.0000	no	no	829	3.3	829	1.9
1	48692000	1046	813	2437	151	1145	996	2518	151	1312	996	2518	151	13	8	92	151	0	0	0	151	1332	996	2518	151	13500	13500	13500	151	0.0000	no	no	829	3.3	829	1.9
1	48693000	882	718	1432	151	1040	980	1879	151	1180	980	1879	151	13	8	92	151	0	0	0	151	1223	984	1948	151	13500	13500	13500	151	0.0115	no	no	829	3.3	829	1.9
1	48694000	861	632	1236	151	1033	980	1879	151	1089	780	1620	151	13	8	92	151	0	0	0	151	1150	980	1879	151	13500	13500	13500	151	0.0949	no	no	1234	28.1	1234	21.8
1	48695000	838	626	1098	151	1066	980	1879	151	1074	780	1620	151	13	8	92	151	0	0	0	151	1158	980	1879	151	13500	13500	13500	151	0.0949	no	no	1234	28.1	1234	21.8
1	48696000	800	616	868	151	1117	980	1879	151	1044	780	1620	151	11	8	92	151	0	0	0	151	1217	980	1879	151	13500	13500	13500	151	0.0949	no	no	1234	28.1	1234	21.8
1	48697000	789	616	868	151	1193	996	2518	151	1057	934	1873	151	11	8	92	151	0	0	0	151	1299	996	2518	151	13500	13500	13500	151	0.0266	no	no	1234	28.1	1234	21.8
1	48698000	838	640	1420	151	1065	934	1873	151	1087	980	1879	151	11	8	92	151	0	0	0	151	1194	996	2518	151	13500	13500	13500	151	0.0115	no	no	1507	50.6	1507	45.6
1	48699000	906	718	1432	151	993	780	1620	151	1125	984	1948	151	11	8	92	151	0	0	0	151	1154	984	1948	151	13500	13500	13500	151	0.0000	no	no	1507	50.6	1507	45.6
1	48700000	1021	780	1620	151	1038	780	1620	151	1132	980	1879	151	11	8	92	151	0	0	0	151	1138	980	1879	151	13500	13500	13500	151	0.0115	no	no	1507	50.6	1507	45.6
1	48701000	993	780	1620	151	1017	918	1632	151	1111	980	1879	151	11	8	92	151	0	0	0	151	1111	980	1879	151	13500	13500	13500	151	0.0115	no	no	1336	36.3	1336	30.4
1	48702000	962	768	1482	151	1032	964	1636	151	1040	964	1636	151	11	8	92	151	0	0	0	151	1040	964	1636	151	13500	13500	13500	151	0.0636	no	no	1336	36.3	1336	30.4
1	48703000	947	780	1620	151	997	964	1636	151	1002	964	1636	151	11	8	92	151	0	0	0	151	1002	964	1636	151	13500	13500	13500	151	0.0636	no	no	1336	36.3	1336	30.4
1	48704000	958	780	1620	151	987	964	1636	151	996	964	1636	151	9	8	92	151	0	0	0	151	996	964	1636	151	13500	13500	13500	151	0.0636	no	no	1336	36.3	1336	30.4
1	48705000	962	780	1620	151	993	964	1636	151	1003	964	1636	151	9	8	92	151	0	0	0	151	1003	964	1636	151	13500	13500	13500	151	0.0636	no	no	1336	36.3	1336	30.4
1	48706000	966	780	1620	151	987	964	1636	151	1000	964	1636	151	9	8	92	151	0	0	0	151	1000	964	1636	151	13500	13500	13500	151	0.0636	no	no	1336	36.3	1336	30.4
1	48707000	981	780	1620	151	999	964	1636	151	1012	964	1636	151	9	8	92	151	0	0	0	151	1012	964	1636	151	13500	13500	13500	151	0.0636	no	no	1336	36.3	1336	30.4
1	48708000	1027	796	1855	151	1040	980	1879	151	1048	980	1879	151	9	8	92	151	0	0	0	151	1048	980	1879	151	13500	13500	13500	151	0.0115	no	no	764	1.8	1324	29.4
1	48709000	1091	796	1855	151	1104	980	1879	151	1108	980	1879	151	9	8	92	151	0	0	0	151	1108	980	1879	151	13500	13500	13500	151	0.0115	no	no	1111	19.0	1111	13.6
1	48710000	1148	980	1879	151	1155	980	1879	151	1158	980	1879	151	9	8	92	151	0	0	0	151	1158	980	1879	151	13500	13500	13500	151	0.0115	no	no	1111	19.0	1111	13.6
1	48711000	1145	984	1948	151	1152	984	1948	151	1152	984	1948	151	9	8	92	151	0	0	0	151	1152	984	1948	151	13500	13500	13500	151	0.0000	no	no	1111	19.0	1111	13.6
1	48712000	1041	800	1924	151	1069	984	1948	151	1068	984	1948	151	9	8	92	151	0	0	0	151	1069	984	1948	151	13500	13500	13500	151	0.0000	no	no	1111	19.0	1111	13.6
1	48713000	929	732	1068	151	962	932	1268	151	966	936	1314	151	9	8	92	151	0	0	0	151	968	936	1314	151	13500	13500	13500	151	0.1058	no	no	1111	19.0	1111	13.6
1	48714000	940	748	1252	151	979	948	1452	151	977	948	1452	151	7	8	92	151	0	0	0	151	979	948	1452	151	13500	13500	13500	151	0.0949	no	no	1111	19.0	1111	13.6
1	48715000	977	780	1620	151	1011	964	1636	151	1007	964	1636	151	7	8	92	151	0	0	0	151	1011	964	1636	151	13500	13500	13500	151	0.0636	no	no	1111	19.0	1111	13.6
1	48716000	1017	780	1620	151	1054	980	1879	151	1037	964	1636	151	7	8	92	151	0	0	0	151	1054	980	1879	151	13500	13500	13500	151	0.0636	no	no	1086	17.4	1086	11.9
1	48717000	1060	980	1879	151	1085	980	1879	151	1081	980	1879	151	7	8	92	151	0	0	0	151	1092	980	1879	151	13500	13500	13500	151	0.0115	no	no	1086	17.4	1086	11.9
1	48718000	1325	996	2518	151	1347	996	2518	151	1343	996	2518	151	7	8	92	151	0	0	0	151	1354	996	2518	151	13500	13500	13500	151	0.0000	no	no	1086	17.4	1086	11.9
1	48719000	1970	1013	3437	151	1979	1013	3437	151	1977	1013	3437	151	7	8	92	151	0	0	0	151	1985	1013	3437	151	13500	13500	13500	151	0.0000	no	no	1307	34.0	1307	28.0
1	48720000	1960	1013	3437	151	1968	1013	3437	151	1960	1013	3437	151	7	8	92	151	0	0	0	151	1968	1013	3437	151	13500	13500	13500	151	0.0000	no	no	1307	34.0	1307	28.0
1	48721000	2571	1013	3437	151	2572	1013	3437	151	2571	1013	3437	151	7	8	92	151	0	0	0	151	2572	1013	3437	151	13500	13500	13500	151	0.0000	no	no	1307	34.0	1307	28.0
1	48722000	2575	1518	3658	151	2575	1518	3658	151	2575	1518	3658	151	7	8	92	151	0	0	0	151	2575	1518	3658	151	13500	13500	13500	151	0.0000	no	no	1560	54.6	1560	49.9
1	48723000	2251	1334	3578	151	2266	1334	3578	151	2251	1334	3578	151	7	8	92	151	0	0	0	151	2266	1334	3578	151	13500	13500	13500	151	0.0000	no	no	1687	63.4	1687	59.2
1	48724000	2061	1334	3578	151	2074	1380	3598	151	2061	1334	3578	151	7	8	92	151	0	0	0	151	2074	1380	3598	151	13500	13500	13500	151	0.0000	no	no	1687	63.4	1687	59.2
1	48725000	1900	1364	2678	151	1912	1364	2678	151	1900	1364	2678	151	7	8	92	151	0	0	0	151	1912	1364	2678	151	13500	13500	13500	151	0.0000	no	no	1687	63.4	1687	59.2
1	48726000	1875	1318	2658	151	1885	1318	2658	151	1875	1318	2658	151	7	8	92	151	0	0	0	151	1885	1318	2658	151	13500	13500	13500	151	0.0000	no	no	1523	51.9	1523	47.0
1	48727000	1835	1364	2678	151	1835	1364	2678	151	1835	1364	2678	151	7	8	92	151	0	0	0	151	1835	1364	2678	151	13500	13500	13500	151	0.0000	no	no	1523	51.9	1523	47.0
1	48728000	1867	1364	2678	151	1874	1364	2678	151	1867	1364	2678	151	7	8	92	151	0	0	0	151	1874	1364	2678	151	13500	13500	13500	151	0.0000	no	no	1523	51.9	1523	47.0
1	48729000	1999	1380	3598	151	2006	1380	3598	151	1999	1380	3598	151	7	8	92	151	0	0	0	151	2006	1380	3598	151	13500	13500	13500	151	0.0000	no	no	1955	76.0	1955	73.3
1	48730000	1997	1380	3598	151	2001	1380	3598	151	1997	1380	3598	151	7	8	92	151	0	0	0	151	2001	1380	3598	151	13500	13500	13500	151	0.0000	no	no	1955	76.0	1955	73.3
1	48731000	1857	1180	2598	151	1887	1318	2658	151	1857	1180	2598	151	7	8	92	151	0	0	0	151	1887	1318	2658	151	13500	13500	13500	151	0.0000	no	no	1955	76.0	1955	73.3
1	48732000	1834	1180	2598	151	1869	1180	2598	151	1834	1180	2598	151	7	8	92	151	0	0	0	151	1869	1180	2598	151	13500	13500	13500	151	0.0000	no	no	1955	76.0	1955	73.3
1	48733000	1966	1380	3598	151	1977	1380	3598	151	1966	1380	3598	151	7	8	92	151	0	0	0	151	1977	1380	3598	151	13500	13500	13500	151	0.0000	no	no	1700	64.8	1700	60.7
1	48734000	1954	1380	3598	151	1979	1380	3598	151	1954	1380	3598	151	7	8	92	151	0	0	0	151	1979	1380	3598	151	13500	13500	13500	151	0.0000	no	no	1700	64.8	1700	60.7
1	48735000	1897	1150	3498	151	1948	1380	3598	151	1898	1150	3498	151	7	8	92	151	0	0	0	151	1948	1380	3598	151	13500	13500	13500	151	0.0000	no	no	1700	64.8	1700	60.7
1	48736000	1698	1000	2748	151	1767	1013	3437	151	1706	1000	2748	151	7	8	92	151	0	0	0	151	1774	1013	3437	151	13500	13500	13500	151	0.0000	no	no	1700	64.8	1700	60.7
1	48737000	1556	996	2518	151	1633	996	2518	151	1573	996	2518	151	7	8	92	151	0	0	0	151	1648	996	2518	151	13500	13500	13500	151	0.0000	no	no	1193	25.1	1193	18.8
1	48738000	1459	984	1948	151	1569	996	2518	151	1475	984	1948	151	7	8	92	151	0	0	0	151	1584	996	2518	151	13500	13500	13500	151	0.0000	no	no	1193	25.1	1193	18.8
1	48739000	1595	1013	3437	151	1736	1013	3437	151	1626	1013	3437	151	7	8	92	151	0	0	0	151	1756	1013	3437	151	13500	13500	13500	151	0.0000	no	no	1193	25.1	1193	18.8
1	48740000	1487	672	3277	151	1639	1013	3437	151	1560	829	3357	151	7	8	92	151	0	0	0	151	1680	1013	3437	151	13500	13500	13500	151	0.0000	no	no	1193	25.1	1193	18.8
1	48741000	1395	767	2417	151	1627	967	3417	151	1540	829	3357	151	7	8	92	151	0	0	0	151	1736	1013	3437	151	13500	13500	13500	151	0.0000	no	no	1193	25.1	1193	18.8
1	48742000	1408	767	2417	151	1552	813	2437	151	1537	829	3357	151	7	8	92	151	0	0	0	151	1644	1013	3437	151	13500	13500	13500	151	0.0000	no	no	1193	25.1	1193	18.8
1	48743000	1400	817	2667	151	1564	829	3357	151	1525	829	3357	151	0	0	0	151	0	0	0	151	1649	1013	3437	151	13500	13500	13500	151	0.0000	no	no	1193	25.1	1193	18.8
1	48744000	1454	767	2417	151	1625	955	2727	151	1542	817	2667	151	0	0	0	151	0	0	0	151	1685	1013	3437	151	13500	13500	13500	151	0.0000	no	no	1193	25.1	1193	18.8
1	48745000	1566	829	3357	151	1723	1013	3437	151	1662	829	3357	151	0	0	0	151	0	0	0	151	1792	1013	3437	151	13500	13500	13500	151	0.0000	no	no	1193	25.1	1193	18.8
1	48746000	1741	829	3357	151	1849	1013	3437	151	1809	829	3357	151	0	0	0	151	0	0	0	151	1887	1013	3437	151	13500	13500	13500	151	0.0000	no	no	1193	25.1	1193	18.8
1	48747000	1755	783	3337	151	1854	1013	3437	151	1795	829	3357	151	0	0	0	151	0	0	0	151	1880	1013	3437	151	13500	13500	13500	151	0.0000	no	no	1193	25.1	1193	18.8
1	48748000	1679	567	3156	151	1796	1013	3437	151	1744	829	3357	151	0	0	0	151	1	0	0	151	1832	1013	3437	151	13500	13500	13500	151	0.0000	no	no	1193	25.1	1193	18.8
1	48749000	1783	996	2518	151	1832	1000	2748	151	1817	996	2518	151	0	0	0	151	0	0	0	151	1864	1000	2748	151	13500	13500	13500	151	0.0000	no	no	1193	25.1	1193	18.8
1	48750000	1661	996	2518	151	1701	996	2518	151	1711	996	2518	151	0	0	0	151	0	0	0	151	1749	996	2518	151	13500	13500	13500	151	0.0000	no	no	1193	25.1	1193	18.8
1	48751000	1675	996	2518	151	1685	996	2518	151	1699	996	2518	151	0	0	0	151	0	0	0	151	1709	996	2518	151	13500	13500	13500	151	0.0000	no	no	1193	25.1	1193	18.8
1	48752000	1725	996	2518	151	1733	996	2518	151	1758	996	2518	151	0	0	0	151	0	0	0	151	1767	996	2518	151	13500	13500	13500	151	0.0000	no	no	1193	25.1	1193	18.8
1	48753000	1729	996	2518	151	1752	996	2518	151	1765	996	2518	151	0	0	0	151	0	0	0	151	1787	996	2518	151	13500	13500	13500	151	0.0000	no	no	1193	25.1	1193	18.8
1	48754000	1778	996	2518	151	1787	996	2518	151	1815	996	2518	151	0	0	0	151	0	0	0	151	1823	996	2518	151	13500	13500	13500	151	0.0000	no	no	1193	25.1	1193	18.8
1	48755000	1913	1000	2748	151	1922	1000	2748	151	1942	1000	2748	151	0	0	0	151	0	0	0	151	1952	1000	2748	151	13500	13500	13500	151	0.0000	no	no	1193	25.1	1193	18.8
1	48756000	2199	1013	3437	151	2201	1013	3437	151	2211	1196	3518	151	0	0	0	151	0	0	0	151	2214	1196	3518	151	13500	13500	13500	151	0.0000	no	no	1426	44.2	1426	38.8
1	48757000	2481	1380	3598	151	2481	1380	3598	151	2481	1380	3598	151	0	0	0	151	0	0	0	151	2481	1380	3598	151	13500	13500	13500	151	0.0000	no	no	1426	44.2	1426	38.8
1	48758000	2264	1334	3578	151	2264	1334	3578	151	2264	1334	3578	151	0	0	0	151	0	0	0	151	2264	1334	3578	151	13500	13500	13500	151	0.0000	no	no	1426	44.2	1426	38.8
1	48759000	2280	1334	3578	151	2280	1334	3578	151	2280	1334	3578	151	0	0	0	151	0	0	0	151	2280	1334	3578	151	13500	13500	13500	151	0.0000	no	no	1426	44.2	1426	38.8
1	48760000	2366	1380	3598	151	2366	1380	3598	151	2366	1380	3598	151	0	0	0	151	0	0	0	151	2366	1380	3598	151	13500	13500	13500	151	0.0000	no	no	1426	44.2	1426	38.8
1	48761000	2074	1334	3578	151	2074	1334	3578	151	2074	1334	3578	151	0	0	0	151	0	0	0	151	2074	1334	3578	151	13500	13500	13500	151	0.0000	no	no	1426	44.2	1426	38.8
1	48762000	1694	950	2498	151	1736	1180	2598	151	1718	996	2518	151	0	0	0	151	0	0	0	151	1749	1180	2598	151	13500	13500	13500	151	0.0000	no	no	1426	44.2	1426	38.8
1	48763000	1635	980	1879	151	1648	1118	1898	151	1654	984	1948	151	0	0	0	151	0	0	0	151	1668	1168	1973	151	13500	13500	13500	151	0.0000	no	no	1426	44.2	1426	38.8
1	48764000	1613	980	1879	151	1626	1164	1904	151	1632	1118	1898	151	0	0	0	151	0	0	0	151	1646	1164	1904	151	13500	13500	13500	151	0.0000	no	no	1426	44.2	1426	38.8
1	48765000	1666	1134	2578	151	1674	1180	2598	151	1675	1180	2598	151	0	0	0	151	0	0	0	151	1682	1180	2598	151	13500	13500	13500	151	0.0000	no	no	1426	44.2	1426	38.8
1	48766000	1742	1180	2598	151	1742	1180	2598	151	1742	1180	2598	151	0	0	0	151	0	0	0	151	1742	1180	2598	151	13500	13500	13500	151	0.0000	no	no	1426	44.2	1426	38.8
1	48767000	1811	1364	2678	151	1811	1364	2678	151	1814	1364	2678	151	0	0	0	151	0	0	0	151	1814	1364	2678	151	13500	13500	13500	151	0.0000	no	no	1426	44.2	1426	38.8
1	48768000	1799	1180	2598	151	1802	1180	2598	151	1802	1180	2598	151	0	0	0	151	0	0	0	151	1805	1180	2598	151	13500	13500	13500	151	0.0000	no	no	1426	44.2	1426	38.8
1	48769000	1730	1180	2598	151	1730	1180	2598	151	1738	1180	2598	151	0	0	0	151	0	0	0	151	1738	1180	2598	151	13500	13500	13500	151	0.0000	no	no	1426	44.2	1426	38.8
1	48770000	1655	1180	2598	151	1655	1180	2598	151	1662	1180	2598	151	0	0	0	151	0	0	0	151	1662	1180	2598	151	13500	13500	13500	151	0.0000	no	no	1426	44.2	1426	38.8
1	48771000	1725	1180	2598	151	1725	1180	2598	151	1725	1180	2598	151	0	0	0	151	0	0	0	151	1725	1180	2598	151	13500	13500	13500	151	0.0000	no	no	1426	44.2	1426	38.8
1	48772000	1718	1180	2598	151	1718	1180	2598	151	1718	1180	2598	151	0	0	0	151	0	0	0	151	1718	1180	2598	151	13500	13500	13500	151	0.0000	no	no	1426	44.2	1426	38.8
1	48773000	1546	1122	1966	151	1546	1122	1966	151	1546	1122	1966	151	0	0	0	151	0	0	0	151	1546	1122	1966	151	13500	13500	13500	151	0.0000	no	no	1426	44.2	1426	38.8
1	48774000	1505	980	1879	151	1505	980	1879	151	1505	980	1879	151	0	0	0	151	0	0	0	151	1505	980	1879	151	13500	13500	13500	151	0.0115	no	no	1426	44.2	1426	38.8
1	48775000	1383	796	1855	151	1409	934	1873	151	1383	796	1855	151	0	0	0	151	0	0	0	151	1409	934	1873	151	13500	13500	13500	151	0.0636	no	no	1426	44.2	1426	38.8
1	48776000	1374	796	1855	151	1385	934	1873	151	1374	796	1855	151	0	0	0	151	0	0	0	151	1385	934	1873	151	13500	13500	13500	151	0.0636	no	no	1426	44.2	1426	38.8
1	48777000	1334	796	1855	151	1358	796	1855	151	1334	796	1855	151	0	0	0	151	0	0	0	151	1358	796	1855	151	13500	13500	13500	151	0.0636	no	no	1426	44.2	1426	38.8
1	48778000	1411	813	2437	151	1434	950	2498	151	1411	813	2437	151	0	0	0	151	0	0	0	151	1434	950	2498	151	13500	13500	13500	151	0.0115	no	no	1426	44.2	1426	38.8
1	48779000	1493	813	2437	151	1531	996	2518	151	1493	813	2437	151	0	0	0	151	0	0	0	151	1531	996	2518	151	13500	13500	13500	151	0.0115	no	no	1426	44.2	1426	38.8
1	48780000	1587	813	2437	151	1632	996	2518	151	1587	813	2437	151	0	0	0	151	0	0	0	151	1632	996	2518	151	13500	13500	13500	151	0.0115	no	no	1426	44.2	1426	38.8
1	48781000	1605	996	2518	151	1685	1134	2578	151	1605	996	2518	151	0	0	0	151	0	0	0	151	1685	1134	2578	151	13500	13500	13500	151	0.0000	no	no	1426	44.2	1426	38.8
1	48782000	1588	996	2518	151	1670	1180	2598	151	1589	996	2518	151	0	0	0	151	0	0	0	151	1670	1180	2598	151	13500	13500	13500	151	0.0000	no	no	1426	44.2	1426	38.8
1	48783000	1765	1180	2598	151	1822	1180	2598	151	1768	1180	2598	151	0	0	0	151	0	0	0	151	1822	1180	2598	151	13500	13500	13500	151	0.0000	no	no	1426	44.2	1426	38.8
1	48784000	1888	1184	2828	151	1904	1184	2828	151	1888	1184	2828	151	0	0	0	151	0	0	0	151	1904	1184	2828	151	13500	13500	13500	151	0.0000	no	no	1426	44.2	1426	38.8
1	48785000	2268	1380	3598	151	2268	1380	3598	151	2268	1380	3598	151	0	0	0	151	0	0	0	151	2268	1380	3598	151	13500	13500	13500	151	0.0000	no	no	1426	44.2	1426	38.8
1	48786000	2058	1380	3598	151	2074	1380	3598	151	2058	1380	3598	151	0	0	0	151	0	0	0	151	2074	1380	3598	151	13500	13500	13500	151	0.0000	no	no	1426	44.2	1426	38.8
1	48787000	1899	1184	2828	151	1932	1322	2888	151	1899	1184	2828	151	0	0	0	151	0	0	0	151	1932	1322	2888	151	13500	13500	13500	151	0.0000	no	no	1426	44.2	1426	38.8
1	48788000	1783	1180	2598	151	1804	1180	2598	151	1783	1180	2598	151	0	0	0	151	0	0	0	151	1804	1180	2598	151	13500	13500	13500	151	0.0000	no	no	1426	44.2	1426	38.8
1	48789000	1739	1180	2598	151	1754	1180	2598	151	1739	1180	2598	151	0	0	0	151	0	0	0	151	1754	1180	2598	151	13500	13500	13500	151	0.0000	no	no	1426	44.2	1426	38.8
1	48790000	1770	1180	2598	151	1776	1180	2598	151	1770	1180	2598	151	0	0	0	151	0	0	0	151	1776	1180	2598	151	13500	13500	13500	151	0.0000	no	no	1426	44.2	1426	38.8
1	48791000	1868	1180	2598	151	1869	1180	2598	151	1872	1180	2598	151	0	0	0	151	0	0	0	151	1874	1180	2598	151	13500	13500	13500	151	0.0000	no	no	1426	44.2	1426	38.8
1	48792000	1815	1180	2598	151	1829	1180	2598	151	1815	1180	2598	151	0	0	0	151	0	0	0	151	1829	1180	2598	151	13500	13500	13500	151	0.0000	no	no	1426	44.2	1426	38.8
1	48793000	1720	1180	2598	151	1731	1180	2598	151	1724	1180	2598	151	0	0	0	151	0	0	0	151	1735	1180	2598	151	13500	13500	13500	151	0.0000	no	no	1426	44.2	1426	38.8
1	48794000	1772	1196	3518	151	1775	1196	3518	151	1775	1196	3518	151	0	0	0	151	0	0	0	151	1775	1196	3518	151	13500	13500	13500	151	0.0000	no	no	1426	44.2	1426	38.8
1	48795000	1681	1180	2598	151	1689	1180	2598	151	1687	1180	2598	151	0	0	0	151	0	0	0	151	1689	1180	2598	151	13500	13500	13500	151	0.0000	no	no	1568	55.1	1568	50.4
1	48796000	1626	1180	2598	151	1632	1180	2598	151	1630	1180	2598	151	0	0	0	151	0	0	0	151	1632	1180	2598	151	13500	13500	13500	151	0.0000	no	no	1568	55.1	1568	50.4
1	48797000	1623	1168	1973	151	1630	1168	1973	151	1625	1168	1973	151	0	0	0	151	0	0	0	151	1630	1168	1973	151	13500	13500	13500	151	0.0000	no	no	1568	55.1	1568	50.4
1	48798000	1630	996	2518	151	1637	996	2518	151	1632	996	2518	151	0	0	0	151	0	0	0	151	1638	996	2518	151	13500	13500	13500	151	0.0000	no	no	1568	55.1	1568	50.4
1	48799000	1673	1134	2578	151	1699	1184	2828	151	1673	1134	2578	151	0	0	0	151	0	0	0	151	1699	1184	2828	151	13500	13500	13500	151	0.0000	no	no	1652	61.3	1652	57.0
1	48800000	1646	1180	2598	151	1652	1180	2598	151	1646	1180	2598	151	0	0	0	151	0	0	0	151	1652	1180	2598	151	13500	13500	13500	151	0.0000	no	no	1652	61.3	1652	57.0
1	48801000	1666	1180	2598	151	1671	1180	2598	151	1674	1180	2598	151	0	0	0	151	0	0	0	151	1678	1180	2598	151	13500	13500	13500	151	0.0000	no	no	1652	61.3	1652	57.0
1	48802000	1654	1180	2598	151	1654	1180	2598	151	1658	1180	2598	151	0	0	0	151	0	0	0	151	1658	1180	2598	151	13500	13500	13500	151	0.0000	no	no	1652	61.3	1652	57.0
1	48803000	1610	1168	1973	151	1613	1168	1973	151	1610	1168	1973	151	0	0	0	151	0	0	0	151	1613	1168	1973	151	13500	13500	13500	151	0.0000	no	no	1652	61.3	1652	57.0
1	48804000	1583	1164	1904	151	1586	1164	1904	151	1583	1164	1904	151	0	0	0	151	0	0	0	151	1586	1164	1904	151	13500	13500	13500	151	0.0000	no	no	1652	61.3	1652	57.0
1	48805000	1508	980	1879	151	1511	980	1879	151	1526	980	1879	151	0	0	0	151	0	0	0	151	1528	980	1879	151	13500	13500	13500	151	0.0115	no	no	1652	61.3	1652	57.0
1	48806000	1488	980	1879	151	1488	980	1879	151	1492	980	1879	151	0	0	0	151	0	0	0	151	1492	980	1879	151	13500	13500	13500	151	0.0115	no	no	1652	61.3	1652	57.0
1	48807000	1531	984	1948	151	1531	984	1948	151	1536	984	1948	151	0	0	0	151	0	0	0	151	1536	984	1948	151	13500	13500	13500	151	0.0000	no	no	1652	61.3	1652	57.0
1	48808000	1552	984	1948	151	1552	984	1948	151	1570	984	1948	151	0	0	0	151	0	0	0	151	1570	984	1948	151	13500	13500	13500	151	0.0000	no	no	1420	43.5	1420	38.1
1	48809000	1493	980	1879	151	1493	980	1879	151	1499	980	1879	151	0	0	0	151	0	0	0	151	1499	980	1879	151	13500	13500	13500	151	0.0115	no	no	1420	43.5	1420	38.1
1	48810000	1509	984	1948	151	1509	984	1948	151	1528	984	1948	151	0	0	0	151	0	0	0	151	1528	984	1948	151	13500	13500	13500	151	0.0000	no	no	1420	43.5	1420	38.1
1	48811000	1515	996	2518	151	1529	996	2518	151	1542	1000	2748	151	0	0	0	151	0	0	0	151	1556	1000	2748	151	13500	13500	13500	151	0.0000	no	no	1420	43.5	1420	38.1
1	48812000	1548	996	2518	151	1548	996	2518	151	1589	1138	2808	151	0	0	0	151	0	0	0	151	1589	1138	2808	151	13500	13500	13500	151	0.0000	no	no	1420	43.5	1420	38.1
1	48813000	1558	1180	2598	151	1558	1180	2598	151	1575	1180	2598	151	0	0	0	151	0	0	0	151	1575	1180	2598	151	13500	13500	13500	151	0.0000	no	no	1420	43.5	1420	38.1
1	48814000	1612	1180	2598	151	1612	1180	2598	151	1626	1180	2598	151	0	0	0	151	0	0	0	151	1626	1180	2598	151	13500	13500	13500	151	0.0000	no	no	1420	43.5	1420	38.1
1	48815000	1623	1180	2598	151	1623	1180	2598	151	1628	1180	2598	151	0	0	0	151	0	0	0	151	1628	1180	2598	151	13500	13500	13500	151	0.0000	no	no	1420	43.5	1420	38.1
1	48816000	2173	1196	3518	151	2173	1196	3518	151	2173	1196	3518	151	0	0	0	151	0	0	0	151	2173	1196	3518	151	13500	13500	13500	151	0.0000	no	no	1420	43.5	1420	38.1
1	48817000	1810	1196	3518	151	1810	1196	3518	151	1819	1196	3518	151	0	0	0	151	0	0	0	151	1819	1196	3518	151	13500	13500	13500	151	0.0000	no	no	1420	43.5	1420	38.1
1	48818000	1724	1196	3518	151	1724	1196	3518	151	1791	1196	3518	151	0	0	0	151	0	0	0	151	1791	1196	3518	151	13500	13500	13500	151	0.0000	no	no	1420	43.5	1420	38.1
1	48819000	1579	996	2518	151	1579	996	2518	151	1666	1180	2598	151	0	0	0	151	0	0	0	151	1666	1180	2598	151	13500	13500	13500	151	0.0000	no	no	1420	43.5	1420	38.1
1	48820000	1544	984	1948	151	1544	984	1948	151	1603	1134	2578	151	0	0	0	151	0	0	0	151	1603	1134	2578	151	13500	13500	13500	151	0.0000	no	no	817	3.0	1285	26.1
1	48821000	1535	980	1879	151	1535	980	1879	151	1598	1180	2598	151	0	0	0	151	0	0	0	151	1598	1180	2598	151	13500	13500	13500	151	0.0000	no	no	817	3.0	1285	26.1
1	48822000	1489	980	1879	151	1489	980	1879	151	1522	1164	1904	151	0	0	0	151	0	0	0	151	1522	1164	1904	151	13500	13500	13500	151	0.0000	no	no	817	3.0	1285	26.1
1	48823000	1524	984	1948	151	1524	984	1948	151	1558	1122	1966	151	0	0	0	151	0	0	0	151	1558	1122	1966	151	13500	13500	13500	151	0.0000	no	no	817	3.0	1285	26.1
1	48824000	1591	996	2518	151	1591	996	2518	151	1624	1180	2598	151	0	0	0	151	0	0	0	151	1624	1180	2598	151	13500	13500	13500	151	0.0000	no	no	817	3.0	1285	26.1
1	48825000	1578	1180	2598	151	1578	1180	2598	151	1592	1180	2598	151	0	0	0	151	0	0	0	151	1592	1180	2598	151	13500	13500	13500	151	0.0000	no	no	1056	15.6	1056	10.4
1	48826000	1562	1164	1904	151	1562	1164	1904	151	1575	1164	1904	151	0	0	0	151	0	0	0	151	1575	1164	1904	151	13500	13500	13500	151	0.0000	no	no	1056	15.6	1056	10.4
1	48827000	1677	1180	2598	151	1677	1180	2598	151	1695	1180	2598	151	0	0	0	151	0	0	0	151	1695	1180	2598	151	13500	13500	13500	151	0.0000	no	no	1056	15.6	1056	10.4
1	48828000	1719	1180	2598	151	1719	1180	2598	151	1748	1180	2598	151	0	0	0	151	0	0	0	151	1748	1180	2598	151	13500	13500	13500	151	0.0000	no	no	1056	15.6	1056	10.4
1	48829000	1919	1180	2598	151	1919	1180	2598	151	1940	1180	2598	151	0	0	0	151	0	0	0	151	1940	1180	2598	151	13500	13500	13500	151	0.0000	no	no	1056	15.6	1056	10.4
1	48830000	1975	1196	3518	151	1975	1196	3518	151	2020	1196	3518	151	0	0	0	151	0	0	0	151	2020	1196	3518	151	13500	13500	13500	151	0.0000	no	no	1056	15.6	1056	10.4
1	48831000	1964	1196	3518	151	1964	1196	3518	151	2021	1196	3518	151	0	0	0	151	0	0	0	151	2021	1196	3518	151	13500	13500	13500	151	0.0000	no	no	1056	15.6	1056	10.4
1	48832000	1909	1196	3518	151	1909	1196	3518	151	1994	1196	3518	151	0	0	0	151	0	0	0	151	1994	1196	3518	151	13500	13500	13500	151	0.0000	no	no	1056	15.6	1056	10.4
1	48833000	1739	1013	3437	151	1739	1013	3437	151	1820	1150	3498	151	0	0	0	151	0	0	0	151	1820	1150	3498	151	13500	13500	13500	151	0.0000	no	no	1056	15.6	1056	10.4
1	48834000	1516	996	2518	151	1520	996	2518	151	1640	1013	3437	151	0	0	0	151	0	0	0	151	1644	1013	3437	151	13500	13500	13500	151	0.0000	no	no	1056	15.6	1056	10.4
1	48835000	1448	996	2518	151	1451	996	2518	151	1587	1000	2748	151	0	0	0	151	0	0	0	151	1589	1000	2748	151	13500	13500	13500	151	0.0000	no	no	1056	15.6	1056	10.4
1	48836000	1407	980	1879	151	1410	980	1879	151	1502	996	2518	151	0	0	0	151	0	0	0	151	1505	996	2518	151	13500	13500	13500	151	0.0000	no	no	1056	15.6	1056	10.4
1	48837000	1370	980	1879	151	1372	980	1879	151	1449	980	1879	151	0	0	0	151	0	0	0	151	1452	980	1879	151	13500	13500	13500	151	0.0115	no	no	1056	15.6	1056	10.4
1	48838000	1395	980	1879	151	1398	980	1879	151	1464	980	1879	151	0	0	0	151	0	0	0	151	1467	980	1879	151	13500	13500	13500	151	0.0115	no	no	1056	15.6	1056	10.4
1	48839000	1377	980	1879	151	1379	980	1879	151	1480	980	1879	151	0	0	0	151	0	0	0	151	1483	1118	1898	151	13500	13500	13500	151	0.0115	no	no	1056	15.6	1056	10.4
1	48840000	1404	984	1948	151	1404	984	1948	151	1527	1134	2578	151	0	0	0	151	0	0	0	151	1527	1134	2578	151	13500	13500	13500	151	0.0000	no	no	1056	15.6	1056	10.4
1	48841000	1392	980	1879	151	1392	980	1879	151	1477	980	1879	151	0	0	0	151	0	0	0	151	1477	980	1879	151	13500	13500	13500	151	0.0115	no	no	1056	15.6	1056	10.4
1	48842000	1389	980	1879	151	1389	980	1879	151	1480	980	1879	151	0	0	0	151	0	0	0	151	1480	980	1879	151	13500	13500	13500	151	0.0115	no	no	1056	15.6	1056	10.4
1	48843000	1432	996	2518	151	1432	996	2518	151	1517	996	2518	151	0	0	0	151	0	0	0	151	1517	996	2518	151	13500	13500	13500	151	0.0000	no	no	1056	15.6	1056	10.4
1	48844000	1395	980	1879	151	1395	980	1879	151	1497	984	1948	151	0	0	0	151	0	0	0	151	1497	984	1948	151	13500	13500	13500	151	0.0000	no	no	933	8.1	933	4.9
1	48845000	1360	980	1879	151	1360	980	1879	151	1464	980	1879	151	0	0	0	151	0	0	0	151	1464	980	1879	151	13500	13500	13500	151	0.0115	no	no	933	8.1	933	4.9
1	48846000	1396	980	1879	151	1396	980	1879	151	1489	980	1879	151	0	0	0	151	0	0	0	151	1489	980	1879	151	13500	13500	13500	151	0.0115	no	no	933	8.1	933	4.9
1	48847000	1383	980	1879	151	1383	980	1879	151	1455	980	1879	151	0	0	0	151	0	0	0	151	1455	980	1879	151	13500	13500	13500	151	0.0115	no	no	933	8.1	933	4.9
1	48848000	1389	980	1879	151	1389	980	1879	151	1461	980	1879	151	0	0	0	151	0	0	0	151	1461	980	1879	151	13500	13500	13500	151	0.0115	no	no	933	8.1	933	4.9
1	48849000	1358	980	1879	151	1358	980	1879	151	1470	980	1879	151	0	0	0	151	0	0	0	151	1470	980	1879	151	13500	13500	13500	151	0.0115	no	no	933	8.1	933	4.9
1	48850000	1352	980	1879	151	1352	980	1879	151	1489	996	2518	151	0	0	0	151	0	0	0	151	1489	996	2518	151	13500	13500	13500	151	0.0000	no	no	933	8.1	933	4.9
1	48851000	1357	980	1879	151	1357	980	1879	151	1442	996	2518	151	0	0	0	151	0	0	0	151	1442	996	2518	151	13500	13500	13500	151	0.0000	no	no	933	8.1	933	4.9
1	48852000	1323	980	1879	151	1336	980	1879	151	1367	980	1879	151	0	0	0	151	0	0	0	151	1378	980	1879	151	13500	13500	13500	151	0.0115	no	no	933	8.1	933	4.9
1	48853000	1362	980	1879	151	1379	984	1948	151	1400	980	1879	151	0	0	0	151	0	0	0	151	1417	984	1948	151	13500	13500	13500	151	0.0115	no	no	933	8.1	933	4.9
1	48854000	1332	980	1879	151	1350	984	1948	151	1362	980	1879	151	0	0	0	151	0	0	0	151	1379	984	1948	151	13500	13500	13500	151	0.0115	no	no	933	8.1	933	4.9
1	48855000	1289	980	1879	151	1289	980	1879	151	1319	980	1879	151	0	0	0	151	0	0	0	151	1319	980	1879	151	13500	13500	13500	151	0.0115	no	no	933	8.1	933	4.9
1	48856000	1232	980	1879	151	1232	980	1879	151	1271	980	1879	151	0	0	0	151	0	0	0	151	1271	980	1879	151	13500	13500	13500	151	0.0115	no	no	933	8.1	933	4.9
1	48857000	1237	980	1879	151	1237	980	1879	151	1266	980	1879	151	0	0	0	151	0	0	0	151	1266	980	1879	151	13500	13500	13500	151	0.0115	no	no	933	8.1	933	4.9
1	48858000	1253	980	1879	151	1253	980	1879	151	1277	980	1879	151	0	0	0	151	0	0	0	151	1277	980	1879	151	13500	13500	13500	151	0.0115	no	no	1339	36.5	1339	30.7
1	48859000	1241	980	1879	151	1241	980	1879	151	1269	980	1879	151	0	0	0	151	0	0	0	151	1269	980	1879	151	13500	13500	13500	151	0.0115	no	no	1339	36.5	1339	30.7
1	48860000	1242	980	1879	151	1242	980	1879	151	1272	980	1879	151	0	0	0	151	0	0	0	151	1272	980	1879	151	13500	13500	13500	151	0.0115	no	no	1339	36.5	1339	30.7
1	48861000	1250	980	1879	151	1250	980	1879	151	1275	980	1879	151	0	0	0	151	0	0	0	151	1275	980	1879	151	13500	13500	13500	151	0.0115	no	no	1339	36.5	1339	30.7
1	48862000	1274	980	1879	151	1274	980	1879	151	1299	980	1879	151	0	0	0	151	0	0	0	151	1299	980	1879	151	13500	13500	13500	151	0.0115	no	no	1201	25.6	1201	19.3
1	48863000	1258	980	1879	151	1258	980	1879	151	1281	980	1879	151	0	0	0	151	0	0	0	151	1281	980	1879	151	13500	13500	13500	151	0.0115	no	no	1201	25.6	1201	19.3
1	48864000	1273	980	1879	151	1273	980	1879	151	1299	980	1879	151	0	0	0	151	0	0	0	151	1299	980	1879	151	13500	13500	13500	151	0.0115	no	no	1201	25.6	1201	19.3
1	48865000	1291	980	1879	151	1291	980	1879	151	1305	980	1879	151	0	0	0	151	0	0	0	151	1305	980	1879	151	13500	13500	13500	151	0.0115	no	no	1201	25.6	1201	19.3
1	48866000	1322	980	1879	151	1322	980	1879	151	1332	980	1879	151	0	0	0	151	0	0	0	151	1332	980	1879	151	13500	13500	13500	151	0.0115	no	no	1201	25.6	1201	19.3
1	48867000	1338	980	1879	151	1338	980	1879	151	1348	980	1879	151	0	0	0	151	0	0	0	151	1348	980	1879	151	13500	13500	13500	151	0.0115	no	no	1201	25.6	1201	19.3
1	48868000	1346	980	1879	151	1346	980	1879	151	1352	980	1879	151	0	0	0	151	0	0	0	151	1352	980	1879	151	13500	13500	13500	151	0.0115	no	no	1201	25.6	1201	19.3
1	48869000	1426	984	1948	151	1426	984	1948	151	1428	984	1948	151	0	0	0	151	0	0	0	151	1428	984	1948	151	13500	13500	13500	151	0.0000	no	no	1201	25.6	1201	19.3
1	48870000	1516	1180	2598	151	1516	1180	2598	151	1520	1180	2598	151	0	0	0	151	0	0	0	151	1520	1180	2598	151	13500	13500	13500	151	0.0000	no	no	1930	75.2	1930	72.4
1	48871000	1536	1180	2598	151	1536	1180	2598	151	1545	1180	2598	151	0	0	0	151	0	0	0	151	1545	1180	2598	151	13500	13500	13500	151	0.0000	no	no	1930	75.2	1930	72.4
1	48872000	1429	1164	1904	151	1432	1164	1904	151	1441	1164	1904	151	0	0	0	151	0	0	0	151	1444	1164	1904	151	13500	13500	13500	151	0.0000	no	no	1930	75.2	1930	72.4
1	48873000	1416	1118	1898	151	1420	1164	1904	151	1450	1164	1904	151	0	0	0	151	0	0	0	151	1454	1164	1904	151	13500	13500	13500	151	0.0000	no	no	1930	75.2	1930	72.4
1	48874000	1442	1168	1973	151	1446	1168	1973	151	1451	1168	1973	151	0	0	0	151	0	0	0	151	1455	1168	1973	151	13500	13500	13500	151	0.0000	no	no	1930	75.2	1930	72.4
1	48875000	1418	996	2518	151	1430	996	2518	151	1418	996	2518	151	0	0	0	151	0	0	0	151	1430	996	2518	151	13500	13500	13500	151	0.0000	no	no	1657	61.6	1657	57.3
1	48876000	1436	996	2518	151	1451	996	2518	151	1436	996	2518	151	0	0	0	151	0	0	0	151	1451	996	2518	151	13500	13500	13500	151	0.0000	no	no	1657	61.6	1657	57.3
1	48877000	1477	996	2518	151	1491	996	2518	151	1477	996	2518	151	0	0	0	151	0	0	0	151	1491	996	2518	151	13500	13500	13500	151	0.0000	no	no	1657	61.6	1657	57.3
1	48878000	1375	980	1879	151	1397	980	1879	151	1375	980	1879	151	0	0	0	151	0	0	0	151	1397	980	1879	151	13500	13500	13500	151	0.0115	no	no	1657	61.6	1657	57.3
1	48879000	1379	980	1879	151	1394	980	1879	151	1379	980	1879	151	0	0	0	151	0	0	0	151	1394	980	1879	151	13500	13500	13500	151	0.0115	no	no	1657	61.6	1657	57.3
1	48880000	1313	980	1879	151	1354	980	1879	151	1332	980	1879	151	0	0	0	151	0	0	0	151	1374	980	1879	151	13500	13500	13500	151	0.0115	no	no	1657	61.6	1657	57.3
1	48881000	1303	984	1948	151	1373	996	2518	151	1308	984	1948	151	0	0	0	151	0	0	0	151	1378	996	2518	151	13500	13500	13500	151	0.0000	no	no	1657	61.6	1657	57.3
1	48882000	1371	996	2518	151	1409	996	2518	151	1376	996	2518	151	0	0	0	151	0	0	0	151	1414	996	2518	151	13500	13500	13500	151	0.0000	no	no	1657	61.6	1657	57.3
1	48883000	1277	980	1879	151	1347	996	2518	151	1283	980	1879	151	0	0	0	151	0	0	0	151	1352	996	2518	151	13500	13500	13500	151	0.0115	no	no	1657	61.6	1657	57.3
1	48884000	1247	934	1873	151	1332	996	2518	151	1258	980	1879	151	0	0	0	151	0	0	0	151	1342	996	2518	151	13500	13500	13500	151	0.0115	no	no	1657	61.6	1657	57.3
1	48885000	1261	980	1879	151	1293	980	1879	151	1286	984	1948	151	0	0	0	151	0	0	0	151	1317	984	1948	151	13500	13500	13500	151	0.0000	no	no	1657	61.6	1657	57.3
1	48886000	1290	984	1948	151	1304	984	1948	151	1314	996	2518	151	0	0	0	151	0	0	0	151	1328	996	2518	151	13500	13500	13500	151	0.0000	no	no	1657	61.6	1657	57.3
1	48887000	1322	996	2518	151	1322	996	2518	151	1327	996	2518	151	0	0	0	151	0	0	0	151	1327	996	2518	151	13500	13500	13500	151	0.0000	no	no	1657	61.6	1657	57.3
1	48888000	1338	996	2518	151	1340	996	2518	151	1344	996	2518	151	0	0	0	151	0	0	0	151	1345	996	2518	151	13500	13500	13500	151	0.0000	no	no	1657	61.6	1657	57.3
1	48889000	1221	984	1948	151	1229	984	1948	151	1226	984	1948	151	0	0	0	151	0	0	0	151	1234	984	1948	151	13500	13500	13500	151	0.0000	no	no	1657	61.6	1657	57.3
1	48890000	1119	796	1855	151	1138	796	1855	151	1121	796	1855	151	0	0	0	151	0	0	0	151	1140	934	1873	151	13500	13500	13500	151	0.0636	no	no	1657	61.6	1657	57.3
1	48891000	1114	796	1855	151	1144	796	1855	151	1118	796	1855	151	0	0	0	151	0	0	0	151	1147	934	1873	151	13500	13500	13500	151	0.0636	no	no	1657	61.6	1657	57.3
1	48892000	1111	784	1666	151	1124	922	1678	151	1119	784	1666	151	0	0	0	151	0	0	0	151	1124	922	1678	151	13500	13500	13500	151	0.0889	no	no	1124	20.5	1124	14.5
1	48893000	1107	784	1666	151	1120	784	1666	151	1115	784	1666	151	0	0	0	151	0	0	0	151	1123	784	1666	151	13500	13500	13500	151	0.0889	no	no	1124	20.5	1124	14.5
1	48894000	1114	780	1620	151	1121	922	1678	151	1115	780	1620	151	0	0	0	151	0	0	0	151	1123	922	1678	151	13500	13500	13500	151	0.0949	no	no	1124	20.5	1124	14.5
1	48895000	1110	780	1620	151	1119	918	1632	151	1116	918	1632	151	0	0	0	151	0	0	0	151	1123	918	1632	151	13500	13500	13500	151	0.0733	no	no	1124	20.5	1124	14.5
1	48896000	1113	780	1620	151	1123	780	1620	151	1120	780	1620	151	0	0	0	151	0	0	0	151	1126	780	1620	151	13500	13500	13500	151	0.0949	no	no	1124	20.5	1124	14.5
1	48897000	1111	780	1620	151	1121	780	1620	151	1119	780	1620	151	0	0	0	151	0	0	0	151	1127	780	1620	151	13500	13500	13500	151	0.0949	no	no	1124	20.5	1124	14.5
1	48898000	1119	780	1620	151	1128	780	1620	151	1126	780	1620	151	0	0	0	151	0	0	0	151	1134	780	1620	151	13500	13500	13500	151	0.0949	no	no	1124	20.5	1124	14.5
1	48899000	1132	780	1620	151	1141	780	1620	151	1138	780	1620	151	0	0	0	151	0	0	0	151	1146	780	1620	151	13500	13500	13500	151	0.0949	no	no	1124	20.5	1124	14.5
1	48900000	1167	964	1636	151	1187	964	1636	151	1171	964	1636	151	0	0	0	151	0	0	0	151	1189	964	1636	151	13500	13500	13500	151	0.0636	no	no	1124	20.5	1124	14.5
1	48901000	1188	796	1855	151	1215	796	1855	151	1208	796	1855	151	0	0	0	151	0	0	0	151	1229	796	1855	151	13500	13500	13500	151	0.0636	no	no	1124	20.5	1124	14.5
1	48902000	1228	800	1924	151	1256	800	1924	151	1250	800	1924	151	0	0	0	151	0	0	0	151	1272	938	1942	151	13500	13500	13500	151	0.0527	no	no	1124	20.5	1124	14.5
1	48903000	1249	934	1873	151	1286	980	1879	151	1262	934	1873	151	0	0	0	151	0	0	0	151	1299	980	1879	151	13500	13500	13500	151	0.0266	no	no	1124	20.5	1124	14.5
1	48904000	1347	996	2518	151	1398	996	2518	151	1348	996	2518	151	0	0	0	151	0	0	0	151	1399	996	2518	151	13500	13500	13500	151	0.0000	no	no	1124	20.5	1124	14.5
1	48905000	1381	996	2518	151	1411	996	2518	151	1381	996	2518	151	0	0	0	151	0	0	0	151	1411	996	2518	151	13500	13500	13500	151	0.0000	no	no	1124	20.5	1124	14.5
1	48906000	1360	996	2518	151	1389	996	2518	151	1360	996	2518	151	0	0	0	151	0	0	0	151	1389	996	2518	151	13500	13500	13500	151	0.0000	no	no	1124	20.5	1124	14.5
1	48907000	1317	980	1879	151	1356	980	1879	151	1319	980	1879	151	0	0	0	151	0	0	0	151	1357	980	1879	151	13500	13500	13500	151	0.0115	no	no	1124	20.5	1124	14.5
1	48908000	1284	980	1879	151	1318	980	1879	151	1285	980	1879	151	0	0	0	151	0	0	0	151	1319	980	1879	151	13500	13500	13500	151	0.0115	no	no	1124	20.5	1124	14.5
1	48909000	1249	980	1879	151	1283	980	1879	151	1265	980	1879	151	0	0	0	151	0	0	0	151	1297	980	1879	151	13500	13500	13500	151	0.0115	no	no	1124	20.5	1124	14.5
1	48910000	1266	980	1879	151	1311	980	1879	151	1270	980	1879	151	0	0	0	151	0	0	0	151	1314	980	1879	151	13500	13500	13500	151	0.0115	no	no	1124	20.5	1124	14.5
1	48911000	1258	980	1879	151	1298	980	1879	151	1266	980	1879	151	0	0	0	151	0	0	0	151	1305	980	1879	151	13500	13500	13500	151	0.0115	no	no	1124	20.5	1124	14.5
1	48912000	1259	980	1879	151	1283	980	1879	151	1267	980	1879	151	0	0	0	151	0	0	0	151	1290	980	1879	151	13500	13500	13500	151	0.0115	no	no	1124	20.5	1124	14.5
1	48913000	1352	996	2518	151	1352	996	2518	151	1355	996	2518	151	0	0	0	151	0	0	0	151	1355	996	2518	151	13500	13500	13500	151	0.0000	no	no	1124	20.5	1124	14.5
1	48914000	1367	984	1948	151	1367	984	1948	151	1370	984	1948	151	0	0	0	151	0	0	0	151	1370	984	1948	151	13500	13500	13500	151	0.0000	no	no	1124	20.5	1124	14.5
1	48915000	1374	980	1879	151	1374	980	1879	151	1375	980	1879	151	0	0	0	151	0	0	0	151	1375	980	1879	151	13500	13500	13500	151	0.0115	no	no	1124	20.5	1124	14.5
1	48916000	1409	984	1948	151	1409	984	1948	151	1409	984	1948	151	0	0	0	151	0	0	0	151	1409	984	1948	151	13500	13500	13500	151	0.0000	no	no	1124	20.5	1124	14.5
1	48917000	1404	984	1948	151	1404	984	1948	151	1404	984	1948	151	0	0	0	151	0	0	0	151	1404	984	1948	151	13500	13500	13500	151	0.0000	no	no	1124	20.5	1124	14.5
1	48918000	1432	996	2518	151	1432	996	2518	151	1434	996	2518	151	0	0	0	151	0	0	0	151	1434	996	2518	151	13500	13500	13500	151	0.0000	no	no	1124	20.5	1124	14.5
1	48919000	1431	980	1879	151	1431	980	1879	151	1433	980	1879	151	0	0	0	151	0	0	0	151	1433	980	1879	151	13500	13500	13500	151	0.0115	no	no	1124	20.5	1124	14.5
1	48920000	1573	996	2518	151	1573	996	2518	151	1596	996	2518	151	0	0	0	151	0	0	0	151	1596	996	2518	151	13500	13500	13500	151	0.0000	no	no	1124	20.5	1124	14.5
1	48921000	1617	996	2518	151	1617	996	2518	151	1649	1000	2748	151	0	0	0	151	0	0	0	151	1649	1000	2748	151	13500	13500	13500	151	0.0000	no	no	1124	20.5	1124	14.5
1	48922000	1601	996	2518	151	1601	996	2518	151	1619	996	2518	151	0	0	0	151	0	0	0	151	1619	996	2518	151	13500	13500	13500	151	0.0000	no	no	1124	20.5	1124	14.5
1	48923000	1513	980	1879	151	1513	980	1879	151	1530	980	1879	151	0	0	0	151	0	0	0	151	1530	980	1879	151	13500	13500	13500	151	0.0115	no	no	1124	20.5	1124	14.5
1	48924000	1469	980	1879	151	1472	980	1879	151	1489	980	1879	151	0	0	0	151	0	0	0	151	1491	980	1879	151	13500	13500	13500	151	0.0115	no	no	1906	74.3	1906	71.4
1	48925000	1428	980	1879	151	1430	980	1879	151	1448	980	1879	151	0	0	0	151	0	0	0	151	1451	980	1879	151	13500	13500	13500	151	0.0115	no	no	1906	74.3	1906	71.4
1	48926000	1419	980	1879	151	1424	980	1879	151	1448	980	1879	151	0	0	0	151	0	0	0	151	1452	980	1879	151	13500	13500	13500	151	0.0115	no	no	971	10.8	971	6.4
1	48927000	1475	984	1948	151	1479	984	1948	151	1497	984	1948	151	0	0	0	151	0	0	0	151	1501	984	1948	151	13500	13500	13500	151	0.0000	no	no	971	10.8	971	6.4
1	48928000	1543	996	2518	151	1544	996	2518	151	1565	996	2518	151	0	0	0	151	0	0	0	151	1566	996	2518	151	13500	13500	13500	151	0.0000	no	no	1001	12.4	1001	7.7
1	48929000	1497	980	1879	151	1498	980	1879	151	1519	980	1879	151	0	0	0	151	0	0	0	151	1520	980	1879	151	13500	13500	13500	151	0.0115	no	no	1001	12.4	1001	7.7
1	48930000	1514	980	1879	151	1514	980	1879	151	1546	980	1879	151	0	0	0	151	0	0	0	151	1546	980	1879	151	13500	13500	13500	151	0.0115	no	no	1001	12.4	1001	7.7
1	48931000	1513	980	1879	151	1513	980	1879	151	1548	980	1879	151	0	0	0	151	0	0	0	151	1548	980	1879	151	13500	13500	13500	151	0.0115	no	no	1216	26.8	1216	20.5
1	48932000	1542	980	1879	151	1542	980	1879	151	1584	980	1879	151	0	0	0	151	0	0	0	151	1584	980	1879	151	13500	13500	13500	151	0.0115	no	no	1216	26.8	1216	20.5
1	48933000	1563	980	1879	151	1563	980	1879	151	1600	980	1879	151	1	0	0	151	0	0	0	151	1600	980	1879	151	13500	13500	13500	151	0.0115	no	no	1216	26.8	1216	20.5
1	48934000	1561	980	1879	151	1561	980	1879	151	1597	980	1879	151	1	0	0	151	0	0	0	151	1597	980	1879	151	13500	13500	13500	151	0.0115	no	no	1216	26.8	1216	20.5
1	48935000	1548	980	1879	151	1548	980	1879	151	1582	980	1879	151	1	0	0	151	0	0	0	151	1582	980	1879	151	13500	13500	13500	151	0.0115	no	no	1216	26.8	1216	20.5
1	48936000	1611	996	2518	151	1611	996	2518	151	1635	996	2518	151	1	0	0	151	0	0	0	151	1635	996	2518	151	13500	13500	13500	151	0.0000	no	no	1216	26.8	1216	20.5
1	48937000	1753	996	2518	151	1757	996	2518	151	1780	1180	2598	151	1	0	0	151	0	0	0	151	1780	1180	2598	151	13500	13500	13500	151	0.0000	no	no	1216	26.8	1216	20.5
1	48938000	1966	1364	2678	151	1966	1364	2678	151	2001	1364	2678	151	1	0	0	151	0	0	0	151	2001	1364	2678	151	13500	13500	13500	151	0.0000	no	no	1663	62.0	1663	57.7
1	48939000	2024	1318	2658	151	2024	1318	2658	151	2024	1318	2658	151	1	0	0	151	6	0	0	151	2024	1318	2658	151	13500	13500	13500	151	0.0000	no	no	1663	62.0	1663	57.7
1	48940000	2121	1368	2908	151	2121	1368	2908	151	2121	1368	2908	151	1	0	0	151	6	0	0	151	2121	1368	2908	151	13500	13500	13500	151	0.0000	no	no	1663	62.0	1663	57.7
1	48941000	2470	1380	3598	151	2470	1380	3598	151	2470	1380	3598	151	1	0	0	151	6	0	0	151	2470	1380	3598	151	13500	13500	13500	151	0.0000	no	no	1663	62.0	1663	57.7
1	48942000	2446	1380	3598	151	2446	1380	3598	151	2446	1380	3598	151	1	0	0	151	0	0	0	151	2446	1380	3598	151	13500	13500	13500	151	0.0000	no	no	1663	62.0	1663	57.7
1	48943000	2140	1334	3578	151	2170	1380	3598	151	2140	1334	3578	151	1	0	0	151	0	0	0	151	2170	1380	3598	151	13500	13500	13500	151	0.0000	no	no	1663	62.0	1663	57.7
1	48944000	2147	1380	3598	151	2154	1380	3598	151	2147	1380	3598	151	1	0	0	151	0	0	0	151	2154	1380	3598	151	13500	13500	13500	151	0.0000	no	no	1952	75.9	1952	73.2
1	48945000	2145	1380	3598	151	2152	1380	3598	151	2145	1380	3598	151	1	0	0	151	0	0	0	151	2152	1380	3598	151	13500	13500	13500	151	0.0000	no	no	1952	75.9	1952	73.2
1	48946000	2097	1380	3598	151	2097	1380	3598	151	2097	1380	3598	151	3	8	92	151	0	0	0	151	2097	1380	3598	151	13500	13500	13500	151	0.0000	no	no	1915	74.7	1915	71.8
1	48947000	2000	1364	2678	151	2000	1364	2678	151	2000	1364	2678	151	3	8	92	151	0	0	0	151	2000	1364	2678	151	13500	13500	13500	151	0.0000	no	no	1915	74.7	1915	71.8
1	48948000	1840	1180	2598	151	1840	1180	2598	151	1840	1180	2598	151	3	8	92	151	0	0	0	151	1840	1180	2598	151	13500	13500	13500	151	0.0000	no	no	1647	61.0	1647	56.7
1	48949000	1828	1180	2598	151	1828	1180	2598	151	1828	1180	2598	151	11	8	92	151	0	0	0	151	1828	1180	2598	151	13500	13500	13500	151	0.0000	no	no	1647	61.0	1647	56.7
1	48950000	1888	1180	2598	151	1888	1180	2598	151	1888	1180	2598	151	11	8	92	151	0	0	0	151	1888	1180	2598	151	13500	13500	13500	151	0.0000	no	no	1647	61.0	1647	56.7
1	48951000	1955	1180	2598	151	1955	1180	2598	151	1955	1180	2598	151	11	8	92	151	2	0	0	151	1955	1180	2598	151	13500	13500	13500	151	0.0000	no	no	1647	61.0	1647	56.7
1	48952000	1900	1180	2598	151	1900	1180	2598	151	1900	1180	2598	151	11	8	92	151	2	0	0	151	1900	1180	2598	151	13500	13500	13500	151	0.0000	no	no	1647	61.0	1647	56.7
1	48953000	1836	1180	2598	151	1836	1180	2598	151	1836	1180	2598	151	11	8	92	151	2	0	0	151	1836	1180	2598	151	13500	13500	13500	151	0.0000	no	no	2241	84.0	2241	82.4
1	48954000	1772	1168	1973	151	1772	1168	1973	151	1772	1168	1973	151	11	8	92	151	0	0	0	151	1772	1168	1973	151	13500	13500	13500	151	0.0000	no	no	1378	39.9	1378	34.3
1	48955000	1740	1164	1904	151	1740	1164	1904	151	1740	1164	1904	151	11	8	92	151	0	0	0	151	1740	1164	1904	151	13500	13500	13500	151	0.0000	no	no	1378	39.9	1378	34.3
1	48956000	1721	1164	1904	151	1721	1164	1904	151	1721	1164	1904	151	11	8	92	151	0	0	0	151	1721	1164	1904	151	13500	13500	13500	151	0.0000	no	no	1378	39.9	1378	34.3
1	48957000	1713	1164	1904	151	1713	1164	1904	151	1713	1164	1904	151	11	8	92	151	0	0	0	151	1713	1164	1904	151	13500	13500	13500	151	0.0000	no	no	1378	39.9	1378	34.3
1	48958000	1840	1180	2598	151	1840	1180	2598	151	1840	1180	2598	151	11	8	92	151	0	0	0	151	1840	1180	2598	151	13500	13500	13500	151	0.0000	no	no	1378	39.9	1378	34.3
1	48959000	2076	1380	3598	151	2076	1380	3598	151	2076	1380	3598	151	11	8	92	151	0	0	0	151	2076	1380	3598	151	13500	13500	13500	151	0.0000	no	no	1378	39.9	1378	34.3
1	48960000	2148	1380	3598	151	2148	1380	3598	151	2148	1380	3598	151	11	8	92	151	0	0	0	151	2148	1380	3598	151	13500	13500	13500	151	0.0000	no	no	2164	82.5	2164	80.8
1	48961000	2000	1334	3578	151	2000	1334	3578	151	2000	1334	3578	151	11	8	92	151	0	0	0	151	2000	1334	3578	151	13500	13500	13500	151	0.0000	no	no	2164	82.5	2164	80.8
1	48962000	1999	1180	2598	151	1999	1180	2598	151	1999	1180	2598	151	19	8	92	151	0	0	0	151	1999	1180	2598	151	13500	13500	13500	151	0.0000	no	no	2164	82.5	2164	80.8
1	48963000	2187	1196	3518	151	2187	1196	3518	151	2187	1196	3518	151	19	8	92	151	0	0	0	151	2187	1196	3518	151	13500	13500	13500	151	0.0000	no	no	2164	82.5	2164	80.8
1	48964000	2987	1564	3678	151	2987	1564	3678	151	2987	1564	3678	151	23	8	92	151	0	0	0	151	2987	1564	3678	151	13500	13500	13500	151	0.0000	no	no	2164	82.5	2164	80.8
1	48965000	4497	2931	11782	151	4497	2931	11782	151	4497	2931	11782	151	23	8	92	151	0	0	0	151	4497	2931	11782	151	13500	13500	13500	151	0.0000	no	no	1912	74.5	1912	71.7
1	48966000	4238	2241	11209	151	4238	2241	11209	151	4238	2241	11209	151	25	8	92	151	0	0	0	151	4238	2241	11209	151	13500	13500	13500	151	0.0000	no	no	1596	57.2	1596	52.7
1	48967000	2502	1564	3678	151	2502	1564	3678	151	2502	1564	3678	151	25	8	92	151	0	0	0	151	2502	1564	3678	151	13500	13500	13500	151	0.0000	no	no	1558	54.4	1558	49.7
1	48968000	2205	1380	3598	151	2205	1380	3598	151	2205	1380	3598	151	25	8	92	151	0	0	0	151	2205	1380	3598	151	13500	13500	13500	151	0.0000	no	no	1558	54.4	1558	49.7
1	48969000	1982	1368	2908	151	1982	1368	2908	151	1982	1368	2908	151	25	8	92	151	0	0	0	151	1982	1368	2908	151	13500	13500	13500	151	0.0000	no	no	1558	54.4	1558	49.7
1	48970000	1839	1364	2678	151	1839	1364	2678	151	1839	1364	2678	151	25	8	92	151	0	0	0	151	1839	1364	2678	151	13500	13500	13500	151	0.0000	no	no	1482	48.6	1482	43.5
1	48971000	1768	1348	1928	151	1768	1348	1928	151	1768	1348	1928	151	31	8	92	151	0	0	0	151	1768	1348	1928	151	13500	13500	13500	151	0.0000	no	no	1482	48.6	1482	43.5
1	48972000	1737	1348	1928	151	1759	1348	1928	151	1746	1348	1928	151	122	100	1199	151	0	0	0	151	1768	1348	1928	151	13500	13500	13500	151	0.0000	no	no	1482	48.6	1482	43.5
1	48973000	1807	1364	2678	151	1807	1364	2678	151	1809	1364	2678	151	36	8	92	151	0	0	0	151	1809	1364	2678	151	13500	13500	13500	151	0.0000	no	no	1482	48.6	1482	43.5
1	48974000	1867	1364	2678	151	1867	1364	2678	151	1867	1364	2678	151	30	8	92	151	0	0	0	151	1867	1364	2678	151	13500	13500	13500	151	0.0000	no	no	1727	66.3	1727	62.3
1	48975000	1859	1184	2828	151	1859	1184	2828	151	1859	1184	2828	151	30	8	92	151	0	0	0	151	1859	1184	2828	151	13500	13500	13500	151	0.0000	no	no	1733	66.6	1733	62.7
1	48976000	1672	1168	1973	151	1672	1168	1973	151	1672	1168	1973	151	30	8	92	151	0	0	0	151	1672	1168	1973	151	13500	13500	13500	151	0.0000	no	no	1733	66.6	1733	62.7
1	48977000	1608	984	1948	151	1612	984	1948	151	1608	984	1948	151	30	8	92	151	0	0	0	151	1612	984	1948	151	13500	13500	13500	151	0.0000	no	no	1733	66.6	1733	62.7
1	48978000	1547	980	1879	151	1548	980	1879	151	1547	980	1879	151	30	8	92	151	0	0	0	151	1548	980	1879	151	13500	13500	13500	151	0.0115	no	no	1805	70.3	1805	66.5
1	48979000	1632	996	2518	151	1660	996	2518	151	1632	996	2518	151	30	8	92	151	0	0	0	151	1660	996	2518	151	13500	13500	13500	151	0.0000	no	no	1160	22.7	1160	16.6
1	48980000	1717	1013	3437	151	1761	1013	3437	151	1717	1013	3437	151	30	8	92	151	0	0	0	151	1761	1013	3437	151	13500	13500	13500	151	0.0000	no	no	1160	22.7	1160	16.6
1	48981000	1753	1013	3437	151	1779	1013	3437	151	1753	1013	3437	151	30	8	92	151	0	0	0	151	1779	1013	3437	151	13500	13500	13500	151	0.0000	no	no	1160	22.7	1160	16.6
1	48982000	1460	996	2518	151	1493	996	2518	151	1465	996	2518	151	55	8	92	151	0	0	0	151	1498	996	2518	151	13500	13500	13500	151	0.0000	no	no	1160	22.7	1160	16.6
1	48983000	1334	980	1879	151	1349	980	1879	151	1337	980	1879	151	55	8	92	151	0	0	0	151	1352	980	1879	151	13500	13500	13500	151	0.0115	no	no	1160	22.7	1160	16.6
1	48984000	1310	980	1879	151	1332	980	1879	151	1313	980	1879	151	55	8	92	151	0	0	0	151	1335	980	1879	151	13500	13500	13500	151	0.0115	no	no	1160	22.7	1160	16.6
1	48985000	1293	980	1879	151	1305	980	1879	151	1296	980	1879	151	55	8	92	151	0	0	0	151	1308	980	1879	151	13500	13500	13500	151	0.0115	no	no	1160	22.7	1160	16.6
1	48986000	1328	980	1879	151	1352	980	1879	151	1330	980	1879	151	55	8	92	151	0	0	0	151	1355	980	1879	151	13500	13500	13500	151	0.0115	no	no	1160	22.7	1160	16.6
1	48987000	1376	996	2518	151	1376	996	2518	151	1387	996	2518	151	69	16	184	151	0	0	0	151	1387	996	2518	151	13500	13500	13500	151	0.0000	no	no	1160	22.7	1160	16.6
1	48988000	1358	996	2518	151	1358	996	2518	151	1372	996	2518	151	69	16	184	151	0	0	0	151	1372	996	2518	151	13500	13500	13500	151	0.0000	no	no	1306	33.9	1306	27.9
1	48989000	1209	980	1879	151	1209	980	1879	151	1226	980	1879	151	69	16	184	151	0	0	0	151	1226	980	1879	151	13500	13500	13500	151	0.0115	no	no	1306	33.9	1306	27.9
1	48990000	1136	948	1452	151	1138	948	1452	151	1148	948	1452	151	69	16	184	151	0	0	0	151	1148	948	1452	151	13500	13500	13500	151	0.0949	no	no	1306	33.9	1306	27.9
1	48991000	1115	948	1452	151	1119	948	1452	151	1117	948	1452	151	66	16	184	151	0	0	0	151	1121	948	1452	151	13500	13500	13500	151	0.0949	no	no	1306	33.9	1306	27.9
1	48992000	1112	948	1452	151	1116	948	1452	151	1116	952	1498	151	66	16	184	151	0	0	0	151	1120	952	1498	151	13500	13500	13500	151	0.0889	no	no	1986	77.0	1986	74.3
1	48993000	1099	952	1498	151	1099	952	1498	151	1099	952	1498	151	75	28	322	151	0	0	0	151	1099	952	1498	151	13500	13500	13500	151	0.0889	no	no	1986	77.0	1986	74.3
1	48994000	1119	964	1636	151	1119	964	1636	151	1119	964	1636	151	342	76	674	151	0	0	0	151	1119	964	1636	151	13500	13500	13500	151	0.0636	no	no	1712	65.5	1712	61.4
1	48995000	1118	952	1498	151	1118	952	1498	151	1118	952	1498	151	498	168	682	151	0	0	0	151	1118	952	1498	151	13500	13500	13500	151	0.0889	no	no	1712	65.5	1712	61.4
1	48996000	1132	964	1636	151	1132	964	1636	151	1132	964	1636	151	638	260	690	151	0	0	0	151	1132	964	1636	151	13500	13500	13500	151	0.0636	no	no	1836	71.6	1836	68.6
1	48997000	1187	980	1879	151	1189	980	1879	151	1189	980	1879	151	668	260	690	151	0	0	0	151	1189	980	1879	151	13500	13500	13500	151	0.0115	no	no	1414	43.0	1414	37.5
1	48998000	1179	980	1879	151	1179	980	1879	151	1179	980	1879	151	688	352	698	151	0	0	0	151	1179	980	1879	151	13500	13500	13500	151	0.0115	no	no	1414	43.0	1414	37.5
1	48999000	1170	980	1879	151	1170	980	1879	151	1170	980	1879	151	705	491	736	151	0	0	0	151	1170	980	1879	151	13500	13500	13500	151	0.0115	no	no	1414	43.0	1414	37.5
1	49000000	1135	980	1879	151	1135	980	1879	151	1135	980	1879	151	754	620	960	151	0	0	0	151	1135	980	1879	151	13500	13500	13500	151	0.0115	no	no	1414	43.0	1414	37.5
1	49001000	1262	996	2518	151	1262	996	2518	151	1262	996	2518	151	778	620	960	151	0	0	0	151	1262	996	2518	151	13500	13500	13500	151	0.0000	no	no	3737	96.3	3737	96.2
1	49002000	1180	980	1879	151	1185	980	1879	151	1180	980	1879	151	849	636	1328	151	0	0	0	151	1185	980	1879	151	13500	13500	13500	151	0.0115	no	no	1483	48.7	1483	43.6
1	49003000	1067	964	1636	151	1072	964	1636	151	1067	964	1636	151	810	587	952	151	0	0	0	151	1072	964	1636	151	13500	13500	13500	151	0.0636	no	no	945	8.8	1803	66.4
1	49004000	1025	948	1452	151	1033	948	1452	151	1028	948	1452	151	810	518	928	151	0	0	0	151	1033	948	1452	151	13500	13500	13500	151	0.0949	no	no	945	8.8	1803	66.4
1	49005000	997	936	1314	151	1005	936	1314	151	999	936	1314	151	803	518	928	151	0	0	0	151	1005	936	1314	151	13500	13500	13500	151	0.1058	no	no	945	8.8	1803	66.4
1	49006000	994	936	1314	151	998	936	1314	151	998	936	1314	151	790	620	960	151	0	0	0	151	998	936	1314	151	13500	13500	13500	151	0.1058	no	no	945	8.8	1803	66.4
1	49007000	985	936	1314	151	989	936	1314	151	989	936	1314	151	790	620	960	151	0	0	0	151	989	936	1314	151	13500	13500	13500	151	0.1058	no	no	1068	16.3	1068	11.0
1	49008000	1023	952	1498	151	1025	952	1498	151	1025	952	1498	151	795	614	822	151	0	0	0	151	1025	952	1498	151	13500	13500	13500	151	0.0889	no	no	1068	16.3	1068	11.0
1	49009000	1013	948	1452	151	1015	948	1452	151	1015	948	1452	151	789	614	822	151	0	0	0	151	1015	948	1452	151	13500	13500	13500	151	0.0949	no	no	1068	16.3	1068	11.0
1	49010000	974	932	1268	151	974	932	1268	151	974	932	1268	151	785	612	776	151	1	0	0	151	974	932	1268	151	13500	13500	13500	151	0.1071	no	no	1068	16.3	1068	11.0
1	49011000	989	964	1636	151	989	964	1636	151	989	964	1636	151	771	468	728	151	1	0	0	151	989	964	1636	151	13500	13500	13500	151	0.0636	no	no	1068	16.3	1068	11.0
1	49012000	989	946	1429	151	991	946	1429	151	989	946	1429	151	773	469	774	151	2	0	0	151	991	946	1429	151	13500	13500	13500	151	0.0974	no	no	1068	16.3	1068	11.0
1	49013000	997	968	1682	151	999	968	1682	151	997	968	1682	151	766	468	728	151	2	0	0	151	999	968	1682	151	13500	13500	13500	151	0.0527	no	no	1068	16.3	1068	11.0
1	49014000	972	932	1268	151	974	932	1268	151	972	932	1268	151	774	472	912	151	2	0	0	151	974	932	1268	151	13500	13500	13500	151	0.1071	no	no	1068	16.3	1068	11.0
1	49015000	975	932	1268	151	977	932	1268	151	977	932	1268	151	770	469	774	151	2	0	0	151	978	932	1268	151	13500	13500	13500	151	0.1071	no	no	1068	16.3	1068	11.0
1	49016000	975	932	1268	151	977	932	1268	151	977	932	1268	151	738	468	728	151	2	0	0	151	978	932	1268	151	13500	13500	13500	151	0.1071	no	no	1068	16.3	1068	11.0
1	49017000	1011	948	1452	151	1011	948	1452	151	1012	948	1452	151	734	468	728	151	2	0	0	151	1012	948	1452	151	13500	13500	13500	151	0.0949	no	no	1685	63.3	1685	59.1
1	49018000	1013	952	1498	151	1013	952	1498	151	1013	952	1498	151	734	468	728	151	2	0	0	151	1013	952	1498	151	13500	13500	13500	151	0.0889	no	no	1685	63.3	1685	59.1
1	49019000	995	936	1314	151	1003	948	1452	151	995	936	1314	151	731	468	728	151	2	0	0	151	1003	948	1452	151	13500	13500	13500	151	0.1058	no	no	1685	63.3	1685	59.1
1	49020000	1008	952	1498	151	1011	952	1498	151	1008	952	1498	151	731	472	912	151	2	0	0	151	1011	952	1498	151	13500	13500	13500	151	0.0889	no	no	1880	73.4	1880	70.4
1	49021000	995	936	1314	151	995	936	1314	151	995	936	1314	151	732	472	912	151	2	0	0	151	995	936	1314	151	13500	13500	13500	151	0.1058	no	no	1880	73.4	1880	70.4
1	49022000	979	932	1268	151	979	932	1268	151	979	932	1268	151	653	469	774	151	3	2	23	151	979	932	1268	151	13500	13500	13500	151	0.1071	no	no	1880	73.4	1880	70.4
1	49023000	979	932	1268	151	979	932	1268	151	979	932	1268	151	661	422	712	151	3	2	23	151	979	932	1268	151	13500	13500	13500	151	0.1071	no	no	1880	73.4	1880	70.4
1	49024000	975	932	1268	151	975	932	1268	151	975	932	1268	151	659	422	712	151	6	8	92	151	975	932	1268	151	13500	13500	13500	151	0.1071	no	no	1880	73.4	1880	70.4
1	49025000	972	932	1268	151	972	932	1268	151	972	932	1268	151	652	417	710	151	6	8	92	151	972	932	1268	151	13500	13500	13500	151	0.1071	no	no	1880	73.4	1880	70.4
1	49026000	974	932	1268	151	975	932	1268	151	974	932	1268	151	648	398	704	151	6	8	92	151	975	932	1268	151	13500	13500	13500	151	0.1071	no	no	1108	18.8	1509	45.8
1	49027000	972	932	1268	151	973	932	1268	151	972	932	1268	151	648	398	704	151	6	8	92	151	973	932	1268	151	13500	13500	13500	151	0.1071	no	no	1108	18.8	1509	45.8
1	49028000	1001	932	1268	151	1002	932	1268	151	1001	932	1268	151	644	387	702	151	9	8	92	151	1002	932	1268	151	13500	13500	13500	151	0.1071	no	no	1108	18.8	1509	45.8
1	49029000	1001	936	1314	151	1003	936	1314	151	1001	936	1314	151	647	387	702	151	9	8	92	151	1003	936	1314	151	13500	13500	13500	151	0.1058	no	no	1108	18.8	1509	45.8
1	49030000	993	936	1314	151	996	936	1314	151	993	936	1314	151	648	387	702	151	9	8	92	151	996	936	1314	151	13500	13500	13500	151	0.1058	no	no	1199	25.4	1199	19.1
1	49031000	983	932	1268	151	987	932	1268	151	990	936	1314	151	645	352	698	151	9	8	92	151	994	936	1314	151	13500	13500	13500	151	0.1058	no	no	1199	25.4	1199	19.1
1	49032000	983	932	1268	151	986	932	1268	151	994	932	1268	151	669	352	698	151	11	8	92	151	997	932	1268	151	13500	13500	13500	151	0.1071	no	no	1199	25.4	1199	19.1
1	49033000	991	932	1268	151	997	932	1268	151	1003	932	1268	151	721	368	1063	151	12	8	92	151	1005	932	1268	151	13500	13500	13500	151	0.1071	no	no	1199	25.4	1199	19.1
1	49034000	1014	936	1314	151	1018	948	1452	151	1050	948	1452	151	747	368	1063	151	12	8	92	151	1051	948	1452	151	13500	13500	13500	151	0.0949	no	no	1199	25.4	1199	19.1
1	49035000	1058	964	1636	151	1072	964	1636	151	1113	968	1682	151	813	376	1247	151	13	8	92	151	1119	968	1682	151	13500	13500	13500	151	0.0527	no	no	1199	25.4	1199	19.1
1	49036000	1056	964	1636	151	1066	964	1636	151	1109	968	1682	151	819	376	1247	151	16	8	92	151	1115	968	1682	151	13500	13500	13500	151	0.0527	no	no	1199	25.4	1199	19.1
1	49037000	1093	964	1636	151	1095	964	1636	151	1134	968	1682	151	346	184	1031	151	16	8	92	151	1137	968	1682	151	13500	13500	13500	151	0.0527	no	no	1251	29.4	1251	23.2
1	49038000	1110	964	1636	151	1110	964	1636	151	1169	980	1879	151	231	140	480	151	18	10	115	151	1169	980	1879	151	13500	13500	13500	151	0.0115	no	no	1366	38.9	1366	33.2
1	49039000	1123	964	1636	151	1124	964	1636	151	1183	980	1879	151	228	134	446	151	18	10	115	151	1183	980	1879	151	13500	13500	13500	151	0.0115	no	no	1141	21.5	1141	15.4
1	49040000	1134	964	1636	151	1136	964	1636	151	1183	964	1636	151	229	134	446	151	18	10	115	151	1183	964	1636	151	13500	13500	13500	151	0.0636	no	no	1141	21.5	1141	15.4
1	49041000	1142	964	1636	151	1142	964	1636	151	1189	964	1636	151	220	132	434	151	22	18	207	151	1189	964	1636	151	13500	13500	13500	151	0.0636	no	no	1260	30.2	1260	24.0
1	49042000	1211	980	1879	151	1211	980	1879	151	1256	980	1879	151	215	132	434	151	27	24	276	151	1256	980	1879	151	13500	13500	13500	151	0.0115	no	no	1260	30.2	1260	24.0
1	49043000	1301	980	1879	151	1303	980	1879	151	1372	980	1879	151	210	124	376	151	27	18	207	151	1372	980	1879	151	13500	13500	13500	151	0.0115	no	no	1260	30.2	1260	24.0
1	49044000	1567	984	1948	151	1567	984	1948	151	1574	984	1948	151	208	124	376	151	33	24	276	151	1574	984	1948	151	13500	13500	13500	151	0.0000	no	no	1093	17.9	1608	53.5
1	49045000	1525	980	1879	151	1528	980	1879	151	1532	980	1879	151	208	124	376	151	41	25	287	151	1532	980	1879	151	13500	13500	13500	151	0.0115	no	no	1093	17.9	1608	53.5
1	49046000	1595	996	2518	151	1595	996	2518	151	1595	996	2518	151	207	124	376	151	43	28	322	151	1595	996	2518	151	13500	13500	13500	151	0.0000	no	no	1093	17.9	1608	53.5
1	49047000	1801	1184	2828	151	1801	1184	2828	151	1801	1184	2828	151	207	124	376	151	72	28	322	151	1801	1184	2828	151	13500	13500	13500	151	0.0000	no	no	1093	17.9	1608	53.5
1	49048000	1770	1364	2678	151	1770	1364	2678	151	1770	1364	2678	151	206	124	376	151	72	28	322	151	1770	1364	2678	151	13500	13500	13500	151	0.0000	no	no	1093	17.9	1608	53.5
1	49049000	1701	1364	2678	151	1701	1364	2678	151	1701	1364	2678	151	215	132	434	151	81	28	322	151	1701	1364	2678	151	13500	13500	13500	151	0.0000	no	no	1093	17.9	1608	53.5
1	49050000	1793	1364	2678	151	1793	1364	2678	151	1793	1364	2678	151	207	124	376	151	85	28	322	151	1793	1364	2678	151	13500	13500	13500	151	0.0000	no	no	1093	17.9	1608	53.5
1	49051000	1851	1334	3578	151	1851	1334	3578	151	1862	1380	3598	151	208	124	376	151	88	28	322	151	1862	1380	3598	151	13500	13500	13500	151	0.0000	no	no	1093	17.9	1608	53.5
1	49052000	2134	1380	3598	151	2134	1380	3598	151	2146	1380	3598	151	240	168	682	151	97	28	322	151	2146	1380	3598	151	13500	13500	13500	151	0.0000	no	no	2143	82.0	2143	80.3
1	49053000	2417	1380	3598	151	2417	1380	3598	151	2417	1380	3598	151	248	168	682	151	127	34	390	151	2417	1380	3598	151	13500	13500	13500	151	0.0000	no	no	1358	38.3	1358	32.5
1	49054000	2692	1703	3739	151	2692	1703	3739	151	2693	1703	3739	151	281	176	847	151	139	40	430	151	2693	1703	3739	151	13500	13500	13500	151	0.0000	no	no	1358	38.3	1358	32.5
1	49055000	3256	2161	3839	151	3256	2161	3839	151	3256	2161	3839	151	548	178	893	151	168	40	430	151	3256	2161	3839	151	13500	13500	13500	151	0.0000	no	no	3494	95.6	3494	95.3
1	49056000	3097	1772	3759	151	3099	1772	3759	151	3099	1772	3759	151	671	203	1468	151	335	118	1598	151	3099	1772	3759	151	13500	13500	13500	151	0.0000	no	no	3494	95.6	3494	95.3
1	49057000	2996	1979	3819	151	2996	1979	3819	151	3009	1979	3819	151	1011	312	1935	151	379	118	1598	151	3009	1979	3819	151	13500	13500	13500	151	0.0000	no	no	3494	95.6	3494	95.3
1	49058000	2762	1772	3759	151	2762	1772	3759	151	2762	1772	3759	151	1645	1087	2466	151	319	158	583	151	2762	1772	3759	151	13500	13500	13500	151	0.0000	no	no	3494	95.6	3494	95.3
1	49059000	2714	1772	3759	151	2714	1772	3759	151	2714	1772	3759	151	1552	1087	2466	151	295	134	445	151	2714	1772	3759	151	13500	13500	13500	151	0.0000	no	no	3494	95.6	3494	95.3
1	49060000	2797	1772	3759	151	2797	1772	3759	151	2797	1772	3759	151	1406	1021	1793	151	296	134	445	151	2797	1772	3759	151	13500	13500	13500	151	0.0000	no	no	1607	57.9	1607	53.4
1	49061000	2068	967	3417	151	2114	1380	3598	151	2114	1380	3598	151	1268	883	1775	151	286	132	434	151	2114	1380	3598	151	13500	13500	13500	151	0.0000	no	no	1607	57.9	1607	53.4
1	49062000	1979	1380	3598	151	1979	1380	3598	151	1979	1380	3598	151	1104	654	1739	151	284	132	434	151	1979	1380	3598	151	13500	13500	13500	151	0.0000	no	no	1607	57.9	1607	53.4
1	49063000	1858	1368	2908	151	1862	1368	2908	151	1862	1368	2908	151	1114	647	1581	151	275	132	434	151	1862	1368	2908	151	13500	13500	13500	151	0.0000	no	no	1607	57.9	1607	53.4
1	49064000	1712	1318	2658	151	1728	1364	2678	151	1728	1364	2678	151	1125	654	1739	151	272	132	434	151	1728	1364	2678	151	13500	13500	13500	151	0.0000	no	no	1607	57.9	1607	53.4
1	49065000	1638	800	1924	151	1693	1352	1997	151	1693	1352	1997	151	1144	654	1739	151	263	132	434	151	1693	1352	1997	151	13500	13500	13500	151	0.0000	no	no	1607	57.9	1607	53.4
1	49066000	1626	1348	1928	151	1668	1352	1997	151	1668	1352	1997	151	1175	654	1739	151	253	132	434	151	1668	1352	1997	151	13500	13500	13500	151	0.0000	no	no	1607	57.9	1607	53.4
1	49067000	1783	1380	3598	151	1794	1380	3598	151	1794	1380	3598	151	1150	824	1601	151	248	132	434	151	1794	1380	3598	151	13500	13500	13500	151	0.0000	no	no	1786	69.2	1786	65.4
1	49068000	1686	1364	2678	151	1695	1364	2678	151	1695	1364	2678	151	1166	837	1769	151	238	124	376	151	1695	1364	2678	151	13500	13500	13500	151	0.0000	no	no	1786	69.2	1786	65.4
1	49069000	1628	1348	1928	151	1652	1352	1997	151	1652	1352	1997	151	1175	837	1769	151	237	124	376	151	1652	1352	1997	151	13500	13500	13500	151	0.0000	no	no	1007	12.7	1007	8.0
1	49070000	1638	1364	2678	151	1652	1364	2678	151	1652	1364	2678	151	1179	837	1769	151	237	124	376	151	1652	1364	2678	151	13500	13500	13500	151	0.0000	no	no	1401	41.9	1401	36.4
1	49071000	1609	1348	1928	151	1619	1348	1928	151	1619	1348	1928	151	1244	1067	1800	151	238	124	376	151	1619	1348	1928	151	13500	13500	13500	151	0.0000	no	no	1401	41.9	1401	36.4
1	49072000	1611	1352	1997	151	1626	1352	1997	151	1626	1352	1997	151	1252	883	1775	151	236	124	376	151	1626	1352	1997	151	13500	13500	13500	151	0.0000	no	no	1077	16.8	1077	11.5
1	49073000	1630	1364	2678	151	1653	1364	2678	151	1653	1364	2678	151	1264	883	1775	151	234	124	376	151	1653	1364	2678	151	13500	13500	13500	151	0.0000	no	no	1077	16.8	1077	11.5
1	49074000	1628	1352	1997	151	1651	1352	1997	151	1651	1352	1997	151	1219	654	1739	151	236	124	376	151	1651	1352	1997	151	13500	13500	13500	151	0.0000	no	no	1077	16.8	1077	11.5
1	49075000	1670	1364	2678	151	1693	1364	2678	151	1708	1364	2678	151	1193	654	1739	151	236	124	376	151	1708	1364	2678	151	13500	13500	13500	151	0.0000	no	no	1077	16.8	1077	11.5
1	49076000	1738	1364	2678	151	1744	1364	2678	151	1785	1364	2678	151	1156	654	1739	151	240	124	376	151	1787	1364	2678	151	13500	13500	13500	151	0.0000	no	no	1077	16.8	1077	11.5
1	49077000	1911	1364	2678	151	1924	1364	2678	151	1918	1364	2678	151	444	210	1614	151	239	126	398	151	1930	1364	2678	151	13500	13500	13500	151	0.0000	no	no	2423	87.8	2423	86.4
1	49078000	1921	1364	2678	151	1934	1364	2678	151	1923	1364	2678	151	185	168	682	151	259	140	480	151	1937	1364	2678	151	13500	13500	13500	151	0.0000	no	no	875	5.2	875	3.1
1	49079000	1821	1364	2678	151	1857	1364	2678	151	1846	1364	2678	151	209	176	847	151	283	156	572	151	1874	1364	2678	151	13500	13500	13500	151	0.0000	no	no	875	5.2	875	3.1
1	49080000	1764	1184	2828	151	1804	1322	2888	151	1767	1184	2828	151	122	116	284	151	272	156	572	151	1804	1322	2888	151	13500	13500	13500	151	0.0000	no	no	875	5.2	875	3.1
1	49081000	1390	813	2437	151	1582	817	2667	151	1394	813	2437	151	124	116	284	151	268	156	572	151	1586	817	2667	151	13500	13500	13500	151	0.0115	no	no	2103	80.2	2103	78.4
1	49082000	1254	813	2437	151	1313	813	2437	151	1254	813	2437	151	110	108	192	151	279	156	572	151	1313	813	2437	151	13500	13500	13500	151	0.0115	no	no	2103	80.2	2103	78.4
1	49083000	1130	796	1855	151	1130	796	1855	151	1130	796	1855	151	110	108	192	151	271	156	572	151	1130	796	1855	151	13500	13500	13500	151	0.0636	no	no	1449	46.0	1449	40.7
1	49084000	1091	784	1666	151	1091	784	1666	151	1091	784	1666	151	109	108	192	151	204	32	368	151	1091	784	1666	151	13500	13500	13500	151	0.0889	no	no	2762	91.5	2762	91.0
1	49085000	1134	796	1855	151	1134	796	1855	151	1134	796	1855	151	109	108	192	151	172	32	368	151	1134	796	1855	151	13500	13500	13500	151	0.0636	no	no	4060	97.2	4060	97.1
1	49086000	1072	780	1620	151	1072	780	1620	151	1072	780	1620	151	109	108	192	151	166	32	368	151	1072	780	1620	151	13500	13500	13500	151	0.0949	no	no	1165	23.1	1165	17.0
1	49087000	1060	796	1855	151	1060	796	1855	151	1060	796	1855	151	109	108	192	151	163	32	368	151	1060	796	1855	151	13500	13500	13500	151	0.0636	no	no	1165	23.1	1165	17.0
1	49088000	1009	768	1482	151	1009	768	1482	151	1009	768	1482	151	109	108	192	151	153	32	368	151	1009	768	1482	151	13500	13500	13500	151	0.1058	no	no	1581	56.1	1581	51.5
1	49089000	997	780	1620	151	997	780	1620	151	997	780	1620	151	109	108	192	151	157	32	368	151	997	780	1620	151	13500	13500	13500	151	0.0949	no	no	1741	67.0	1741	63.1
1	49090000	1007	784	1666	151	1007	784	1666	151	1007	784	1666	151	109	108	192	151	151	32	368	151	1007	784	1666	151	13500	13500	13500	151	0.0889	no	no	1741	67.0	1741	63.1
1	49091000	1023	796	1855	151	1023	796	1855	151	1023	796	1855	151	107	108	192	151	150	32	368	151	1023	796	1855	151	13500	13500	13500	151	0.0636	no	no	1741	67.0	1741	63.1
1	49092000	1031	796	1855	151	1031	796	1855	151	1031	796	1855	151	107	108	192	151	148	32	368	151	1031	796	1855	151	13500	13500	13500	151	0.0636	no	no	1741	67.0	1741	63.1
1	49093000	1011	796	1855	151	1011	796	1855	151	1011	796	1855	151	102	100	100	151	146	32	368	151	1011	796	1855	151	13500	13500	13500	151	0.0636	no	no	1402	42.0	1402	36.5
1	49094000	995	780	1620	151	995	780	1620	151	997	780	1620	151	102	100	100	151	136	26	299	151	997	780	1620	151	13500	13500	13500	151	0.0949	no	no	1556	54.3	1556	49.6
1	49095000	973	764	1436	151	974	764	1436	151	1006	764	1436	151	102	100	100	151	135	26	299	151	1007	764	1436	151	13500	13500	13500	151	0.1071	no	no	1556	54.3	1556	49.6
1	49096000	1010	780	1620	151	1018	780	1620	151	1060	780	1620	151	102	100	100	151	126	24	276	151	1062	780	1620	151	13500	13500	13500	151	0.0949	no	no	1556	54.3	1556	49.6
1	49097000	1017	764	1436	151	1025	764	1436	151	1091	780	1620	151	100	100	100	151	126	24	276	151	1094	780	1620	151	13500	13500	13500	151	0.0949	no	no	1556	54.3	1556	49.6
1	49098000	1026	764	1436	151	1052	780	1620	151	1116	784	1666	151	100	100	100	151	126	24	276	151	1128	784	1666	151	13500	13500	13500	151	0.0889	no	no	1556	54.3	1556	49.6
1	49099000	1110	780	1620	151	1113	780	1620	151	1195	780	1620	151	100	100	100	151	124	24	276	151	1197	780	1620	151	13500	13500	13500	151	0.0949	no	no	1431	44.6	1431	39.2
1	49100000	1162	784	1666	151	1164	784	1666	151	1240	980	1879	151	103	102	123	151	111	24	276	151	1242	980	1879	151	13500	13500	13500	151	0.0115	no	no	1431	44.6	1431	39.2
1	49101000	1295	796	1855	151	1295	796	1855	151	1333	980	1879	151	103	102	123	151	101	24	276	151	1333	980	1879	151	13500	13500	13500	151	0.0115	no	no	1431	44.6	1431	39.2
1	49102000	1351	800	1924	151	1360	800	1924	151	1393	984	1948	151	120	120	330	151	99	24	276	151	1395	984	1948	151	13500	13500	13500	151	0.0000	no	no	1685	63.2	1685	59.1
1	49103000	1297	796	1855	151	1323	934	1873	151	1366	980	1879	151	120	120	330	151	89	24	276	151	1370	980	1879	151	13500	13500	13500	151	0.0115	no	no	1685	63.2	1685	59.1
1	49104000	1318	796	1855	151	1348	934	1873	151	1391	980	1879	151	120	120	330	151	76	24	276	151	1395	980	1879	151	13500	13500	13500	151	0.0115	no	no	1685	63.2	1685	59.1
1	49105000	1287	796	1855	151	1332	796	1855	151	1401	980	1879	151	123	120	330	151	72	24	276	151	1407	980	1879	151	13500	13500	13500	151	0.0115	no	no	1685	63.2	1685	59.1
1	49106000	1396	796	1855	151	1453	934	1873	151	1507	1118	1898	151	129	120	330	151	70	24	276	151	1511	1118	1898	151	13500	13500	13500	151	0.0000	no	no	1685	63.2	1685	59.1
1	49107000	1711	996	2518	151	1721	996	2518	151	1722	1180	2598	151	129	120	330	151	66	24	276	151	1725	1180	2598	151	13500	13500	13500	151	0.0000	no	no	1742	67.1	1742	63.2
1	49108000	1760	1180	2598	151	1762	1180	2598	151	1760	1180	2598	151	130	120	330	151	62	24	276	151	1762	1180	2598	151	13500	13500	13500	151	0.0000	no	no	1742	67.1	1742	63.2
1	49109000	1741	1180	2598	151	1741	1180	2598	151	1741	1180	2598	151	130	120	330	151	60	24	276	151	1741	1180	2598	151	13500	13500	13500	151	0.0000	no	no	1742	67.1	1742	63.2
1	49110000	1669	1164	1904	151	1679	1168	1973	151	1669	1164	1904	151	126	120	330	151	59	24	276	151	1679	1168	1973	151	13500	13500	13500	151	0.0000	no	no	1342	36.9	1342	31.0
1	49111000	1731	1180	2598	151	1745	1180	2598	151	1731	1180	2598	151	123	120	330	151	60	24	276	151	1745	1180	2598	151	13500	13500	13500	151	0.0000	no	no	1342	36.9	1342	31.0
1	49112000	1751	1364	2678	151	1757	1364	2678	151	1751	1364	2678	151	123	120	330	151	60	24	276	151	1757	1364	2678	151	13500	13500	13500	151	0.0000	no	no	1227	27.6	1227	21.4
1	49113000	1885	1364	2678	151	1889	1364	2678	151	1885	1364	2678	151	126	120	330	151	56	24	276	151	1889	1364	2678	151	13500	13500	13500	151	0.0000	no	no	853	4.4	853	2.6
1	49114000	2062	1380	3598	151	2083	1380	3598	151	2062	1380	3598	151	124	120	330	151	54	24	276	151	2083	1380	3598	151	13500	13500	13500	151	0.0000	no	no	853	4.4	853	2.6
1	49115000	2088	1368	2908	151	2093	1368	2908	151	2088	1368	2908	151	124	120	330	151	54	24	276	151	2093	1368	2908	151	13500	13500	13500	151	0.0000	no	no	853	4.4	853	2.6
1	49116000	2226	1518	3658	151	2236	1564	3678	151	2226	1518	3658	151	128	120	330	151	55	24	276	151	2236	1564	3678	151	13500	13500	13500	151	0.0000	no	no	853	4.4	853	2.6
1	49117000	2317	1564	3678	151	2317	1564	3678	151	2317	1564	3678	151	128	120	330	151	56	24	276	151	2317	1564	3678	151	13500	13500	13500	151	0.0000	no	no	2655	90.5	2655	89.8
1	49118000	2322	1564	3678	151	2330	1564	3678	151	2322	1564	3678	151	123	116	284	151	56	24	276	151	2330	1564	3678	151	13500	13500	13500	151	0.0000	no	no	2414	87.7	2414	86.3
1	49119000	2533	1564	3678	151	2542	1564	3678	151	2533	1564	3678	151	121	108	192	151	52	24	276	151	2542	1564	3678	151	13500	13500	13500	151	0.0000	no	no	2414	87.7	2414	86.3
1	49120000	2882	1772	3759	151	2882	1772	3759	151	2882	1772	3759	151	123	110	215	151	48	24	276	151	2882	1772	3759	151	13500	13500	13500	151	0.0000	no	no	2414	87.7	2414	86.3
1	49121000	2928	2161	3839	151	2928	2161	3839	151	2928	2161	3839	151	124	108	192	151	48	24	276	151	2928	2161	3839	151	13500	13500	13500	151	0.0000	no	no	2414	87.7	2414	86.3
1	49122000	2784	2161	3839	151	2784	2161	3839	151	2784	2161	3839	151	124	108	192	151	46	24	276	151	2784	2161	3839	151	13500	13500	13500	151	0.0000	no	no	2414	87.7	2414	86.3
1	49123000	2781	2161	3839	151	2781	2161	3839	151	2781	2161	3839	151	124	108	192	151	46	24	276	151	2781	2161	3839	151	13500	13500	13500	151	0.0000	no	no	2414	87.7	2414	86.3
1	49124000	2736	1772	3759	151	2760	2161	3839	151	2736	1772	3759	151	124	108	192	151	42	24	276	151	2760	2161	3839	151	13500	13500	13500	151	0.0000	no	no	1793	69.6	1793	65.8
1	49125000	2535	1180	2598	151	2657	1686	2819	151	2535	1180	2598	151	124	108	192	151	36	24	276	151	2657	1686	2819	151	13500	13500	13500	151	0.0000	no	no	1793	69.6	1793	65.8
1	49126000	2866	2161	3839	151	2872	2161	3839	151	2866	2161	3839	151	134	116	284	151	38	24	276	151	2872	2161	3839	151	13500	13500	13500	151	0.0000	no	no	1801	69.9	1801	66.2
1	49127000	2945	2161	3839	151	2945	2161	3839	151	2945	2161	3839	151	136	116	284	151	38	24	276	151	2945	2161	3839	151	13500	13500	13500	151	0.0000	no	no	1507	50.6	1507	45.6
1	49128000	2885	2161	3839	151	2885	2161	3839	151	2885	2161	3839	151	150	116	284	151	38	24	276	151	2885	2161	3839	151	13500	13500	13500	151	0.0000	no	no	1507	50.6	1507	45.6
1	49129000	2883	2161	3839	151	2883	2161	3839	151	2883	2161	3839	151	134	116	284	151	28	8	92	151	2883	2161	3839	151	13500	13500	13500	151	0.0000	no	no	1819	70.9	1819	67.2
1	49130000	3032	1979	3819	151	3032	1979	3819	151	3032	1979	3819	151	134	116	284	151	27	8	92	151	3032	1979	3819	151	13500	13500	13500	151	0.0000	no	no	1819	70.9	1819	67.2
1	49131000	3254	2161	3839	151	3254	2161	3839	151	3254	2161	3839	151	134	116	284	151	27	8	92	151	3254	2161	3839	151	13500	13500	13500	151	0.0000	no	no	2245	84.1	2245	82.5
1	49132000	3543	3080	3920	151	3543	3080	3920	151	3543	3080	3920	151	135	116	284	151	26	8	92	151	3543	3080	3920	151	13500	13500	13500	151	0.0000	no	no	2245	84.1	2245	82.5
1	49133000	3501	2161	3839	151	3501	2161	3839	151	3501	2161	3839	151	135	116	284	151	26	8	92	151	3501	2161	3839	151	13500	13500	13500	151	0.0000	no	no	2665	90.6	2665	89.9
1	49134000	3669	3080	3920	151	3669	3080	3920	151	3669	3080	3920	151	135	116	284	151	25	8	92	151	3669	3080	3920	151	13500	13500	13500	151	0.0000	no	no	1600	57.5	1600	53.0
1	49135000	3841	3080	3920	151	3841	3080	3920	151	3841	3080	3920	151	135	116	284	151	24	8	92	151	3841	3080	3920	151	13500	13500	13500	151	0.0000	no	no	1600	57.5	1600	53.0
1	49136000	3964	3080	3920	151	3964	3080	3920	151	3964	3080	3920	151	135	116	284	151	24	8	92	151	3964	3080	3920	151	13500	13500	13500	151	0.0000	no	no	3605	95.9	3605	95.7
1	49137000	3934	3080	3920	151	3934	3080	3920	151	3934	3080	3920	151	135	116	284	151	23	8	92	151	3934	3080	3920	151	13500	13500	13500	151	0.0000	no	no	3605	95.9	3605	95.7
1	49138000	4162	3770	3980	151	4162	3770	3980	151	4162	3770	3980	151	135	116	284	151	23	8	92	151	4162	3770	3980	151	13500	13500	13500	151	0.0000	no	no	3605	95.9	3605	95.7
1	49139000	3858	2161	3839	151	3858	2161	3839	151	3858	2161	3839	151	135	116	284	151	22	8	92	151	3858	2161	3839	151	13500	13500	13500	151	0.0000	no	no	4335	97.7	4335	97.6
1	49140000	3153	2161	3839	151	3153	2161	3839	151	3153	2161	3839	151	135	116	284	151	22	8	92	151	3153	2161	3839	151	13500	13500	13500	151	0.0000	no	no	1705	65.1	1705	61.0
1	49141000	2915	2161	3839	151	2915	2161	3839	151	2915	2161	3839	151	135	116	284	151	25	8	92	151	2915	2161	3839	151	13500	13500	13500	151	0.0000	no	no	1070	16.5	1070	11.1
1	49142000	2182	1772	3759	151	2185	1772	3759	151	2182	1772	3759	151	152	132	434	151	25	8	92	151	2185	1772	3759	151	13500	13500	13500	151	0.0000	no	no	1070	16.5	1070	11.1
1	49143000	2087	1552	2989	151	2096	1754	3069	151	2087	1552	2989	151	153	132	434	151	25	8	92	151	2096	1754	3069	151	13500	13500	13500	151	0.0000	no	no	842	4.0	842	2.2
1	49144000	1999	1686	2819	151	2003	1748	2839	151	1999	1686	2819	151	154	132	434	151	25	8	92	151	2003	1748	2839	151	13500	13500	13500	151	0.0000	no	no	1056	15.6	1056	10.4
1	49145000	2059	1686	2819	151	2059	1686	2819	151	2059	1686	2819	151	162	132	434	151	25	8	92	151	2059	1686	2819	151	13500	13500	13500	151	0.0000	no	no	1056	15.6	1056	10.4
1	49146000	2125	1686	2819	151	2134	1686	2819	151	2152	1690	3049	151	165	132	434	151	25	8	92	151	2160	1690	3049	151	13500	13500	13500	151	0.0000	no	no	1426	44.1	1426	38.7
1	49147000	2374	1772	3759	151	2374	1772	3759	151	2404	1772	3759	151	165	132	434	151	25	8	92	151	2404	1772	3759	151	13500	13500	13500	151	0.0000	no	no	1294	32.9	1294	26.9
1	49148000	2640	2161	3839	151	2640	2161	3839	151	2640	2161	3839	151	156	116	284	151	25	8	92	151	2640	2161	3839	151	13500	13500	13500	151	0.0000	no	no	1294	32.9	1294	26.9
1	49149000	2707	2161	3839	151	2707	2161	3839	151	2707	2161	3839	151	157	116	284	151	25	8	92	151	2707	2161	3839	151	13500	13500	13500	151	0.0000	no	no	1158	22.6	1158	16.5
1	49150000	2689	2161	3839	151	2689	2161	3839	151	2689	2161	3839	151	160	116	284	151	25	8	92	151	2689	2161	3839	151	13500	13500	13500	151	0.0000	no	no	1158	22.6	1158	16.5
1	49151000	2762	2161	3839	151	2762	2161	3839	151	2762	2161	3839	151	177	132	434	151	24	8	92	151	2762	2161	3839	151	13500	13500	13500	151	0.0000	no	no	1158	22.6	1158	16.5
1	49152000	2881	2161	3839	151	2881	2161	3839	151	2881	2161	3839	151	183	132	434	151	29	16	184	151	2881	2161	3839	151	13500	13500	13500	151	0.0000	no	no	1650	61.2	1650	56.9
1	49153000	2887	2161	3839	151	2887	2161	3839	151	2887	2161	3839	151	183	132	434	151	29	16	184	151	2887	2161	3839	151	13500	13500	13500	151	0.0000	no	no	1978	76.8	1978	74.1
1	49154000	2775	2161	3839	151	2775	2161	3839	151	2775	2161	3839	151	184	132	434	151	30	16	184	151	2775	2161	3839	151	13500	13500	13500	151	0.0000	no	no	1456	46.5	1456	41.3
1	49155000	2722	2161	3839	151	2722	2161	3839	151	2722	2161	3839	151	185	132	434	151	28	16	184	151	2722	2161	3839	151	13500	13500	13500	151	0.0000	no	no	1456	46.5	1456	41.3
1	49156000	2861	2161	3839	151	2861	2161	3839	151	2861	2161	3839	151	185	132	434	151	28	16	184	151	2861	2161	3839	151	13500	13500	13500	151	0.0000	no	no	1456	46.5	1456	41.3
1	49157000	2868	2161	3839	151	2868	2161	3839	151	2868	2161	3839	151	192	140	480	151	26	16	184	151	2868	2161	3839	151	13500	13500	13500	151	0.0000	no	no	1333	36.1	1333	30.2
1	49158000	2958	2161	3839	151	2958	2161	3839	151	2965	2161	3839	151	228	156	572	151	26	16	184	151	2965	2161	3839	151	13500	13500	13500	151	0.0000	no	no	2812	91.9	2812	91.5
1	49159000	2648	2161	3839	151	2648	2161	3839	151	2648	2161	3839	151	233	156	572	151	26	16	184	151	2648	2161	3839	151	13500	13500	13500	151	0.0000	no	no	2812	91.9	2812	91.5
1	49160000	2292	2161	3839	151	2292	2161	3839	151	2292	2161	3839	151	245	156	572	151	26	16	184	151	2292	2161	3839	151	13500	13500	13500	151	0.0000	no	no	1430	44.5	1430	39.1
1	49161000	2234	2080	2920	151	2234	2080	2920	151	2234	2080	2920	151	310	156	572	151	26	16	184	151	2234	2080	2920	151	13500	13500	13500	151	0.0000	no	no	2044	78.7	2044	76.1
1	49162000	2263	2080	2920	151	2329	2100	3150	151	2329	2100	3150	151	1505	312	1935	151	26	16	184	151	2329	2100	3150	151	13500	13500	13500	151	0.0000	no	no	1562	54.7	1562	50.0
1	49163000	2457	2161	3839	151	2464	2161	3839	151	2464	2161	3839	151	2228	1455	2627	151	26	16	184	151	2464	2161	3839	151	13500	13500	13500	151	0.0000	no	no	1562	54.7	1562	50.0
1	49164000	2483	2161	3839	151	2483	2161	3839	151	2483	2161	3839	151	2038	903	2386	151	26	16	184	151	2483	2161	3839	151	13500	13500	13500	151	0.0000	no	no	1562	54.7	1562	50.0
1	49165000	2581	2161	3839	151	2581	2161	3839	151	2581	2161	3839	151	1385	222	1980	151	26	16	184	151	2581	2161	3839	151	13500	13500	13500	151	0.0000	no	no	3041	93.6	3041	93.2
1	49166000	2539	2161	3839	151	2552	2161	3839	151	2539	2161	3839	151	844	220	1911	151	26	16	184	151	2552	2161	3839	151	13500	13500	13500	151	0.0000	no	no	1502	50.2	1502	45.2
1	49167000	2605	2161	3839	151	2638	2161	3839	151	2605	2161	3839	151	617	220	1911	151	23	8	92	151	2638	2161	3839	151	13500	13500	13500	151	0.0000	no	no	1502	50.2	1502	45.2
1	49168000	2681	1772	3759	151	2756	2161	3839	151	2758	2161	3839	151	254	132	434	151	23	8	92	151	2771	2161	3839	151	13500	13500	13500	151	0.0000	no	no	2457	88.3	2457	86.9
1	49169000	2958	1772	3759	151	2973	1772	3759	151	3047	2161	3839	151	251	132	434	151	23	8	92	151	3054	2161	3839	151	13500	13500	13500	151	0.0000	no	no	2382	87.2	2382	85.8
1	49170000	3689	3080	3920	151	3695	3080	3920	151	3695	3080	3920	151	222	132	434	151	23	8	92	151	3702	3080	3920	151	13500	13500	13500	151	0.0000	no	no	2646	90.4	2646	89.7
1	49171000	2848	1380	3598	151	3115	1564	3678	151	3702	3080	3920	151	206	132	434	151	23	8	92	151	3709	3080	3920	151	13500	13500	13500	151	0.0000	no	no	2646	90.4	2646	89.7
1	49172000	2211	1380	3598	151	2385	1380	3598	151	3755	3080	3920	151	180	132	434	151	23	8	92	151	3755	3080	3920	151	13500	13500	13500	151	0.0000	no	no	2646	90.4	2646	89.7
1	49173000	2701	1380	3598	151	2701	1380	3598	151	3637	2161	3839	151	152	120	330	151	23	8	92	151	3637	2161	3839	151	13500	13500	13500	151	0.0000	no	no	1116	19.4	1116	14.0
1	49174000	3613	2161	3839	151	3613	2161	3839	151	3623	2161	3839	151	152	120	330	151	23	8	92	151	3623	2161	3839	151	13500	13500	13500	151	0.0000	no	no	1116	19.4	1116	14.0
1	49175000	3190	1380	3598	151	3190	1380	3598	151	3557	2161	3839	151	148	120	330	151	19	8	92	151	3557	2161	3839	151	13500	13500	13500	151	0.0000	no	no	4789	99.1	4789	99.0
1	49176000	3736	2161	3839	151	3736	2161	3839	151	3736	2161	3839	151	141	120	330	151	19	8	92	151	3736	2161	3839	151	13500	13500	13500	151	0.0000	no	no	4789	99.1	4789	99.0
1	49177000	4341	3161	11973	151	4341	3161	11973	151	4341	3161	11973	151	141	120	330	151	17	8	92	151	4341	3161	11973	151	13500	13500	13500	151	0.0000	no	no	4789	99.1	4789	99.0
1	49178000	3846	3080	3920	151	3846	3080	3920	151	3846	3080	3920	151	140	120	330	151	17	8	92	151	3846	3080	3920	151	13500	13500	13500	151	0.0000	no	no	3068	93.7	3068	93.4
1	49179000	2987	1396	8918	151	2987	1396	8918	151	2987	1396	8918	151	137	117	295	151	17	8	92	151	2987	1396	8918	151	13500	13500	13500	151	0.0000	no	no	2918	92.7	2918	92.3
1	49180000	1930	1380	3598	151	1930	1380	3598	151	1930	1380	3598	151	137	117	295	151	17	8	92	151	1930	1380	3598	151	13500	13500	13500	151	0.0000	no	no	1945	75.7	1945	72.9
1	49181000	1803	1364	2678	151	1807	1364	2678	151	1803	1364	2678	151	136	116	284	151	17	8	92	151	1807	1364	2678	151	13500	13500	13500	151	0.0000	no	no	2389	87.3	2389	85.9
1	49182000	1691	1180	2598	151	1713	1180	2598	151	1697	1180	2598	151	130	117	295	151	23	16	184	151	1719	1180	2598	151	13500	13500	13500	151	0.0000	no	no	2389	87.3	2389	85.9
1	49183000	1607	1180	2598	151	1650	1180	2598	151	1617	1180	2598	151	142	117	295	151	23	16	184	151	1659	1180	2598	151	13500	13500	13500	151	0.0000	no	no	1071	16.5	1494	44.5
1	49184000	1656	1196	3518	151	1719	1196	3518	151	1656	1196	3518	151	123	116	284	151	13	8	92	151	1719	1196	3518	151	13500	13500	13500	151	0.0000	no	no	918	7.4	1498	44.9
1	49185000	1597	1180	2598	151	1617	1180	2598	151	1597	1180	2598	151	107	108	192	151	13	8	92	151	1617	1180	2598	151	13500	13500	13500	151	0.0000	no	no	1376	39.8	1376	34.1
1	49186000	1429	980	1879	151	1472	1164	1904	151	1438	980	1879	151	110	116	284	151	13	8	92	151	1478	1164	1904	151	13500	13500	13500	151	0.0115	no	no	1376	39.8	1376	34.1
1	49187000	1446	984	1948	151	1463	1122	1966	151	1459	984	1948	151	110	116	284	151	13	8	92	151	1473	1122	1966	151	13500	13500	13500	151	0.0000	no	no	1376	39.8	1376	34.1
1	49188000	1382	980	1879	151	1391	1118	1898	151	1390	980	1879	151	109	116	284	151	13	8	92	151	1396	1118	1898	151	13500	13500	13500	151	0.0115	no	no	1141	21.5	1635	55.4
1	49189000	1350	980	1879	151	1354	980	1879	151	1360	1118	1898	151	105	108	192	151	13	8	92	151	1360	1118	1898	151	13500	13500	13500	151	0.0000	no	no	1801	69.9	1801	66.2
1	49190000	1343	980	1879	151	1350	980	1879	151	1351	980	1879	151	105	108	192	151	13	8	92	151	1355	1118	1898	151	13500	13500	13500	151	0.0115	no	no	1801	69.9	1801	66.2
1	49191000	1360	980	1879	151	1377	1118	1898	151	1363	980	1879	151	105	108	192	151	13	8	92	151	1377	1118	1898	151	13500	13500	13500	151	0.0115	no	no	811	2.9	984	7.0
1	49192000	1349	1118	1898	151	1354	1164	1904	151	1349	1118	1898	151	105	108	192	151	13	8	92	151	1354	1164	1904	151	13500	13500	13500	151	0.0000	no	no	811	2.9	984	7.0
1	49193000	1326	980	1879	151	1329	980	1879	151	1330	980	1879	151	105	108	192	151	11	8	92	151	1333	1118	1898	151	13500	13500	13500	151	0.0115	no	no	811	2.9	984	7.0
1	49194000	1329	1118	1898	151	1329	1118	1898	151	1329	1118	1898	151	106	108	192	151	11	8	92	151	1329	1118	1898	151	13500	13500	13500	151	0.0000	no	no	1677	62.8	1677	58.6
1	49195000	1320	980	1879	151	1320	980	1879	151	1320	980	1879	151	106	108	192	151	11	8	92	151	1320	980	1879	151	13500	13500	13500	151	0.0115	no	no	1677	62.8	1677	58.6
1	49196000	1357	980	1879	151	1357	980	1879	151	1357	980	1879	151	105	108	192	151	8	8	92	151	1357	980	1879	151	13500	13500	13500	151	0.0115	no	no	1082	17.1	1082	11.7
1	49197000	1487	996	2518	151	1487	996	2518	151	1487	996	2518	151	105	108	192	151	8	8	92	151	1487	996	2518	151	13500	13500	13500	151	0.0000	no	no	1082	17.1	1082	11.7
1	49198000	1577	1150	3498	151	1577	1150	3498	151	1577	1150	3498	151	105	108	192	151	8	8	92	151	1577	1150	3498	151	13500	13500	13500	151	0.0000	no	no	1082	17.1	1082	11.7
1	49199000	1568	1196	3518	151	1568	1196	3518	151	1568	1196	3518	151	103	108	192	151	8	8	92	151	1568	1196	3518	151	13500	13500	13500	151	0.0000	no	no	1082	17.1	1082	11.7
1	49200000	1499	1168	1973	151	1502	1168	1973	151	1509	1168	1973	151	103	108	192	151	8	8	92	151	1511	1168	1973	151	13500	13500	13500	151	0.0000	no	no	4000	97.1	4000	96.9
1	49201000	1419	1164	1904	151	1421	1164	1904	151	1419	1164	1904	151	103	108	192	151	8	8	92	151	1421	1164	1904	151	13500	13500	13500	151	0.0000	no	no	3042	93.6	3042	93.2
1	49202000	1421	1118	1898	151	1421	1118	1898	151	1421	1118	1898	151	103	108	192	151	6	8	92	151	1421	1118	1898	151	13500	13500	13500	151	0.0000	no	no	4626	98.9	4626	98.8
1	49203000	1461	980	1879	151	1461	980	1879	151	1461	980	1879	151	103	108	192	151	6	8	92	151	1461	980	1879	151	13500	13500	13500	151	0.0115	no	no	4626	98.9	4626	98.8
1	49204000	1498	1168	1973	151	1498	1168	1973	151	1498	1168	1973	151	103	108	192	151	4	8	92	151	1498	1168	1973	151	13500	13500	13500	151	0.0000	no	no	1585	56.4	1585	51.8
1	49205000	1684	1180	2598	151	1684	1180	2598	151	1684	1180	2598	151	103	108	192	151	4	8	92	151	1684	1180	2598	151	13500	13500	13500	151	0.0000	no	no	1585	56.4	1585	51.8
1	49206000	1823	1184	2828	151	1823	1184	2828	151	1823	1184	2828	151	103	108	192	151	4	8	92	151	1823	1184	2828	151	13500	13500	13500	151	0.0000	no	no	1277	31.5	1277	25.4
1	49207000	1864	1196	3518	151	1864	1196	3518	151	1864	1196	3518	151	103	108	192	151	4	8	92	151	1864	1196	3518	151	13500	13500	13500	151	0.0000	no	no	1277	31.5	1277	25.4
1	49208000	1933	1196	3518	151	1933	1196	3518	151	1933	1196	3518	151	103	108	192	151	4	8	92	151	1933	1196	3518	151	13500	13500	13500	151	0.0000	no	no	1277	31.5	1277	25.4
1	49209000	2178	1196	3518	151	2178	1196	3518	151	2178	1196	3518	151	103	108	192	151	4	8	92	151	2178	1196	3518	151	13500	13500	13500	151	0.0000	no	no	1277	31.5	1277	25.4
1	49210000	2444	1380	3598	151	2444	1380	3598	151	2444	1380	3598	151	105	108	192	151	4	8	92	151	2444	1380	3598	151	13500	13500	13500	151	0.0000	no	no	2428	87.9	2428	86.5
1	49211000	2100	1368	2908	151	2100	1368	2908	151	2100	1368	2908	151	105	108	192	151	4	8	92	151	2100	1368	2908	151	13500	13500	13500	151	0.0000	no	no	1734	66.7	1734	62.7
1	49212000	1778	1134	2578	151	1778	1134	2578	151	1778	1134	2578	151	105	108	192	151	4	8	92	151	1778	1134	2578	151	13500	13500	13500	151	0.0000	no	no	1734	66.7	1734	62.7
1	49213000	1676	1134	2578	151	1676	1134	2578	151	1676	1134	2578	151	105	108	192	151	4	8	92	151	1676	1134	2578	151	13500	13500	13500	151	0.0000	no	no	1734	66.7	1734	62.7
1	49214000	1592	996	2518	151	1592	996	2518	151	1592	996	2518	151	105	108	192	151	4	8	92	151	1592	996	2518	151	13500	13500	13500	151	0.0000	no	no	1426	44.1	1426	38.7
1	49215000	1537	980	1879	151	1537	980	1879	151	1537	980	1879	151	104	108	192	151	4	8	92	151	1537	980	1879	151	13500	13500	13500	151	0.0115	no	no	1426	44.1	1426	38.7
1	49216000	1537	980	1879	151	1537	980	1879	151	1537	980	1879	151	121	116	284	151	4	8	92	151	1537	980	1879	151	13500	13500	13500	151	0.0115	no	no	1438	45.1	1438	39.8
1	49217000	1537	980	1879	151	1537	980	1879	151	1537	980	1879	151	121	116	284	151	4	8	92	151	1537	980	1879	151	13500	13500	13500	151	0.0115	no	no	1676	62.8	1676	58.6
1	49218000	1569	1118	1898	151	1569	1118	1898	151	1569	1118	1898	151	122	116	284	151	4	8	92	151	1569	1118	1898	151	13500	13500	13500	151	0.0000	no	no	1676	62.8	1676	58.6
1	49219000	1537	1164	1904	151	1537	1164	1904	151	1537	1164	1904	151	120	116	284	151	4	8	92	151	1537	1164	1904	151	13500	13500	13500	151	0.0000	no	no	1676	62.8	1676	58.6
1	49220000	1530	996	2518	151	1579	1134	2578	151	1574	1134	2578	151	120	116	284	151	4	8	92	151	1580	1134	2578	151	13500	13500	13500	151	0.0000	no	no	1593	57.0	1593	52.4
1	49221000	1704	1013	3437	151	1737	1013	3437	151	1737	1013	3437	151	105	108	192	151	4	8	92	151	1751	1013	3437	151	13500	13500	13500	151	0.0000	no	no	1593	57.0	1593	52.4
1	49222000	1583	1000	2748	151	1648	1000	2748	151	1610	1000	2748	151	105	108	192	151	4	8	92	151	1660	1000	2748	151	13500	13500	13500	151	0.0000	no	no	1157	22.6	1157	16.5
1	49223000	1407	996	2518	151	1593	996	2518	151	1467	996	2518	151	105	108	192	151	4	8	92	151	1609	996	2518	151	13500	13500	13500	151	0.0000	no	no	1157	22.6	1157	16.5
1	49224000	1372	980	1879	151	1440	984	1948	151	1409	980	1879	151	105	108	192	151	5	8	92	151	1457	984	1948	151	13500	13500	13500	151	0.0115	no	no	1157	22.6	1157	16.5
1	49225000	1319	980	1879	151	1366	980	1879	151	1360	980	1879	151	107	108	192	151	5	8	92	151	1391	980	1879	151	13500	13500	13500	151	0.0115	no	no	1157	22.6	1157	16.5
1	49226000	1272	964	1636	151	1293	968	1682	151	1325	964	1636	151	107	108	192	151	5	8	92	151	1338	968	1682	151	13500	13500	13500	151	0.0636	no	no	1157	22.6	1157	16.5
1	49227000	1253	964	1636	151	1257	964	1636	151	1299	964	1636	151	107	108	192	151	5	8	92	151	1302	964	1636	151	13500	13500	13500	151	0.0636	no	no	1157	22.6	1157	16.5
1	49228000	1260	980	1879	151	1266	980	1879	151	1295	980	1879	151	112	116	284	151	5	8	92	151	1298	980	1879	151	13500	13500	13500	151	0.0115	no	no	1157	22.6	1157	16.5
1	49229000	1272	980	1879	151	1276	980	1879	151	1315	980	1879	151	112	116	284	151	5	8	92	151	1315	980	1879	151	13500	13500	13500	151	0.0115	no	no	1157	22.6	1157	16.5
1	49230000	1261	980	1879	151	1261	980	1879	151	1306	980	1879	151	112	116	284	151	5	8	92	151	1306	980	1879	151	13500	13500	13500	151	0.0115	no	no	932	8.1	932	4.8
1	49231000	1235	980	1879	151	1235	980	1879	151	1268	980	1879	151	112	116	284	151	5	8	92	151	1268	980	1879	151	13500	13500	13500	151	0.0115	no	no	932	8.1	932	4.8
1	49232000	1226	964	1636	151	1226	964	1636	151	1260	968	1682	151	112	116	284	151	5	8	92	151	1260	968	1682	151	13500	13500	13500	151	0.0527	no	no	932	8.1	932	4.8
1	49233000	1240	964	1636	151	1240	964	1636	151	1270	964	1636	151	112	116	284	151	5	8	92	151	1270	964	1636	151	13500	13500	13500	151	0.0636	no	no	932	8.1	932	4.8
1	49234000	1269	980	1879	151	1269	980	1879	151	1283	980	1879	151	112	116	284	151	5	8	92	151	1283	980	1879	151	13500	13500	13500	151	0.0115	no	no	932	8.1	932	4.8
1	49235000	1266	980	1879	151	1266	980	1879	151	1290	980	1879	151	114	116	284	151	5	8	92	151	1290	980	1879	151	13500	13500	13500	151	0.0115	no	no	932	8.1	932	4.8
1	49236000	1242	968	1682	151	1244	968	1682	151	1271	968	1682	151	114	116	284	151	5	8	92	151	1274	968	1682	151	13500	13500	13500	151	0.0527	no	no	932	8.1	932	4.8
1	49237000	1246	980	1879	151	1249	980	1879	151	1277	980	1879	151	113	116	284	151	9	8	92	151	1279	980	1879	151	13500	13500	13500	151	0.0115	no	no	932	8.1	932	4.8
1	49238000	1268	980	1879	151	1268	980	1879	151	1305	980	1879	151	115	116	284	151	9	8	92	151	1305	980	1879	151	13500	13500	13500	151	0.0115	no	no	932	8.1	932	4.8
1	49239000	1300	980	1879	151	1300	980	1879	151	1350	980	1879	151	115	116	284	151	8	8	92	151	1350	980	1879	151	13500	13500	13500	151	0.0115	no	no	1082	17.2	1082	11.8
1	49240000	1284	980	1879	151	1284	980	1879	151	1332	980	1879	151	115	116	284	151	8	8	92	151	1332	980	1879	151	13500	13500	13500	151	0.0115	no	no	1082	17.2	1082	11.8
1	49241000	1340	980	1879	151	1340	980	1879	151	1419	984	1948	151	115	116	284	151	8	8	92	151	1419	984	1948	151	13500	13500	13500	151	0.0000	no	no	1082	17.2	1082	11.8
1	49242000	1359	980	1879	151	1359	980	1879	151	1446	984	1948	151	115	116	284	151	8	8	92	151	1446	984	1948	151	13500	13500	13500	151	0.0000	no	no	1082	17.2	1082	11.8
1	49243000	1390	980	1879	151	1395	980	1879	151	1450	980	1879	151	115	116	284	151	12	8	92	151	1455	980	1879	151	13500	13500	13500	151	0.0115	no	no	1082	17.2	1082	11.8
1	49244000	1383	980	1879	151	1383	980	1879	151	1464	1164	1904	151	115	116	284	151	12	8	92	151	1464	1164	1904	151	13500	13500	13500	151	0.0000	no	no	1082	17.2	1082	11.8
1	49245000	1369	980	1879	151	1369	980	1879	151	1496	1164	1904	151	121	116	284	151	12	8	92	151	1496	1164	1904	151	13500	13500	13500	151	0.0000	no	no	1082	17.2	1082	11.8
1	49246000	1433	1180	2598	151	1433	1180	2598	151	1577	1180	2598	151	121	116	284	151	12	8	92	151	1577	1180	2598	151	13500	13500	13500	151	0.0000	no	no	1082	17.2	1082	11.8
1	49247000	1496	1180	2598	151	1499	1180	2598	151	1552	1180	2598	151	121	116	284	151	14	8	92	151	1556	1180	2598	151	13500	13500	13500	151	0.0000	no	no	1082	17.2	1082	11.8
1	49248000	1674	1184	2828	151	1674	1184	2828	151	1678	1184	2828	151	121	116	284	151	14	8	92	151	1678	1184	2828	151	13500	13500	13500	151	0.0000	no	no	1082	17.2	1082	11.8
1	49249000	1620	1164	1904	151	1620	1164	1904	151	1620	1164	1904	151	130	118	307	151	14	8	92	151	1620	1164	1904	151	13500	13500	13500	151	0.0000	no	no	1585	56.4	1585	51.8
1	49250000	1636	1168	1973	151	1636	1168	1973	151	1636	1168	1973	151	142	118	307	151	14	8	92	151	1636	1168	1973	151	13500	13500	13500	151	0.0000	no	no	1585	56.4	1585	51.8
1	49251000	1634	1164	1904	151	1634	1164	1904	151	1634	1164	1904	151	148	118	307	151	14	8	92	151	1634	1164	1904	151	13500	13500	13500	151	0.0000	no	no	1585	56.4	1585	51.8
1	49252000	1695	1180	2598	151	1695	1180	2598	151	1695	1180	2598	151	148	118	307	151	14	8	92	151	1695	1180	2598	151	13500	13500	13500	151	0.0000	no	no	2563	89.6	2563	88.8
1	49253000	1832	1196	3518	151	1832	1196	3518	151	1832	1196	3518	151	148	118	307	151	14	8	92	151	1832	1196	3518	151	13500	13500	13500	151	0.0000	no	no	2563	89.6	2563	88.8
1	49254000	1664	1180	2598	151	1664	1180	2598	151	1664	1180	2598	151	140	116	284	151	17	16	184	151	1664	1180	2598	151	13500	13500	13500	151	0.0000	no	no	2563	89.6	2563	88.8
1	49255000	1627	1164	1904	151	1627	1164	1904	151	1627	1164	1904	151	137	116	284	151	17	16	184	151	1627	1164	1904	151	13500	13500	13500	151	0.0000	no	no	2563	89.6	2563	88.8
1	49256000	1558	1164	1904	151	1558	1164	1904	151	1558	1164	1904	151	143	116	284	151	18	16	184	151	1558	1164	1904	151	13500	13500	13500	151	0.0000	no	no	2265	84.5	2265	82.9
1	49257000	1558	1164	1904	151	1558	1164	1904	151	1558	1164	1904	151	147	117	295	151	18	16	184	151	1558	1164	1904	151	13500	13500	13500	151	0.0000	no	no	2265	84.5	2265	82.9
1	49258000	1536	1164	1904	151	1536	1164	1904	151	1536	1164	1904	151	147	117	295	151	17	16	184	151	1536	1164	1904	151	13500	13500	13500	151	0.0000	no	no	877	5.3	1076	11.5
1	49259000	1494	1118	1898	151	1494	1118	1898	151	1494	1118	1898	151	153	117	295	151	17	16	184	151	1494	1118	1898	151	13500	13500	13500	151	0.0000	no	no	877	5.3	1076	11.5
1	49260000	1486	1118	1898	151	1486	1118	1898	151	1486	1118	1898	151	153	117	295	151	17	16	184	151	1486	1118	1898	151	13500	13500	13500	151	0.0000	no	no	877	5.3	1076	11.5
1	49261000	1532	1134	2578	151	1532	1134	2578	151	1532	1134	2578	151	155	117	295	151	17	16	184	151	1532	1134	2578	151	13500	13500	13500	151	0.0000	no	no	877	5.3	1076	11.5
1	49262000	1512	996	2518	151	1512	996	2518	151	1512	996	2518	151	153	116	284	151	13	8	92	151	1512	996	2518	151	13500	13500	13500	151	0.0000	no	no	877	5.3	1076	11.5
1	49263000	1421	980	1879	151	1421	980	1879	151	1421	980	1879	151	161	116	284	151	13	8	92	151	1421	980	1879	151	13500	13500	13500	151	0.0115	no	no	877	5.3	1076	11.5
1	49264000	1538	996	2518	151	1538	996	2518	151	1548	996	2518	151	174	117	295	151	13	8	92	151	1548	996	2518	151	13500	13500	13500	151	0.0000	no	no	877	5.3	1076	11.5
1	49265000	1475	996	2518	151	1475	996	2518	151	1486	996	2518	151	177	122	353	151	13	8	92	151	1486	996	2518	151	13500	13500	13500	151	0.0000	no	no	877	5.3	1076	11.5
1	49266000	1548	996	2518	151	1548	996	2518	151	1548	996	2518	151	175	122	353	151	13	8	92	151	1548	996	2518	151	13500	13500	13500	151	0.0000	no	no	877	5.3	1076	11.5
1	49267000	1490	996	2518	151	1503	996	2518	151	1490	996	2518	151	172	117	295	151	13	8	92	151	1503	996	2518	151	13500	13500	13500	151	0.0000	no	no	877	5.3	1076	11.5
1	49268000	1432	980	1879	151	1442	980	1879	151	1432	980	1879	151	172	117	295	151	13	8	92	151	1442	980	1879	151	13500	13500	13500	151	0.0115	no	no	877	5.3	1076	11.5
1	49269000	1486	996	2518	151	1486	996	2518	151	1486	996	2518	151	169	116	284	151	13	8	92	151	1486	996	2518	151	13500	13500	13500	151	0.0000	no	no	1677	62.8	1677	58.6
1	49270000	1676	1013	3437	151	1676	1013	3437	151	1676	1013	3437	151	167	116	284	151	13	8	92	151	1676	1013	3437	151	13500	13500	13500	151	0.0000	no	no	1677	62.8	1677	58.6
1	49271000	1843	1196	3518	151	1843	1196	3518	151	1843	1196	3518	151	167	116	284	151	13	8	92	151	1843	1196	3518	151	13500	13500	13500	151	0.0000	no	no	1959	76.1	1959	73.4
1	49272000	2010	1196	3518	151	2010	1196	3518	151	2010	1196	3518	151	169	116	284	151	13	8	92	151	2010	1196	3518	151	13500	13500	13500	151	0.0000	no	no	2372	87.1	2372	85.6
1	49273000	1846	1180	2598	151	1849	1180	2598	151	1846	1180	2598	151	169	116	284	151	13	8	92	151	1849	1180	2598	151	13500	13500	13500	151	0.0000	no	no	2372	87.1	2372	85.6
1	49274000	1763	1168	1973	151	1763	1168	1973	151	1763	1168	1973	151	169	116	284	151	13	8	92	151	1763	1168	1973	151	13500	13500	13500	151	0.0000	no	no	2372	87.1	2372	85.6
1	49275000	1865	1180	2598	151	1868	1180	2598	151	1887	1180	2598	151	174	116	284	151	13	8	92	151	1889	1180	2598	151	13500	13500	13500	151	0.0000	no	no	2372	87.1	2372	85.6
1	49276000	2032	1196	3518	151	2032	1196	3518	151	2037	1380	3598	151	174	116	284	151	13	8	92	151	2037	1380	3598	151	13500	13500	13500	151	0.0000	no	no	2372	87.1	2372	85.6
1	49277000	2502	1380	3598	151	2502	1380	3598	151	2502	1380	3598	151	174	116	284	151	13	8	92	151	2502	1380	3598	151	13500	13500	13500	151	0.0000	no	no	2372	87.1	2372	85.6
1	49278000	2799	1564	3678	151	2799	1564	3678	151	2799	1564	3678	151	176	116	284	151	13	8	92	151	2799	1564	3678	151	13500	13500	13500	151	0.0000	no	no	2372	87.1	2372	85.6
1	49279000	2563	1380	3598	151	2563	1380	3598	151	2563	1380	3598	151	179	116	284	151	13	8	92	151	2563	1380	3598	151	13500	13500	13500	151	0.0000	no	no	2372	87.1	2372	85.6
1	49280000	2109	1196	3518	151	2109	1196	3518	151	2109	1196	3518	151	182	116	284	151	13	8	92	151	2109	1196	3518	151	13500	13500	13500	151	0.0000	no	no	2372	87.1	2372	85.6
1	49281000	1841	1180	2598	151	1841	1180	2598	151	1841	1180	2598	151	182	116	284	151	15	8	92	151	1841	1180	2598	151	13500	13500	13500	151	0.0000	no	no	1446	45.7	1446	40.4
1	49282000	1809	1318	2658	151	1809	1318	2658	151	1809	1318	2658	151	181	116	284	151	15	8	92	151	1809	1318	2658	151	13500	13500	13500	151	0.0000	no	no	1446	45.7	1446	40.4
1	49283000	1787	1364	2678	151	1787	1364	2678	151	1787	1364	2678	151	183	116	284	151	15	8	92	151	1787	1364	2678	151	13500	13500	13500	151	0.0000	no	no	1446	45.7	1446	40.4
1	49284000	1738	1318	2658	151	1738	1318	2658	151	1738	1318	2658	151	184	116	284	151	15	8	92	151	1738	1318	2658	151	13500	13500	13500	151	0.0000	no	no	1446	45.7	1446	40.4
1	49285000	1705	1180	2598	151	1705	1180	2598	151	1705	1180	2598	151	184	116	284	151	15	8	92	151	1705	1180	2598	151	13500	13500	13500	151	0.0000	no	no	1446	45.7	1446	40.4
1	49286000	1623	1164	1904	151	1623	1164	1904	151	1623	1164	1904	151	181	116	284	151	15	8	92	151	1623	1164	1904	151	13500	13500	13500	151	0.0000	no	no	1446	45.7	1446	40.4
1	49287000	1561	1164	1904	151	1561	1164	1904	151	1561	1164	1904	151	182	116	284	151	15	8	92	151	1561	1164	1904	151	13500	13500	13500	151	0.0000	no	no	1446	45.7	1446	40.4
1	49288000	1517	980	1879	151	1517	980	1879	151	1517	980	1879	151	182	116	284	151	15	8	92	151	1517	980	1879	151	13500	13500	13500	151	0.0115	no	no	1446	45.7	1446	40.4
1	49289000	1486	980	1879	151	1486	980	1879	151	1486	980	1879	151	180	116	284	151	16	8	92	151	1486	980	1879	151	13500	13500	13500	151	0.0115	no	no	1446	45.7	1446	40.4
1	49290000	1456	980	1879	151	1456	980	1879	151	1456	980	1879	151	183	116	284	151	21	16	184	151	1456	980	1879	151	13500	13500	13500	151	0.0115	no	no	1565	54.9	1565	50.2
1	49291000	1466	980	1879	151	1466	980	1879	151	1466	980	1879	151	195	116	284	151	21	16	184	151	1466	980	1879	151	13500	13500	13500	151	0.0115	no	no	1565	54.9	1565	50.2
1	49292000	1448	980	1879	151	1448	980	1879	151	1448	980	1879	151	193	116	284	151	25	16	184	151	1448	980	1879	151	13500	13500	13500	151	0.0115	no	no	1565	54.9	1565	50.2
1	49293000	1459	996	2518	151	1459	996	2518	151	1459	996	2518	151	193	116	284	151	22	8	92	151	1459	996	2518	151	13500	13500	13500	151	0.0000	no	no	1565	54.9	1565	50.2
1	49294000	1313	980	1879	151	1313	980	1879	151	1343	980	1879	151	193	116	284	151	28	16	184	151	1343	980	1879	151	13500	13500	13500	151	0.0115	no	no	1565	54.9	1565	50.2
1	49295000	1228	968	1682	151	1228	968	1682	151	1260	968	1682	151	195	116	284	151	28	16	184	151	1260	968	1682	151	13500	13500	13500	151	0.0527	no	no	1565	54.9	1565	50.2
1	49296000	1149	780	1620	151	1149	780	1620	151	1195	780	1620	151	196	116	284	151	33	16	184	151	1195	780	1620	151	13500	13500	13500	151	0.0949	no	no	1265	30.6	1265	24.4
1	49297000	1166	780	1620	151	1166	780	1620	151	1209	780	1620	151	209	116	284	151	46	16	184	151	1209	780	1620	151	13500	13500	13500	151	0.0949	no	no	1265	30.6	1265	24.4
1	49298000	1123	780	1620	151	1123	780	1620	151	1141	784	1666	151	212	117	295	151	52	16	184	151	1141	784	1666	151	13500	13500	13500	151	0.0889	no	no	1265	30.6	1265	24.4
1	49299000	1166	934	1873	151	1166	934	1873	151	1184	934	1873	151	216	117	295	151	48	16	184	151	1184	934	1873	151	13500	13500	13500	151	0.0266	no	no	1265	30.6	1265	24.4
1	49300000	1160	922	1678	151	1160	922	1678	151	1179	934	1873	151	216	117	295	151	50	16	184	151	1179	934	1873	151	13500	13500	13500	151	0.0266	no	no	1265	30.6	1265	24.4
1	49301000	1191	934	1873	151	1191	934	1873	151	1192	934	1873	151	220	120	330	151	50	16	184	151	1192	934	1873	151	13500	13500	13500	151	0.0266	no	no	1265	30.6	1265	24.4
1	49302000	1233	980	1879	151	1233	980	1879	151	1234	980	1879	151	221	120	330	151	58	16	184	151	1234	980	1879	151	13500	13500	13500	151	0.0115	no	no	1265	30.6	1265	24.4
1	49303000	1299	980	1879	151	1299	980	1879	151	1307	980	1879	151	219	117	295	151	65	16	184	151	1307	980	1879	151	13500	13500	13500	151	0.0115	no	no	1265	30.6	1265	24.4
1	49304000	1289	980	1879	151	1289	980	1879	151	1292	980	1879	151	222	120	330	151	75	16	184	151	1292	980	1879	151	13500	13500	13500	151	0.0115	no	no	1265	30.6	1265	24.4
1	49305000	1353	980	1879	151	1353	980	1879	151	1354	980	1879	151	221	117	295	151	77	16	184	151	1354	980	1879	151	13500	13500	13500	151	0.0115	no	no	1265	30.6	1265	24.4
1	49306000	1351	980	1879	151	1351	980	1879	151	1352	980	1879	151	226	117	295	151	84	24	276	151	1352	980	1879	151	13500	13500	13500	151	0.0115	no	no	1265	30.6	1265	24.4
1	49307000	1450	984	1948	151	1450	984	1948	151	1451	984	1948	151	226	117	295	151	85	24	276	151	1451	984	1948	151	13500	13500	13500	151	0.0000	no	no	1265	30.6	1265	24.4
1	49308000	1913	1134	2578	151	1913	1134	2578	151	1913	1134	2578	151	236	121	342	151	86	24	276	151	1913	1134	2578	151	13500	13500	13500	151	0.0000	no	no	1935	75.3	1935	72.6
1	49309000	2135	1196	3518	151	2135	1196	3518	151	2135	1196	3518	151	226	120	330	151	85	16	184	151	2135	1196	3518	151	13500	13500	13500	151	0.0000	no	no	1926	75.0	1926	72.2
1	49310000	2243	1322	2888	151	2243	1322	2888	151	2243	1322	2888	151	232	120	330	151	85	16	184	151	2243	1322	2888	151	13500	13500	13500	151	0.0000	no	no	1926	75.0	1926	72.2
1	49311000	2330	1322	2888	151	2330	1322	2888	151	2337	1322	2888	151	239	124	376	151	85	16	184	151	2337	1322	2888	151	13500	13500	13500	151	0.0000	no	no	1926	75.0	1926	72.2
1	49312000	2443	1518	3658	151	2443	1518	3658	151	2443	1518	3658	151	239	124	376	151	91	24	276	151	2443	1518	3658	151	13500	13500	13500	151	0.0000	no	no	1926	75.0	1926	72.2
1	49313000	2541	1703	3739	151	2541	1703	3739	151	2541	1703	3739	151	246	124	376	151	106	24	276	151	2541	1703	3739	151	13500	13500	13500	151	0.0000	no	no	1926	75.0	1926	72.2
1	49314000	2324	1013	3437	151	2474	1564	3678	151	2324	1013	3437	151	249	124	376	151	107	24	276	151	2474	1564	3678	151	13500	13500	13500	151	0.0000	no	no	1926	75.0	1926	72.2
1	49315000	2270	1180	2598	151	2337	1506	2969	151	2301	1180	2598	151	249	124	376	151	111	24	276	151	2369	1552	2989	151	13500	13500	13500	151	0.0000	no	no	1926	75.0	1926	72.2
1	49316000	2423	1564	3678	151	2423	1564	3678	151	2423	1564	3678	151	250	124	376	151	134	25	287	151	2423	1564	3678	151	13500	13500	13500	151	0.0000	no	no	2096	80.0	2096	78.2
1	49317000	2393	1564	3678	151	2393	1564	3678	151	2393	1564	3678	151	252	124	376	151	132	24	276	151	2393	1564	3678	151	13500	13500	13500	151	0.0000	no	no	2096	80.0	2096	78.2
1	49318000	2223	1564	3678	151	2223	1564	3678	151	2223	1564	3678	151	262	128	411	151	160	28	322	151	2223	1564	3678	151	13500	13500	13500	151	0.0000	no	no	2096	80.0	2096	78.2
1	49319000	2111	1548	2759	151	2111	1548	2759	151	2111	1548	2759	151	263	128	411	151	171	28	322	151	2111	1548	2759	151	13500	13500	13500	151	0.0000	no	no	2096	80.0	2096	78.2
1	49320000	2110	1548	2759	151	2110	1548	2759	151	2110	1548	2759	151	263	128	411	151	178	28	322	151	2110	1548	2759	151	13500	13500	13500	151	0.0000	no	no	2096	80.0	2096	78.2
1	49321000	2163	1552	2989	151	2163	1552	2989	151	2163	1552	2989	151	266	128	411	151	178	28	322	151	2163	1552	2989	151	13500	13500	13500	151	0.0000	no	no	2096	80.0	2096	78.2
1	49322000	2106	1502	2739	151	2106	1502	2739	151	2106	1502	2739	151	267	128	411	151	178	28	322	151	2106	1502	2739	151	13500	13500	13500	151	0.0000	no	no	2096	80.0	2096	78.2
1	49323000	2145	1548	2759	151	2145	1548	2759	151	2145	1548	2759	151	266	128	411	151	200	64	568	151	2145	1548	2759	151	13500	13500	13500	151	0.0000	no	no	2096	80.0	2096	78.2
1	49324000	2142	1502	2739	151	2142	1502	2739	151	2142	1502	2739	151	259	124	376	151	200	64	568	151	2142	1502	2739	151	13500	13500	13500	151	0.0000	no	no	2096	80.0	2096	78.2
1	49325000	2160	1368	2908	151	2160	1368	2908	151	2171	1506	2969	151	259	124	376	151	199	64	568	151	2171	1506	2969	151	13500	13500	13500	151	0.0000	no	no	2096	80.0	2096	78.2
1	49326000	2302	1380	3598	151	2302	1380	3598	151	2313	1380	3598	151	258	124	376	151	201	64	568	151	2313	1380	3598	151	13500	13500	13500	151	0.0000	no	no	2096	80.0	2096	78.2
1	49327000	2528	1380	3598	151	2528	1380	3598	151	2538	1380	3598	151	256	124	376	151	200	64	568	151	2538	1380	3598	151	13500	13500	13500	151	0.0000	no	no	2096	80.0	2096	78.2
1	49328000	3091	1772	3759	151	3091	1772	3759	151	3091	1772	3759	151	262	156	572	151	196	64	568	151	3091	1772	3759	151	13500	13500	13500	151	0.0000	no	no	2096	80.0	2096	78.2
1	49329000	3177	1772	3759	151	3177	1772	3759	151	3177	1772	3759	151	243	156	572	151	201	64	568	151	3177	1772	3759	151	13500	13500	13500	151	0.0000	no	no	2096	80.0	2096	78.2
1	49330000	3325	2161	3839	151	3325	2161	3839	151	3325	2161	3839	151	235	124	376	151	202	64	568	151	3325	2161	3839	151	13500	13500	13500	151	0.0000	no	no	2096	80.0	2096	78.2
1	49331000	3364	2161	3839	151	3364	2161	3839	151	3364	2161	3839	151	224	124	376	151	201	64	568	151	3364	2161	3839	151	13500	13500	13500	151	0.0000	no	no	2096	80.0	2096	78.2
1	49332000	2994	1772	3759	151	2994	1772	3759	151	2994	1772	3759	151	216	124	376	151	195	64	568	151	2994	1772	3759	151	13500	13500	13500	151	0.0000	no	no	2096	80.0	2096	78.2
1	49333000	2309	1564	3678	151	2309	1564	3678	151	2309	1564	3678	151	206	124	376	151	194	64	568	151	2309	1564	3678	151	13500	13500	13500	151	0.0000	no	no	2096	80.0	2096	78.2
1	49334000	2116	1548	2759	151	2116	1548	2759	151	2116	1548	2759	151	201	124	376	151	191	64	568	151	2116	1548	2759	151	13500	13500	13500	151	0.0000	no	no	2096	80.0	2096	78.2
1	49335000	2117	1548	2759	151	2117	1548	2759	151	2117	1548	2759	151	194	124	376	151	169	25	287	151	2117	1548	2759	151	13500	13500	13500	151	0.0000	no	no	2096	80.0	2096	78.2
1	49336000	2018	1548	2759	151	2042	1548	2759	151	2018	1548	2759	151	190	124	376	151	166	25	287	151	2042	1548	2759	151	13500	13500	13500	151	0.0000	no	no	1853	72.3	1853	69.3
1	49337000	1933	1548	2759	151	1965	1548	2759	151	1933	1548	2759	151	183	124	376	151	164	25	287	151	1965	1548	2759	151	13500	13500	13500	151	0.0000	no	no	1853	72.3	1853	69.3
1	49338000	1920	1364	2678	151	1961	1364	2678	151	1920	1364	2678	151	180	124	376	151	159	25	287	151	1961	1364	2678	151	13500	13500	13500	151	0.0000	no	no	1853	72.3	1853	69.3
1	49339000	2064	1364	2678	151	2120	1502	2739	151	2064	1364	2678	151	189	156	572	151	140	24	276	151	2120	1502	2739	151	13500	13500	13500	151	0.0000	no	no	1621	58.9	1621	54.5
1	49340000	1212	437	2015	151	1294	813	2437	151	2263	1564	3678	151	190	156	572	151	139	24	276	151	2272	1564	3678	151	13500	13500	13500	151	0.0000	no	no	1052	15.4	1052	10.2
1	49341000	846	533	1617	151	909	784	1666	151	2276	1564	3678	151	194	156	572	151	139	24	276	151	2276	1564	3678	151	13500	13500	13500	151	0.0000	no	no	1052	15.4	1052	10.2
1	49342000	754	555	1077	151	805	736	1114	151	2462	1564	3678	151	172	116	284	151	140	28	322	151	2462	1564	3678	151	13500	13500	13500	151	0.0000	no	no	1052	15.4	1052	10.2
1	49343000	750	554	1032	151	799	732	1068	151	2736	1703	3739	151	171	120	330	151	137	24	276	151	2736	1703	3739	151	13500	13500	13500	151	0.0000	no	no	1052	15.4	1052	10.2
1	49344000	759	520	1020	151	801	732	1068	151	3031	1772	3759	151	174	120	330	151	130	24	276	151	3031	1772	3759	151	13500	13500	13500	151	0.0000	no	no	1553	54.1	1553	49.3
1	49345000	766	520	1020	151	807	732	1068	151	2853	1772	3759	151	174	122	353	151	128	24	276	151	2853	1772	3759	151	13500	13500	13500	151	0.0000	no	no	1553	54.1	1553	49.3
1	49346000	1599	578	3175	151	1611	829	3357	151	2711	1518	3658	151	173	122	353	151	128	24	276	151	2711	1518	3658	151	13500	13500	13500	151	0.0000	no	no	1553	54.1	1553	49.3
1	49347000	2219	829	3357	151	2219	829	3357	151	2687	1772	3759	151	173	122	353	151	126	24	276	151	2687	1772	3759	151	13500	13500	13500	151	0.0000	no	no	1553	54.1	1553	49.3
1	49348000	2754	1772	3759	151	2754	1772	3759	151	2754	1772	3759	151	173	122	353	151	125	24	276	151	2754	1772	3759	151	13500	13500	13500	151	0.0000	no	no	1553	54.1	1553	49.3
1	49349000	2774	1772	3759	151	2774	1772	3759	151	2774	1772	3759	151	172	122	353	151	127	24	276	151	2774	1772	3759	151	13500	13500	13500	151	0.0000	no	no	1553	54.1	1553	49.3
1	49350000	2847	1772	3759	151	2847	1772	3759	151	2847	1772	3759	151	170	120	330	151	127	24	276	151	2847	1772	3759	151	13500	13500	13500	151	0.0000	no	no	1553	54.1	1553	49.3
1	49351000	2937	2161	3839	151	2937	2161	3839	151	2937	2161	3839	151	169	120	330	151	130	24	276	151	2937	2161	3839	151	13500	13500	13500	151	0.0000	no	no	1678	62.8	1678	58.7
1	49352000	2990	2161	3839	151	2990	2161	3839	151	2990	2161	3839	151	169	120	330	151	128	24	276	151	2990	2161	3839	151	13500	13500	13500	151	0.0000	no	no	1678	62.8	1678	58.7
1	49353000	2839	2161	3839	151	2839	2161	3839	151	3064	2161	3839	151	169	120	330	151	121	24	276	151	3064	2161	3839	151	13500	13500	13500	151	0.0000	no	no	1678	62.8	1678	58.7
1	49354000	2660	1703	3739	151	2660	1703	3739	151	3159	2161	3839	151	168	120	330	151	121	24	276	151	3159	2161	3839	151	13500	13500	13500	151	0.0000	no	no	1029	14.1	1029	9.1
1	49355000	2525	1564	3678	151	2525	1564	3678	151	2643	1564	3678	151	216	176	847	151	125	24	276	151	2643	1564	3678	151	13500	13500	13500	151	0.0000	no	no	1029	14.1	1029	9.1
1	49356000	2595	1564	3678	151	2595	1564	3678	151	2621	1564	3678	151	219	176	847	151	125	24	276	151	2621	1564	3678	151	13500	13500	13500	151	0.0000	no	no	1029	14.1	1029	9.1
1	49357000	2668	1564	3678	151	2668	1564	3678	151	2675	1564	3678	151	214	176	847	151	128	24	276	151	2675	1564	3678	151	13500	13500	13500	151	0.0000	no	no	2346	86.7	2346	85.2
1	49358000	3080	2161	3839	151	3080	2161	3839	151	3080	2161	3839	151	210	176	847	151	137	40	430	151	3080	2161	3839	151	13500	13500	13500	151	0.0000	no	no	1245	28.9	1245	22.7
1	49359000	3217	1979	3819	151	3217	1979	3819	151	3217	1979	3819	151	231	176	847	151	137	40	430	151	3217	1979	3819	151	13500	13500	13500	151	0.0000	no	no	1245	28.9	1245	22.7
1	49360000	3150	2161	3839	151	3150	2161	3839	151	3150	2161	3839	151	227	176	847	151	139	40	430	151	3150	2161	3839	151	13500	13500	13500	151	0.0000	no	no	1713	65.6	1713	61.5
1	49361000	3106	2161	3839	151	3106	2161	3839	151	3106	2161	3839	151	225	176	847	151	138	40	430	151	3106	2161	3839	151	13500	13500	13500	151	0.0000	no	no	2356	86.8	2356	85.4
1	49362000	3384	2161	3839	151	3384	2161	3839	151	3384	2161	3839	151	165	124	376	151	139	40	430	151	3384	2161	3839	151	13500	13500	13500	151	0.0000	no	no	1463	47.2	1463	42.0
1	49363000	2884	2161	3839	151	2884	2161	3839	151	2884	2161	3839	151	148	116	284	151	125	24	276	151	2884	2161	3839	151	13500	13500	13500	151	0.0000	no	no	2327	86.3	2327	84.9
1	49364000	2730	2161	3839	151	2730	2161	3839	151	2730	2161	3839	151	142	116	284	151	119	24	276	151	2730	2161	3839	151	13500	13500	13500	151	0.0000	no	no	2327	86.3	2327	84.9
1	49365000	2622	1772	3759	151	2622	1772	3759	151	2622	1772	3759	151	144	116	284	151	117	24	276	151	2622	1772	3759	151	13500	13500	13500	151	0.0000	no	no	2327	86.3	2327	84.9
1	49366000	2450	1772	3759	151	2450	1772	3759	151	2450	1772	3759	151	139	116	284	151	111	24	276	151	2450	1772	3759	151	13500	13500	13500	151	0.0000	no	no	2327	86.3	2327	84.9
1	49367000	2425	1979	3819	151	2425	1979	3819	151	2425	1979	3819	151	136	116	284	151	111	24	276	151	2425	1979	3819	151	13500	13500	13500	151	0.0000	no	no	2327	86.3	2327	84.9
1	49368000	2507	1772	3759	151	2507	1772	3759	151	2507	1772	3759	151	130	116	284	151	110	24	276	151	2507	1772	3759	151	13500	13500	13500	151	0.0000	no	no	2327	86.3	2327	84.9
1	49369000	2593	1772	3759	151	2593	1772	3759	151	2628	1772	3759	151	130	116	284	151	103	16	184	151	2628	1772	3759	151	13500	13500	13500	151	0.0000	no	no	2327	86.3	2327	84.9
1	49370000	2652	1772	3759	151	2652	1772	3759	151	2652	1772	3759	151	129	116	284	151	101	16	184	151	2652	1772	3759	151	13500	13500	13500	151	0.0000	no	no	2327	86.3	2327	84.9
1	49371000	2305	1518	3658	151	2305	1518	3658	151	2305	1518	3658	151	123	108	192	151	97	16	184	151	2305	1518	3658	151	13500	13500	13500	151	0.0000	no	no	1218	27.0	1218	20.7
1	49372000	2158	1502	2739	151	2175	1502	2739	151	2160	1502	2739	151	126	108	192	151	97	16	184	151	2177	1502	2739	151	13500	13500	13500	151	0.0000	no	no	1218	27.0	1218	20.7
1	49373000	2187	1552	2989	151	2210	1552	2989	151	2189	1552	2989	151	126	108	192	151	95	16	184	151	2212	1552	2989	151	13500	13500	13500	151	0.0000	no	no	1218	27.0	1218	20.7
1	49374000	2199	1686	2819	151	2199	1686	2819	151	2207	1686	2819	151	126	108	192	151	95	16	184	151	2207	1686	2819	151	13500	13500	13500	151	0.0000	no	no	1218	27.0	1218	20.7
1	49375000	2267	1564	3678	151	2267	1564	3678	151	2274	1564	3678	151	126	108	192	151	97	16	184	151	2274	1564	3678	151	13500	13500	13500	151	0.0000	no	no	2956	92.9	2956	92.6
1	49376000	2316	1564	3678	151	2316	1564	3678	151	2316	1564	3678	151	126	108	192	151	97	16	184	151	2316	1564	3678	151	13500	13500	13500	151	0.0000	no	no	2956	92.9	2956	92.6
1	49377000	2472	1564	3678	151	2472	1564	3678	151	2472	1564	3678	151	132	116	284	151	97	16	184	151	2472	1564	3678	151	13500	13500	13500	151	0.0000	no	no	2956	92.9	2956	92.6
1	49378000	2980	1564	3678	151	2980	1564	3678	151	2980	1564	3678	151	132	116	284	151	95	16	184	151	2980	1564	3678	151	13500	13500	13500	151	0.0000	no	no	2956	92.9	2956	92.6
1	49379000	3348	2161	3839	151	3348	2161	3839	151	3348	2161	3839	151	135	118	307	151	93	16	184	151	3348	2161	3839	151	13500	13500	13500	151	0.0000	no	no	2956	92.9	2956	92.6
1	49380000	3217	2161	3839	151	3217	2161	3839	151	3217	2161	3839	151	135	118	307	151	93	16	184	151	3217	2161	3839	151	13500	13500	13500	151	0.0000	no	no	2956	92.9	2956	92.6
1	49381000	3069	1933	3806	151	3069	1933	3806	151	3069	1933	3806	151	135	118	307	151	93	16	184	151	3069	1933	3806	151	13500	13500	13500	151	0.0000	no	no	2956	92.9	2956	92.6
1	49382000	3177	2161	3839	151	3177	2161	3839	151	3177	2161	3839	151	141	124	376	151	93	16	184	151	3177	2161	3839	151	13500	13500	13500	151	0.0000	no	no	1714	65.6	1714	61.5
1	49383000	3397	2161	3839	151	3397	2161	3839	151	3397	2161	3839	151	134	116	284	151	93	16	184	151	3397	2161	3839	151	13500	13500	13500	151	0.0000	no	no	1714	65.6	1714	61.5
1	49384000	3077	2161	3839	151	3077	2161	3839	151	3077	2161	3839	151	135	116	284	151	93	16	184	151	3077	2161	3839	151	13500	13500	13500	151	0.0000	no	no	1714	65.6	1714	61.5
1	49385000	2986	1772	3759	151	2986	1772	3759	151	2986	1772	3759	151	133	116	284	151	91	16	184	151	2986	1772	3759	151	13500	13500	13500	151	0.0000	no	no	1714	65.6	1714	61.5
1	49386000	3021	1772	3759	151	3021	1772	3759	151	3021	1772	3759	151	137	116	284	151	91	16	184	151	3021	1772	3759	151	13500	13500	13500	151	0.0000	no	no	1714	65.6	1714	61.5
1	49387000	2991	2161	3839	151	2991	2161	3839	151	2991	2161	3839	151	137	116	284	151	91	16	184	151	2991	2161	3839	151	13500	13500	13500	151	0.0000	no	no	1714	65.6	1714	61.5
1	49388000	2881	1564	3678	151	2881	1564	3678	151	2881	1564	3678	151	137	116	284	151	91	16	184	151	2881	1564	3678	151	13500	13500	13500	151	0.0000	no	no	1714	65.6	1714	61.5
1	49389000	2366	1196	3518	151	2393	1196	3518	151	2366	1196	3518	151	137	116	284	151	91	16	184	151	2393	1196	3518	151	13500	13500	13500	151	0.0000	no	no	1714	65.6	1714	61.5
1	49390000	1984	1196	3518	151	2215	1196	3518	151	1984	1196	3518	151	137	116	284	151	92	16	184	151	2215	1196	3518	151	13500	13500	13500	151	0.0000	no	no	1743	67.2	1743	63.2
1	49391000	1632	1013	3437	151	1899	1196	3518	151	1644	1013	3437	151	137	116	284	151	92	16	184	151	1899	1196	3518	151	13500	13500	13500	151	0.0000	no	no	1743	67.2	1743	63.2
1	49392000	1613	1134	2578	151	1695	1180	2598	151	1613	1134	2578	151	136	116	284	151	92	16	184	151	1695	1180	2598	151	13500	13500	13500	151	0.0000	no	no	1743	67.2	1743	63.2
1	49393000	1901	1180	2598	151	1932	1180	2598	151	1901	1180	2598	151	133	110	215	151	90	16	184	151	1932	1180	2598	151	13500	13500	13500	151	0.0000	no	no	1743	67.2	1743	63.2
1	49394000	1896	1180	2598	151	1911	1180	2598	151	1896	1180	2598	151	132	108	192	151	90	16	184	151	1911	1180	2598	151	13500	13500	13500	151	0.0000	no	no	1743	67.2	1743	63.2
1	49395000	2519	1380	3598	151	2525	1380	3598	151	2519	1380	3598	151	131	108	192	151	95	16	184	151	2525	1380	3598	151	13500	13500	13500	151	0.0000	no	no	1743	67.2	1743	63.2
1	49396000	2670	1703	3739	151	2670	1703	3739	151	2670	1703	3739	151	131	108	192	151	95	16	184	151	2670	1703	3739	151	13500	13500	13500	151	0.0000	no	no	1952	75.9	1952	73.2
1	49397000	2681	1772	3759	151	2681	1772	3759	151	2681	1772	3759	151	133	110	215	151	95	16	184	151	2681	1772	3759	151	13500	13500	13500	151	0.0000	no	no	1744	67.2	1744	63.2
1	49398000	2723	1772	3759	151	2726	1772	3759	151	2723	1772	3759	151	133	110	215	151	97	16	184	151	2726	1772	3759	151	13500	13500	13500	151	0.0000	no	no	3128	94.0	3128	93.7
1	49399000	2717	1772	3759	151	2717	1772	3759	151	2717	1772	3759	151	151	120	330	151	98	16	184	151	2717	1772	3759	151	13500	13500	13500	151	0.0000	no	no	3128	94.0	3128	93.7
1	49400000	2722	1772	3759	151	2722	1772	3759	151	2722	1772	3759	151	155	120	330	151	98	16	184	151	2722	1772	3759	151	13500	13500	13500	151	0.0000	no	no	3128	94.0	3128	93.7
1	49401000	2766	1772	3759	151	2766	1772	3759	151	2766	1772	3759	151	154	120	330	151	97	16	184	151	2766	1772	3759	151	13500	13500	13500	151	0.0000	no	no	3128	94.0	3128	93.7
1	49402000	2284	1334	3578	151	2284	1334	3578	151	2320	1564	3678	151	155	121	342	151	101	16	184	151	2320	1564	3678	151	13500	13500	13500	151	0.0000	no	no	1279	31.8	1279	25.7
1	49403000	2268	1564	3678	151	2268	1564	3678	151	2268	1564	3678	151	143	120	330	151	101	16	184	151	2268	1564	3678	151	13500	13500	13500	151	0.0000	no	no	1368	39.0	1368	33.3
1	49404000	2222	1552	2989	151	2222	1552	2989	151	2222	1552	2989	151	143	120	330	151	101	16	184	151	2222	1552	2989	151	13500	13500	13500	151	0.0000	no	no	1368	39.0	1368	33.3
1	49405000	2116	1502	2739	151	2116	1502	2739	151	2116	1502	2739	151	165	121	342	151	105	16	184	151	2116	1502	2739	151	13500	13500	13500	151	0.0000	no	no	2243	84.1	2243	82.5
1	49406000	2281	1564	3678	151	2281	1564	3678	151	2281	1564	3678	151	159	121	342	151	105	16	184	151	2281	1564	3678	151	13500	13500	13500	151	0.0000	no	no	2243	84.1	2243	82.5
1	49407000	2329	1564	3678	151	2329	1564	3678	151	2329	1564	3678	151	158	120	330	151	105	16	184	151	2329	1564	3678	151	13500	13500	13500	151	0.0000	no	no	2243	84.1	2243	82.5
1	49408000	2414	1564	3678	151	2414	1564	3678	151	2414	1564	3678	151	150	116	284	151	108	16	184	151	2414	1564	3678	151	13500	13500	13500	151	0.0000	no	no	2243	84.1	2243	82.5
1	49409000	2263	1380	3598	151	2263	1380	3598	151	2263	1380	3598	151	150	116	284	151	109	16	184	151	2263	1380	3598	151	13500	13500	13500	151	0.0000	no	no	1360	38.4	1360	32.6
1	49410000	1937	1180	2598	151	1937	1180	2598	151	1958	1184	2828	151	148	116	284	151	115	24	276	151	1958	1184	2828	151	13500	13500	13500	151	0.0000	no	no	1360	38.4	1360	32.6
1	49411000	1583	996	2518	151	1587	996	2518	151	1648	996	2518	151	148	116	284	151	115	24	276	151	1651	996	2518	151	13500	13500	13500	151	0.0000	no	no	1208	26.1	1208	19.8
1	49412000	1424	980	1879	151	1454	980	1879	151	1543	996	2518	151	146	116	284	151	139	24	276	151	1546	996	2518	151	13500	13500	13500	151	0.0000	no	no	1208	26.1	1208	19.8
1	49413000	1338	980	1879	151	1366	980	1879	151	1469	996	2518	151	148	116	284	151	136	24	276	151	1475	996	2518	151	13500	13500	13500	151	0.0000	no	no	1208	26.1	1208	19.8
1	49414000	1275	980	1879	151	1294	980	1879	151	1356	980	1879	151	152	116	284	151	141	24	276	151	1360	980	1879	151	13500	13500	13500	151	0.0115	no	no	1208	26.1	1208	19.8
1	49415000	1250	980	1879	151	1287	980	1879	151	1335	980	1879	151	152	116	284	151	156	24	276	151	1339	980	1879	151	13500	13500	13500	151	0.0115	no	no	1208	26.1	1208	19.8
1	49416000	1239	934	1873	151	1278	980	1879	151	1301	980	1879	151	152	116	284	151	155	24	276	151	1304	980	1879	151	13500	13500	13500	151	0.0115	no	no	1208	26.1	1208	19.8
1	49417000	1195	934	1873	151	1234	980	1879	151	1256	980	1879	151	158	118	307	151	152	24	276	151	1259	980	1879	151	13500	13500	13500	151	0.0115	no	no	1208	26.1	1208	19.8
1	49418000	1190	796	1855	151	1234	980	1879	151	1261	980	1879	151	158	118	307	151	164	24	276	151	1262	980	1879	151	13500	13500	13500	151	0.0115	no	no	1208	26.1	1208	19.8
1	49419000	1266	796	1855	151	1285	980	1879	151	1304	980	1879	151	145	116	284	151	166	24	276	151	1305	980	1879	151	13500	13500	13500	151	0.0115	no	no	1208	26.1	1208	19.8
1	49420000	1276	796	1855	151	1297	980	1879	151	1310	980	1879	151	145	116	284	151	178	29	334	151	1311	980	1879	151	13500	13500	13500	151	0.0115	no	no	1208	26.1	1208	19.8
1	49421000	1299	796	1855	151	1319	980	1879	151	1332	980	1879	151	156	116	284	151	178	29	334	151	1334	980	1879	151	13500	13500	13500	151	0.0115	no	no	1208	26.1	1208	19.8
1	49422000	1311	934	1873	151	1335	980	1879	151	1342	980	1879	151	156	116	284	151	178	29	334	151	1350	980	1879	151	13500	13500	13500	151	0.0115	no	no	1208	26.1	1208	19.8
1	49423000	1446	996	2518	151	1458	996	2518	151	1500	996	2518	151	156	116	284	151	178	29	334	151	1500	996	2518	151	13500	13500	13500	151	0.0000	no	no	1208	26.1	1208	19.8
1	49424000	1619	1000	2748	151	1626	1000	2748	151	1662	1000	2748	151	156	116	284	151	179	24	276	151	1662	1000	2748	151	13500	13500	13500	151	0.0000	no	no	1208	26.1	1208	19.8
1	49425000	1866	1134	2578	151	1873	1180	2598	151	1875	1180	2598	151	156	116	284	151	175	24	276	151	1875	1180	2598	151	13500	13500	13500	151	0.0000	no	no	1208	26.1	1208	19.8
1	49426000	2153	1013	3437	151	2158	1013	3437	151	2181	1196	3518	151	152	116	284	151	168	24	276	151	2181	1196	3518	151	13500	13500	13500	151	0.0000	no	no	1208	26.1	1208	19.8
1	49427000	2183	1380	3598	151	2191	1380	3598	151	2285	1380	3598	151	152	116	284	151	165	24	276	151	2293	1380	3598	151	13500	13500	13500	151	0.0000	no	no	2222	83.7	2222	82.1
1	49428000	2015	1196	3518	151	2024	1334	3578	151	2083	1334	3578	151	152	116	284	151	165	24	276	151	2091	1380	3598	151	13500	13500	13500	151	0.0000	no	no	2222	83.7	2222	82.1
1	49429000	2041	1196	3518	151	2041	1196	3518	151	2058	1196	3518	151	153	116	284	151	166	24	276	151	2058	1196	3518	151	13500	13500	13500	151	0.0000	no	no	2222	83.7	2222	82.1
1	49430000	2028	1380	3598	151	2030	1380	3598	151	2042	1380	3598	151	153	116	284	151	167	24	276	151	2044	1380	3598	151	13500	13500	13500	151	0.0000	no	no	2222	83.7	2222	82.1
1	49431000	2062	1380	3598	151	2068	1380	3598	151	2064	1380	3598	151	153	116	284	151	175	116	284	151	2068	1380	3598	151	13500	13500	13500	151	0.0000	no	no	2222	83.7	2222	82.1
1	49432000	2077	1334	3578	151	2077	1334	3578	151	2077	1334	3578	151	153	116	284	151	173	93	282	151	2077	1334	3578	151	13500	13500	13500	151	0.0000	no	no	1836	71.6	1836	68.6
1	49433000	1776	1000	2748	151	1776	1000	2748	151	1777	1000	2748	151	153	116	284	151	173	93	282	151	1777	1000	2748	151	13500	13500	13500	151	0.0000	no	no	1836	71.6	1836	68.6
1	49434000	1400	996	2518	151	1401	996	2518	151	1403	996	2518	151	154	116	284	151	176	93	282	151	1403	996	2518	151	13500	13500	13500	151	0.0000	no	no	1836	71.6	1836	68.6
1	49435000	1325	796	1855	151	1331	934	1873	151	1330	934	1873	151	162	116	284	151	175	93	282	151	1332	934	1873	151	13500	13500	13500	151	0.0266	no	no	1836	71.6	1836	68.6
1	49436000	1191	796	1855	151	1219	934	1873	151	1199	934	1873	151	173	116	284	151	175	93	282	151	1221	934	1873	151	13500	13500	13500	151	0.0266	no	no	1726	66.3	1726	62.3
1	49437000	1150	796	1855	151	1198	796	1855	151	1155	796	1855	151	184	120	330	151	175	93	282	151	1199	796	1855	151	13500	13500	13500	151	0.0636	no	no	1726	66.3	1726	62.3
1	49438000	1094	796	1855	151	1154	796	1855	151	1103	796	1855	151	186	120	330	151	175	93	282	151	1162	796	1855	151	13500	13500	13500	151	0.0636	no	no	1726	66.3	1726	62.3
1	49439000	1120	796	1855	151	1170	796	1855	151	1130	796	1855	151	205	121	342	151	173	24	276	151	1181	796	1855	151	13500	13500	13500	151	0.0636	no	no	1701	64.9	1701	60.8
1	49440000	1087	796	1855	151	1163	796	1855	151	1154	796	1855	151	210	121	342	151	211	84	831	151	1214	796	1855	151	13500	13500	13500	151	0.0636	no	no	1701	64.9	1701	60.8
1	49441000	1160	800	1924	151	1175	800	1924	151	1256	800	1924	151	212	121	342	151	211	84	831	151	1265	800	1924	151	13500	13500	13500	151	0.0527	no	no	1701	64.9	1701	60.8
1	49442000	1223	800	1924	151	1229	800	1924	151	1415	813	2437	151	212	121	342	151	185	48	476	151	1418	996	2518	151	13500	13500	13500	151	0.0115	no	no	2509	89.0	2509	87.6
1	49443000	1055	796	1855	151	1076	796	1855	151	1495	996	2518	151	206	121	342	151	193	48	476	151	1495	996	2518	151	13500	13500	13500	151	0.0000	no	no	2509	89.0	2509	87.6
1	49444000	1068	796	1855	151	1083	796	1855	151	1544	996	2518	151	213	132	434	151	194	48	476	151	1544	996	2518	151	13500	13500	13500	151	0.0000	no	no	827	3.3	827	1.8
1	49445000	1054	796	1855	151	1072	796	1855	151	1572	996	2518	151	219	132	434	151	195	48	476	151	1572	996	2518	151	13500	13500	13500	151	0.0000	no	no	2127	81.6	2127	79.9
1	49446000	1250	813	2437	151	1250	813	2437	151	1642	996	2518	151	235	134	445	151	196	48	476	151	1642	996	2518	151	13500	13500	13500	151	0.0000	no	no	1000	12.3	1000	7.7
1	49447000	1285	813	2437	151	1285	813	2437	151	1548	996	2518	151	238	134	445	151	236	84	831	151	1548	996	2518	151	13500	13500	13500	151	0.0000	no	no	1000	12.3	1000	7.7
1	49448000	1171	800	1924	151	1175	800	1924	151	1362	996	2518	151	232	132	434	151	299	86	877	151	1362	996	2518	151	13500	13500	13500	151	0.0000	no	no	1000	12.3	1000	7.7
1	49449000	1094	796	1855	151	1117	796	1855	151	1256	980	1879	151	233	132	434	151	351	192	1215	151	1271	980	1879	151	13500	13500	13500	151	0.0115	no	no	1000	12.3	1000	7.7
1	49450000	1075	796	1855	151	1105	796	1855	151	1232	934	1873	151	232	132	434	151	372	192	1215	151	1251	980	1879	151	13500	13500	13500	151	0.0266	no	no	1000	12.3	1000	7.7
1	49451000	1052	784	1666	151	1077	784	1666	151	1200	980	1879	151	226	132	434	151	469	194	1261	151	1211	980	1879	151	13500	13500	13500	151	0.0115	no	no	1102	18.5	1102	13.1
1	49452000	1056	796	1855	151	1102	796	1855	151	1211	980	1879	151	224	132	434	151	521	203	1468	151	1236	980	1879	151	13500	13500	13500	151	0.0115	no	no	1102	18.5	1102	13.1
1	49453000	1021	780	1620	151	1077	784	1666	151	1179	980	1879	151	228	132	434	151	557	203	1468	151	1209	980	1879	151	13500	13500	13500	151	0.0115	no	no	1102	18.5	1102	13.1
1	49454000	1001	768	1482	151	1056	780	1620	151	1158	934	1873	151	227	132	434	151	548	200	1399	151	1190	934	1873	151	13500	13500	13500	151	0.0266	no	no	1102	18.5	1102	13.1
1	49455000	997	780	1620	151	1067	784	1666	151	1140	918	1632	151	218	124	376	151	501	192	1215	151	1181	934	1873	151	13500	13500	13500	151	0.0733	no	no	1102	18.5	1102	13.1
1	49456000	991	768	1482	151	1174	813	2437	151	1140	780	1620	151	213	124	376	151	473	192	1215	151	1280	813	2437	151	13500	13500	13500	151	0.0949	no	no	1102	18.5	1102	13.1
1	49457000	981	764	1436	151	1155	813	2437	151	1136	918	1632	151	207	121	342	151	477	192	1215	151	1267	950	2498	151	13500	13500	13500	151	0.0733	no	no	1102	18.5	1102	13.1
1	49458000	981	764	1436	151	1111	796	1855	151	1119	918	1632	151	201	120	330	151	447	192	1215	151	1207	934	1873	151	13500	13500	13500	151	0.0733	no	no	1102	18.5	1102	13.1
1	49459000	981	768	1482	151	1105	796	1855	151	1125	918	1632	151	200	120	330	151	376	186	1077	151	1213	934	1873	151	13500	13500	13500	151	0.0733	no	no	1102	18.5	1102	13.1
1	49460000	975	768	1482	151	1078	796	1855	151	1131	918	1632	151	199	120	330	151	364	188	1123	151	1203	934	1873	151	13500	13500	13500	151	0.0733	no	no	1102	18.5	1102	13.1
1	49461000	979	780	1620	151	1074	796	1855	151	1174	934	1873	151	198	120	330	151	347	200	1399	151	1230	934	1873	151	13500	13500	13500	151	0.0266	no	no	1102	18.5	1102	13.1
1	49462000	985	780	1620	151	1030	780	1620	151	1307	996	2518	151	197	120	330	151	227	132	434	151	1325	996	2518	151	13500	13500	13500	151	0.0000	no	no	1102	18.5	1102	13.1
1	49463000	1026	738	1662	151	1063	796	1855	151	1423	996	2518	151	196	120	330	151	216	132	434	151	1432	996	2518	151	13500	13500	13500	151	0.0000	no	no	1102	18.5	1102	13.1
1	49464000	1034	796	1855	151	1088	796	1855	151	1426	996	2518	151	222	168	682	151	209	122	353	151	1436	996	2518	151	13500	13500	13500	151	0.0000	no	no	1102	18.5	1102	13.1
1	49465000	1003	780	1620	151	1059	796	1855	151	1458	996	2518	151	227	168	682	151	206	122	353	151	1464	996	2518	151	13500	13500	13500	151	0.0000	no	no	1102	18.5	1102	13.1
1	49466000	979	780	1620	151	1008	784	1666	151	2017	1013	3437	151	192	120	330	151	200	120	330	151	2018	1013	3437	151	13500	13500	13500	151	0.0000	no	no	1102	18.5	1102	13.1
1	49467000	983	780	1620	151	1009	780	1620	151	2447	1196	3518	151	192	120	330	151	199	120	330	151	2448	1196	3518	151	13500	13500	13500	151	0.0000	no	no	1102	18.5	1102	13.1
1	49468000	966	756	1344	151	990	780	1620	151	2642	1196	3518	151	194	120	330	151	200	120	330	151	2643	1196	3518	151	13500	13500	13500	151	0.0000	no	no	991	11.9	991	7.3
1	49469000	962	748	1252	151	978	748	1252	151	3297	1772	3759	151	197	124	376	151	200	120	330	151	3297	1772	3759	151	13500	13500	13500	151	0.0000	no	no	991	11.9	991	7.3
1	49470000	964	748	1252	151	978	748	1252	151	3194	1772	3759	151	197	124	376	151	200	120	330	151	3194	1772	3759	151	13500	13500	13500	151	0.0000	no	no	991	11.9	991	7.3
1	49471000	1042	796	1855	151	1075	800	1924	151	2656	1334	3578	151	197	124	376	151	201	120	330	151	2656	1334	3578	151	13500	13500	13500	151	0.0000	no	no	991	11.9	991	7.3
1	49472000	1074	813	2437	151	1154	813	2437	151	2353	1196	3518	151	197	124	376	151	205	120	330	151	2353	1196	3518	151	13500	13500	13500	151	0.0000	no	no	991	11.9	991	7.3
1	49473000	1089	813	2437	151	1214	813	2437	151	2208	1196	3518	151	218	154	560	151	196	120	330	151	2208	1196	3518	151	13500	13500	13500	151	0.0000	no	no	991	11.9	991	7.3
1	49474000	1139	664	2357	151	1281	813	2437	151	2177	1196	3518	151	224	154	560	151	196	120	330	151	2177	1196	3518	151	13500	13500	13500	151	0.0000	no	no	991	11.9	991	7.3
1	49475000	1090	656	1831	151	1197	813	2437	151	2081	1196	3518	151	224	154	560	151	197	120	330	151	2081	1196	3518	151	13500	13500	13500	151	0.0000	no	no	991	11.9	991	7.3
1	49476000	1114	664	2357	151	1228	813	2437	151	2119	1196	3518	151	226	164	636	151	197	120	330	151	2121	1196	3518	151	13500	13500	13500	151	0.0000	no	no	991	11.9	991	7.3
1	49477000	1202	664	2357	151	1282	813	2437	151	2070	1380	3598	151	202	132	434	151	193	120	330	151	2078	1380	3598	151	13500	13500	13500	151	0.0000	no	no	991	11.9	991	7.3
1	49478000	1139	767	2417	151	1185	813	2437	151	2005	1184	2828	151	207	132	434	151	193	120	330	151	2005	1184	2828	151	13500	13500	13500	151	0.0000	no	no	991	11.9	991	7.3
1	49479000	1138	796	1855	151	1171	800	1924	151	1996	1196	3518	151	204	132	434	151	187	120	330	151	2003	1196	3518	151	13500	13500	13500	151	0.0000	no	no	991	11.9	991	7.3
1	49480000	1088	796	1855	151	1094	796	1855	151	1915	1184	2828	151	209	132	434	151	192	121	342	151	1915	1184	2828	151	13500	13500	13500	151	0.0000	no	no	991	11.9	991	7.3
1	49481000	1034	738	1662	151	1049	784	1666	151	1871	1380	3598	151	209	132	434	151	192	124	376	151	1871	1380	3598	151	13500	13500	13500	151	0.0000	no	no	991	11.9	991	7.3
1	49482000	1104	796	1855	151	1114	796	1855	151	1787	1180	2598	151	208	132	434	151	192	124	376	151	1787	1180	2598	151	13500	13500	13500	151	0.0000	no	no	991	11.9	991	7.3
1	49483000	1162	796	1855	151	1261	796	1855	151	1666	1180	2598	151	208	132	434	151	255	184	1031	151	1672	1180	2598	151	13500	13500	13500	151	0.0000	no	no	991	11.9	991	7.3
1	49484000	1071	582	1807	151	1435	796	1855	151	1703	1180	2598	151	207	132	434	151	675	214	1704	151	1712	1180	2598	151	13500	13500	13500	151	0.0000	no	no	991	11.9	991	7.3
1	49485000	976	490	1759	151	1548	980	1879	151	1699	1180	2598	151	208	132	434	151	944	214	1704	151	1707	1180	2598	151	13500	13500	13500	151	0.0000	no	no	991	11.9	991	7.3
1	49486000	865	478	1187	151	1764	1180	2598	151	1792	1180	2598	151	210	132	434	151	966	279	1626	151	1792	1180	2598	151	13500	13500	13500	151	0.0000	no	no	1504	50.4	1504	45.4
1	49487000	949	490	1759	151	1656	996	2518	151	1718	996	2518	151	213	132	434	151	1328	306	1728	151	1718	996	2518	151	13500	13500	13500	151	0.0000	no	no	1541	53.2	1541	48.3
1	49488000	1130	571	1801	151	1583	829	3357	151	1691	1013	3437	151	210	132	434	151	1397	903	2386	151	1691	1013	3437	151	13500	13500	13500	151	0.0000	no	no	1541	53.2	1541	48.3
1	49489000	1342	813	2437	151	1482	829	3357	151	1648	1013	3437	151	212	132	434	151	1462	919	3305	151	1648	1013	3437	151	13500	13500	13500	151	0.0000	no	no	1541	53.2	1541	48.3
1	49490000	1226	800	1924	151	1266	800	1924	151	1331	800	1924	151	212	132	434	151	368	102	1245	151	1342	800	1924	151	13500	13500	13500	151	0.0527	no	no	1541	53.2	1541	48.3
1	49491000	1070	738	1662	151	1123	796	1855	151	1170	796	1855	151	212	132	434	151	70	16	184	151	1182	796	1855	151	13500	13500	13500	151	0.0636	no	no	1541	53.2	1541	48.3
1	49492000	1047	533	1617	151	1114	796	1855	151	1144	796	1855	151	208	132	434	151	60	16	184	151	1165	796	1855	151	13500	13500	13500	151	0.0636	no	no	1297	33.1	1297	27.1
1	49493000	1022	648	1604	151	1095	780	1620	151	1094	780	1620	151	196	132	434	151	61	16	184	151	1137	784	1666	151	13500	13500	13500	151	0.0949	no	no	1297	33.1	1297	27.1
1	49494000	991	578	1587	151	1123	796	1855	151	1033	780	1620	151	252	168	682	151	59	16	184	151	1132	796	1855	151	13500	13500	13500	151	0.0949	no	no	1297	33.1	1297	27.1
1	49495000	943	574	1404	151	1109	796	1855	151	989	764	1436	151	190	132	434	151	61	16	184	151	1118	796	1855	151	13500	13500	13500	151	0.1071	no	no	1297	33.1	1297	27.1
1	49496000	908	640	1420	151	1092	784	1666	151	958	764	1436	151	190	132	434	151	58	16	184	151	1104	784	1666	151	13500	13500	13500	151	0.1071	no	no	1297	33.1	1297	27.1
1	49497000	914	640	1420	151	1127	796	1855	151	961	764	1436	151	188	132	434	151	58	16	184	151	1136	796	1855	151	13500	13500	13500	151	0.1071	no	no	1297	33.1	1297	27.1
1	49498000	873	640	1420	151	1158	796	1855	151	927	640	1420	151	184	132	434	151	58	16	184	151	1167	796	1855	151	13500	13500	13500	151	0.1011	no	no	1297	33.1	1297	27.1
1	49499000	840	571	1266	151	1231	796	1855	151	912	640	1420	151	186	132	434	151	58	16	184	151	1236	796	1855	151	13500	13500	13500	151	0.1011	no	no	1297	33.1	1297	27.1
1	49500000	817	570	1220	151	1461	1000	2748	151	899	640	1420	151	181	124	376	151	58	16	184	151	1470	1000	2748	151	13500	13500	13500	151	0.1011	no	no	1297	33.1	1297	27.1
1	49501000	837	570	1220	151	1593	1013	3437	151	919	640	1420	151	180	124	376	151	58	16	184	151	1600	1013	3437	151	13500	13500	13500	151	0.1011	no	no	1071	16.5	1071	11.2
1	49502000	851	533	1617	151	1473	996	2518	151	962	656	1831	151	181	124	376	151	52	16	184	151	1482	996	2518	151	13500	13500	13500	151	0.0949	no	no	1071	16.5	1071	11.2
1	49503000	795	482	1371	151	1405	996	2518	151	936	648	1604	151	181	124	376	151	53	16	184	151	1413	996	2518	151	13500	13500	13500	151	0.1071	no	no	1071	16.5	1071	11.2
1	49504000	772	474	1004	151	1344	980	1879	151	997	784	1666	151	187	124	376	151	54	16	184	151	1364	980	1879	151	13500	13500	13500	151	0.0889	no	no	1071	16.5	1071	11.2
1	49505000	751	474	1004	151	1358	980	1879	151	1023	780	1620	151	177	124	376	151	54	16	184	151	1373	980	1879	151	13500	13500	13500	151	0.0949	no	no	1071	16.5	1071	11.2
1	49506000	713	474	1004	151	1395	996	2518	151	1052	784	1666	151	174	120	330	151	55	16	184	151	1419	996	2518	151	13500	13500	13500	151	0.0889	no	no	1071	16.5	1071	11.2
1	49507000	673	424	804	151	1533	996	2518	151	1111	796	1855	151	174	120	330	151	54	16	184	151	1556	996	2518	151	13500	13500	13500	151	0.0636	no	no	1071	16.5	1071	11.2
1	49508000	722	436	1355	151	1436	980	1879	151	1175	796	1855	151	175	120	330	151	52	16	184	151	1454	980	1879	151	13500	13500	13500	151	0.0636	no	no	1071	16.5	1071	11.2
1	49509000	877	479	1753	151	1485	984	1948	151	1385	813	2437	151	175	120	330	151	51	16	184	151	1525	996	2518	151	13500	13500	13500	151	0.0115	no	no	699	0.8	1758	64.0
1	49510000	1604	672	3277	151	1766	1013	3437	151	1747	1013	3437	151	175	120	330	151	51	16	184	151	1781	1013	3437	151	13500	13500	13500	151	0.0000	no	no	699	0.8	1758	64.0
1	49511000	1772	1134	2578	151	1787	1180	2598	151	1785	1180	2598	151	177	120	330	151	51	16	184	151	1791	1180	2598	151	13500	13500	13500	151	0.0000	no	no	699	0.8	1758	64.0
1	49512000	1970	1196	3518	151	1990	1196	3518	151	1990	1196	3518	151	177	120	330	151	50	16	184	151	1990	1196	3518	151	13500	13500	13500	151	0.0000	no	no	1281	31.8	1281	25.7
1	49513000	2007	1196	3518	151	2007	1196	3518	151	2007	1196	3518	151	170	116	284	151	50	16	184	151	2007	1196	3518	151	13500	13500	13500	151	0.0000	no	no	1281	31.8	1281	25.7
1	49514000	1899	1196	3518	151	1899	1196	3518	151	1906	1196	3518	151	170	116	284	151	48	16	184	151	1906	1196	3518	151	13500	13500	13500	151	0.0000	no	no	990	11.9	4457	97.8
1	49515000	1828	1180	2598	151	1828	1180	2598	151	1828	1180	2598	151	176	116	284	151	48	16	184	151	1828	1180	2598	151	13500	13500	13500	151	0.0000	no	no	1014	13.3	3209	94.1
1	49516000	1963	1334	3578	151	1963	1334	3578	151	1963	1334	3578	151	172	116	284	151	48	16	184	151	1963	1334	3578	151	13500	13500	13500	151	0.0000	no	no	2649	90.4	2649	89.7
1	49517000	2019	1380	3598	151	2019	1380	3598	151	2019	1380	3598	151	170	116	284	151	48	16	184	151	2019	1380	3598	151	13500	13500	13500	151	0.0000	no	no	2649	90.4	2649	89.7
1	49518000	1893	1013	3437	151	1899	1013	3437	151	1907	1013	3437	151	163	116	284	151	50	16	184	151	1913	1013	3437	151	13500	13500	13500	151	0.0000	no	no	669	0.5	1559	49.7
1	49519000	1790	996	2518	151	1799	996	2518	151	1797	996	2518	151	163	116	284	151	50	16	184	151	1805	996	2518	151	13500	13500	13500	151	0.0000	no	no	669	0.5	1559	49.7
1	49520000	1481	984	1948	151	1495	984	1948	151	1630	1000	2748	151	162	116	284	151	50	16	184	151	1644	1000	2748	151	13500	13500	13500	151	0.0000	no	no	669	0.5	1559	49.7
1	49521000	1421	980	1879	151	1421	980	1879	151	1514	980	1879	151	161	116	284	151	48	16	184	151	1514	980	1879	151	13500	13500	13500	151	0.0115	no	no	964	10.4	964	6.1
1	49522000	1385	800	1924	151	1386	800	1924	151	1462	800	1924	151	157	116	284	151	48	16	184	151	1463	800	1924	151	13500	13500	13500	151	0.0527	no	no	964	10.4	964	6.1
1	49523000	1305	800	1924	151	1311	800	1924	151	1363	800	1924	151	157	116	284	151	48	16	184	151	1368	800	1924	151	13500	13500	13500	151	0.0527	no	no	964	10.4	964	6.1
1	49524000	1201	796	1855	151	1240	796	1855	151	1245	796	1855	151	154	116	284	151	49	16	184	151	1284	796	1855	151	13500	13500	13500	151	0.0636	no	no	964	10.4	964	6.1
1	49525000	1213	813	2437	151	1244	813	2437	151	1261	813	2437	151	155	116	284	151	49	16	184	151	1289	813	2437	151	13500	13500	13500	151	0.0115	no	no	964	10.4	964	6.1
1	49526000	1082	796	1855	151	1101	796	1855	151	1130	796	1855	151	155	116	284	151	49	16	184	151	1148	796	1855	151	13500	13500	13500	151	0.0636	no	no	964	10.4	964	6.1
1	49527000	960	784	1666	151	987	796	1855	151	1007	796	1855	151	152	116	284	151	50	16	184	151	1030	796	1855	151	13500	13500	13500	151	0.0636	no	no	964	10.4	964	6.1
1	49528000	858	528	1387	151	893	640	1420	151	930	718	1432	151	151	116	284	151	55	16	184	151	942	718	1432	151	13500	13500	13500	151	0.1073	no	no	964	10.4	964	6.1
1	49529000	825	482	1371	151	879	640	1420	151	896	640	1420	151	151	116	284	151	55	16	184	151	904	640	1420	151	13500	13500	13500	151	0.1011	no	no	964	10.4	964	6.1
1	49530000	898	626	1600	151	930	734	1616	151	944	734	1616	151	148	116	284	151	56	16	184	151	945	734	1616	151	13500	13500	13500	151	0.0997	no	no	964	10.4	964	6.1
1	49531000	871	634	1282	151	899	642	1466	151	912	642	1466	151	148	116	284	151	54	16	184	151	915	642	1466	151	13500	13500	13500	151	0.1043	no	no	964	10.4	964	6.1
1	49532000	911	634	1825	151	938	796	1855	151	965	656	1831	151	146	108	192	151	54	16	184	151	968	796	1855	151	13500	13500	13500	151	0.0949	no	no	964	10.4	964	6.1
1	49533000	986	656	1831	151	1007	796	1855	151	1026	796	1855	151	146	108	192	151	55	16	184	151	1027	796	1855	151	13500	13500	13500	151	0.0636	no	no	964	10.4	964	6.1
1	49534000	1037	656	1831	151	1054	796	1855	151	1090	800	1924	151	147	110	215	151	56	16	184	151	1091	800	1924	151	13500	13500	13500	151	0.0527	no	no	964	10.4	964	6.1
1	49535000	1092	664	2357	151	1128	813	2437	151	1140	813	2437	151	147	110	215	151	55	16	184	151	1141	813	2437	151	13500	13500	13500	151	0.0115	no	no	964	10.4	964	6.1
1	49536000	1178	664	2357	151	1213	813	2437	151	1225	813	2437	151	149	116	284	151	55	16	184	151	1225	813	2437	151	13500	13500	13500	151	0.0115	no	no	964	10.4	964	6.1
1	49537000	1218	666	2587	151	1247	817	2667	151	1256	817	2667	151	151	116	284	151	55	16	184	151	1256	817	2667	151	13500	13500	13500	151	0.0000	no	no	964	10.4	964	6.1
1	49538000	1267	672	3277	151	1295	829	3357	151	1305	829	3357	151	151	116	284	151	55	16	184	151	1305	829	3357	151	13500	13500	13500	151	0.0000	no	no	964	10.4	964	6.1
1	49539000	1311	783	3337	151	1338	829	3357	151	1343	829	3357	151	166	124	376	151	56	16	184	151	1343	829	3357	151	13500	13500	13500	151	0.0000	no	no	964	10.4	964	6.1
1	49540000	1124	755	1918	151	1129	800	1924	151	1132	800	1924	151	164	124	376	151	56	16	184	151	1132	800	1924	151	13500	13500	13500	151	0.0527	no	no	964	10.4	964	6.1
1	49541000	1031	656	1831	151	1034	750	1849	151	1037	750	1849	151	163	124	376	151	55	16	184	151	1037	750	1849	151	13500	13500	13500	151	0.0733	no	no	964	10.4	964	6.1
1	49542000	998	656	1831	151	1003	750	1849	151	1006	750	1849	151	166	124	376	151	55	16	184	151	1006	750	1849	151	13500	13500	13500	151	0.0733	no	no	964	10.4	964	6.1
1	49543000	1039	656	1831	151	1044	656	1831	151	1045	656	1831	151	160	124	376	151	58	16	184	151	1046	656	1831	151	13500	13500	13500	151	0.0949	no	no	964	10.4	964	6.1
1	49544000	1138	796	1855	151	1143	796	1855	151	1142	796	1855	151	156	124	376	151	57	16	184	151	1143	796	1855	151	13500	13500	13500	151	0.0636	no	no	964	10.4	964	6.1
1	49545000	1168	796	1855	151	1172	796	1855	151	1179	796	1855	151	156	124	376	151	58	16	184	151	1179	796	1855	151	13500	13500	13500	151	0.0636	no	no	964	10.4	964	6.1
1	49546000	1155	796	1855	151	1155	796	1855	151	1155	796	1855	151	156	124	376	151	58	16	184	151	1155	796	1855	151	13500	13500	13500	151	0.0636	no	no	964	10.4	964	6.1
1	49547000	1178	813	2437	151	1187	813	2437	151	1241	813	2437	151	151	124	376	151	148	109	1383	151	1241	813	2437	151	13500	13500	13500	151	0.0115	no	no	917	7.4	917	4.3
1	49548000	965	307	1755	151	1060	658	1900	151	1061	658	1900	151	151	124	376	151	85	64	568	151	1061	658	1900	151	13500	13500	13500	151	0.0889	no	no	917	7.4	917	4.3
1	49549000	836	307	1755	151	1036	664	2357	151	1036	664	2357	151	151	124	376	151	90	46	464	151	1036	664	2357	151	13500	13500	13500	151	0.0636	no	no	917	7.4	917	4.3
1	49550000	677	296	1507	151	881	648	1604	151	883	648	1604	151	156	124	376	151	90	46	464	151	883	648	1604	151	13500	13500	13500	151	0.1071	no	no	917	7.4	917	4.3
1	49551000	510	272	955	151	817	642	1466	151	817	642	1466	151	156	124	376	151	91	46	464	151	818	642	1466	151	13500	13500	13500	151	0.1043	no	no	917	7.4	917	4.3
1	49552000	435	264	771	151	805	640	1420	151	805	640	1420	151	156	124	376	151	103	46	465	151	807	640	1420	151	13500	13500	13500	151	0.1011	no	no	917	7.4	917	4.3
1	49553000	365	264	771	151	801	640	1420	151	802	640	1420	151	154	118	307	151	125	42	442	151	802	640	1420	151	13500	13500	13500	151	0.1011	no	no	917	7.4	917	4.3
1	49554000	355	266	817	151	798	640	1420	151	799	640	1420	151	155	118	307	151	127	42	442	151	799	640	1420	151	13500	13500	13500	151	0.1011	no	no	917	7.4	917	4.3
1	49555000	283	264	771	151	803	636	1328	151	805	636	1328	151	150	116	284	151	127	42	442	151	805	636	1328	151	13500	13500	13500	151	0.0912	no	no	917	7.4	917	4.3
1	49556000	261	256	644	151	791	642	1466	151	793	642	1466	151	150	116	284	151	137	48	476	151	793	642	1466	151	13500	13500	13500	151	0.1043	no	no	917	7.4	917	4.3
1	49557000	236	248	576	151	785	636	1328	151	787	636	1328	151	150	116	284	151	140	48	476	151	787	636	1328	151	13500	13500	13500	151	0.0912	no	no	917	7.4	917	4.3
1	49558000	236	248	576	151	760	634	1282	151	764	634	1282	151	148	116	284	151	141	48	476	151	764	634	1282	151	13500	13500	13500	151	0.0845	no	no	917	7.4	917	4.3
1	49559000	236	248	576	151	773	650	1650	151	776	650	1650	151	146	116	284	151	150	42	442	151	776	650	1650	151	13500	13500	13500	151	0.1058	no	no	917	7.4	917	4.3
1	49560000	230	228	461	151	783	650	1650	151	785	650	1650	151	146	116	284	151	161	42	442	151	785	650	1650	151	13500	13500	13500	151	0.1058	no	no	917	7.4	917	4.3
1	49561000	229	228	461	151	801	640	1420	151	803	640	1420	151	146	116	284	151	166	40	430	151	803	640	1420	151	13500	13500	13500	151	0.1011	no	no	917	7.4	917	4.3
1	49562000	229	228	461	151	829	658	1900	151	831	658	1900	151	146	116	284	151	167	40	430	151	831	658	1900	151	13500	13500	13500	151	0.0889	no	no	917	7.4	917	4.3
1	49563000	227	228	461	151	811	656	1831	151	813	656	1831	151	146	116	284	151	180	40	430	151	813	656	1831	151	13500	13500	13500	151	0.0949	no	no	917	7.4	917	4.3
1	49564000	229	228	461	151	756	640	1420	151	760	640	1420	151	146	116	284	151	198	40	430	151	760	640	1420	151	13500	13500	13500	151	0.1011	no	no	917	7.4	917	4.3
1	49565000	229	228	461	151	739	626	1098	151	738	626	1098	151	146	116	284	151	200	42	442	151	740	626	1098	151	13500	13500	13500	151	0.0000	no	no	917	7.4	917	4.3
1	49566000	232	228	461	151	719	624	1052	151	719	624	1052	151	150	116	284	151	224	48	476	151	720	624	1052	151	13500	13500	13500	151	0.0000	no	no	784	2.2	784	1.2
1	49567000	250	264	771	151	743	626	1098	151	743	626	1098	151	151	116	284	151	240	48	476	151	744	626	1098	151	13500	13500	13500	151	0.0000	no	no	1073	16.6	1073	11.3
1	49568000	250	264	771	151	744	626	1098	151	746	626	1098	151	152	116	284	151	269	48	476	151	746	626	1098	151	13500	13500	13500	151	0.0000	no	no	1646	60.9	1646	56.6
1	49569000	219	218	404	151	740	624	1052	151	742	624	1052	151	152	116	284	151	309	48	476	151	742	624	1052	151	13500	13500	13500	151	0.0000	no	no	1646	60.9	1646	56.6
1	49570000	219	218	404	151	779	636	1328	151	781	636	1328	151	152	116	284	151	329	140	480	151	781	636	1328	151	13500	13500	13500	151	0.0912	no	no	1646	60.9	1646	56.6
1	49571000	217	216	384	151	800	648	1604	151	800	648	1604	151	159	116	284	151	336	140	480	151	800	648	1604	151	13500	13500	13500	151	0.1071	no	no	1646	60.9	1646	56.6
1	49572000	217	216	384	151	870	656	1831	151	870	656	1831	151	159	116	284	151	343	140	480	151	870	656	1831	151	13500	13500	13500	151	0.0949	no	no	1646	60.9	1646	56.6
1	49573000	217	216	384	151	813	656	1831	151	818	656	1831	151	166	116	284	151	372	168	682	151	819	656	1831	151	13500	13500	13500	151	0.0949	no	no	1646	60.9	1646	56.6
1	49574000	217	216	384	151	770	632	1236	151	832	656	1831	151	166	116	284	151	466	302	1630	151	832	656	1831	151	13500	13500	13500	151	0.0949	no	no	1008	12.9	1008	8.1
1	49575000	217	216	384	151	764	632	1236	151	764	632	1236	151	166	116	284	151	385	260	690	151	765	632	1236	151	13500	13500	13500	151	0.0765	no	no	1008	12.9	1008	8.1
1	49576000	224	218	404	151	765	634	1282	151	797	650	1650	151	168	116	284	151	409	260	690	151	797	650	1650	151	13500	13500	13500	151	0.1058	no	no	1008	12.9	1008	8.1
1	49577000	229	224	438	151	762	634	1282	151	784	645	1535	151	165	119	318	151	396	260	690	151	784	645	1535	151	13500	13500	13500	151	0.1070	no	no	770	1.9	770	1.0
1	49578000	214	216	384	151	777	639	1397	151	799	656	1831	151	168	117	295	151	372	260	690	151	799	656	1831	151	13500	13500	13500	151	0.0949	no	no	770	1.9	770	1.0
1	49579000	222	218	404	151	772	634	1282	151	784	645	1535	151	171	117	295	151	340	248	576	151	787	645	1535	151	13500	13500	13500	151	0.1070	no	no	770	1.9	770	1.0
1	49580000	249	234	496	151	795	634	1282	151	807	642	1466	151	167	117	295	151	350	260	690	151	811	642	1466	151	13500	13500	13500	151	0.1043	no	no	770	1.9	770	1.0
1	49581000	251	250	587	151	823	656	1831	151	825	656	1831	151	166	117	295	151	334	248	576	151	828	656	1831	151	13500	13500	13500	151	0.0949	no	no	770	1.9	770	1.0
1	49582000	244	234	496	151	864	664	2357	151	866	664	2357	151	166	117	295	151	325	248	576	151	868	664	2357	151	13500	13500	13500	151	0.0636	no	no	770	1.9	770	1.0
1	49583000	243	234	496	151	918	664	2357	151	918	664	2357	151	166	117	295	151	322	248	576	151	919	664	2357	151	13500	13500	13500	151	0.0636	no	no	770	1.9	770	1.0
1	49584000	216	220	415	151	946	664	2357	151	946	664	2357	151	163	116	284	151	334	248	576	151	947	664	2357	151	13500	13500	13500	151	0.0636	no	no	770	1.9	770	1.0
1	49585000	216	220	415	151	893	664	2357	151	891	664	2357	151	165	116	284	151	307	226	449	151	895	664	2357	151	13500	13500	13500	151	0.0636	no	no	770	1.9	770	1.0
1	49586000	214	216	384	151	896	664	2357	151	893	664	2357	151	167	116	284	151	306	226	449	151	897	664	2357	151	13500	13500	13500	151	0.0636	no	no	770	1.9	770	1.0
1	49587000	214	216	384	151	874	664	2357	151	880	664	2357	151	168	116	284	151	299	216	384	151	880	664	2357	151	13500	13500	13500	151	0.0636	no	no	770	1.9	770	1.0
1	49588000	214	216	384	151	852	656	1831	151	858	656	1831	151	168	116	284	151	295	216	384	151	859	656	1831	151	13500	13500	13500	151	0.0949	no	no	770	1.9	770	1.0
1	49589000	214	218	404	151	815	648	1604	151	821	648	1604	151	163	116	284	151	293	216	384	151	821	648	1604	151	13500	13500	13500	151	0.1071	no	no	770	1.9	770	1.0
1	49590000	214	218	404	151	799	642	1466	151	806	648	1604	151	164	116	284	151	291	216	384	151	815	648	1604	151	13500	13500	13500	151	0.1071	no	no	770	1.9	770	1.0
1	49591000	224	240	530	151	795	648	1604	151	797	648	1604	151	164	116	284	151	294	216	384	151	805	648	1604	151	13500	13500	13500	151	0.1071	no	no	770	1.9	770	1.0
1	49592000	283	274	1001	151	801	648	1604	151	801	648	1604	151	162	116	284	151	295	216	384	151	809	648	1604	151	13500	13500	13500	151	0.1071	no	no	770	1.9	770	1.0
1	49593000	284	266	817	151	805	650	1650	151	807	650	1650	151	160	116	284	151	312	248	576	151	815	650	1650	151	13500	13500	13500	151	0.1058	no	no	770	1.9	770	1.0
1	49594000	282	266	817	151	801	648	1604	151	815	650	1650	151	160	116	284	151	323	248	576	151	823	650	1650	151	13500	13500	13500	151	0.1058	no	no	770	1.9	770	1.0
1	49595000	276	276	1047	151	793	650	1650	151	795	650	1650	151	156	116	284	151	320	156	572	151	803	650	1650	151	13500	13500	13500	151	0.1058	no	no	770	1.9	770	1.0
1	49596000	221	240	530	151	774	632	1236	151	776	632	1236	151	158	116	284	151	319	156	572	151	776	632	1236	151	13500	13500	13500	151	0.0765	no	no	770	1.9	770	1.0
1	49597000	218	234	496	151	782	632	1236	151	803	632	1236	151	159	116	284	151	320	225	575	151	803	632	1236	151	13500	13500	13500	151	0.0765	no	no	770	1.9	770	1.0
1	49598000	218	234	496	151	809	648	1604	151	826	648	1604	151	159	116	284	151	320	225	575	151	826	648	1604	151	13500	13500	13500	151	0.1071	no	no	770	1.9	770	1.0
1	49599000	213	226	450	151	855	645	1535	151	872	645	1535	151	159	116	284	151	320	225	575	151	872	645	1535	151	13500	13500	13500	151	0.1070	no	no	770	1.9	770	1.0
1	49600000	213	226	450	151	882	656	1831	151	909	656	1831	151	161	116	284	151	320	248	576	151	909	656	1831	151	13500	13500	13500	151	0.0949	no	no	770	1.9	770	1.0
1	49601000	224	240	530	151	862	648	1604	151	870	648	1604	151	165	116	284	151	319	248	576	151	874	648	1604	151	13500	13500	13500	151	0.1071	no	no	770	1.9	770	1.0
1	49602000	213	226	450	151	883	650	1650	151	881	650	1650	151	168	116	284	151	317	248	576	151	885	650	1650	151	13500	13500	13500	151	0.1058	no	no	770	1.9	770	1.0
1	49603000	234	240	530	151	897	650	1650	151	895	650	1650	151	167	116	284	151	317	248	576	151	899	650	1650	151	13500	13500	13500	151	0.1058	no	no	1497	49.8	1497	44.8
1	49604000	232	240	530	151	950	656	1831	151	946	656	1831	151	166	116	284	151	327	248	576	151	950	656	1831	151	13500	13500	13500	151	0.0949	no	no	1497	49.8	1497	44.8
1	49605000	220	234	496	151	909	642	1466	151	907	642	1466	151	175	121	342	151	334	248	576	151	909	642	1466	151	13500	13500	13500	151	0.1043	no	no	1497	49.8	1497	44.8
1	49606000	232	240	530	151	893	640	1420	151	892	640	1420	151	177	124	376	151	341	248	576	151	893	640	1420	151	13500	13500	13500	151	0.1011	no	no	1497	49.8	1497	44.8
1	49607000	232	240	530	151	913	648	1604	151	915	648	1604	151	182	126	400	151	354	248	576	151	919	648	1604	151	13500	13500	13500	151	0.1071	no	no	1497	49.8	1497	44.8
1	49608000	230	240	530	151	975	648	1604	151	977	648	1604	151	182	126	400	151	337	224	438	151	977	648	1604	151	13500	13500	13500	151	0.1071	no	no	1497	49.8	1497	44.8
1	49609000	230	240	530	151	967	648	1604	151	964	648	1604	151	184	126	400	151	337	224	438	151	969	648	1604	151	13500	13500	13500	151	0.1071	no	no	1497	49.8	1497	44.8
1	49610000	234	240	530	151	1121	796	1855	151	1121	796	1855	151	184	126	400	151	337	224	438	151	1121	796	1855	151	13500	13500	13500	151	0.0636	no	no	1497	49.8	1497	44.8
1	49611000	235	234	496	151	1130	800	1924	151	1130	800	1924	151	182	124	376	151	340	224	438	151	1130	800	1924	151	13500	13500	13500	151	0.0527	no	no	897	6.5	897	3.7
1	49612000	235	234	496	151	1198	813	2437	151	1198	813	2437	151	180	124	376	151	342	224	438	151	1198	813	2437	151	13500	13500	13500	151	0.0115	no	no	897	6.5	897	3.7
1	49613000	233	232	484	151	1187	800	1924	151	1187	800	1924	151	178	124	376	151	343	224	438	151	1187	800	1924	151	13500	13500	13500	151	0.0527	no	no	897	6.5	897	3.7
1	49614000	243	234	496	151	1087	656	1831	151	1087	656	1831	151	178	124	376	151	340	224	438	151	1087	656	1831	151	13500	13500	13500	151	0.0949	no	no	527	0.0	1106	13.3
1	49615000	254	248	576	151	998	656	1831	151	998	656	1831	151	179	124	376	151	345	224	438	151	998	656	1831	151	13500	13500	13500	151	0.0949	no	no	527	0.0	1106	13.3
1	49616000	265	256	644	151	974	656	1831	151	974	656	1831	151	178	124	376	151	346	224	438	151	974	656	1831	151	13500	13500	13500	151	0.0949	no	no	527	0.0	1106	13.3
1	49617000	299	264	771	151	951	750	1849	151	951	750	1849	151	180	124	376	151	342	224	438	151	951	750	1849	151	13500	13500	13500	151	0.0733	no	no	527	0.0	1106	13.3
1	49618000	334	264	771	151	904	640	1420	151	915	642	1466	151	180	124	376	151	364	256	644	151	915	642	1466	151	13500	13500	13500	151	0.1043	no	no	527	0.0	1106	13.3
1	49619000	352	272	955	151	888	648	1604	151	900	648	1604	151	179	124	376	151	367	256	644	151	900	648	1604	151	13500	13500	13500	151	0.1071	no	no	527	0.0	1106	13.3
1	49620000	425	274	1001	151	887	648	1604	151	899	648	1604	151	178	124	376	151	367	256	644	151	899	648	1604	151	13500	13500	13500	151	0.1071	no	no	527	0.0	1106	13.3
1	49621000	477	282	1185	151	909	648	1604	151	909	648	1604	151	171	124	376	151	349	248	576	151	909	648	1604	151	13500	13500	13500	151	0.1071	no	no	527	0.0	1106	13.3
1	49622000	457	280	1139	151	885	642	1466	151	885	642	1466	151	168	124	376	151	351	248	576	151	885	642	1466	151	13500	13500	13500	151	0.1043	no	no	527	0.0	1106	13.3
1	49623000	484	280	1139	151	920	656	1831	151	920	656	1831	151	154	116	284	151	351	248	576	151	920	656	1831	151	13500	13500	13500	151	0.0949	no	no	527	0.0	1106	13.3
1	49624000	499	280	1139	151	928	650	1650	151	928	650	1650	151	145	116	284	151	353	248	576	151	928	650	1650	151	13500	13500	13500	151	0.1058	no	no	527	0.0	1106	13.3
1	49625000	512	280	1139	151	923	650	1650	151	923	650	1650	151	141	116	284	151	356	248	576	151	923	650	1650	151	13500	13500	13500	151	0.1058	no	no	527	0.0	1106	13.3
1	49626000	478	280	1139	151	900	650	1650	151	900	650	1650	151	138	116	284	151	356	248	576	151	900	650	1650	151	13500	13500	13500	151	0.1058	no	no	527	0.0	1106	13.3
1	49627000	482	274	1001	151	874	640	1420	151	874	640	1420	151	131	108	192	151	357	248	576	151	874	640	1420	151	13500	13500	13500	151	0.1011	no	no	527	0.0	1106	13.3
1	49628000	571	280	1139	151	885	642	1466	151	885	642	1466	151	130	108	192	151	360	248	576	151	885	642	1466	151	13500	13500	13500	151	0.1043	no	no	960	10.2	960	6.0
1	49629000	577	280	1139	151	864	640	1420	151	871	640	1420	151	130	108	192	151	375	260	690	151	871	640	1420	151	13500	13500	13500	151	0.1011	no	no	960	10.2	960	6.0
1	49630000	553	280	1139	151	852	640	1420	151	858	640	1420	151	130	108	192	151	380	260	690	151	858	640	1420	151	13500	13500	13500	151	0.1011	no	no	960	10.2	960	6.0
1	49631000	498	274	1001	151	829	632	1236	151	835	632	1236	151	128	108	192	151	388	260	690	151	835	632	1236	151	13500	13500	13500	151	0.0765	no	no	960	10.2	960	6.0
1	49632000	477	264	771	151	821	632	1236	151	830	632	1236	151	127	108	192	151	381	260	690	151	830	632	1236	151	13500	13500	13500	151	0.0765	no	no	960	10.2	960	6.0
1	49633000	477	264	771	151	832	632	1236	151	834	632	1236	151	128	108	192	151	381	260	690	151	834	632	1236	151	13500	13500	13500	151	0.0765	no	no	960	10.2	960	6.0
1	49634000	459	256	644	151	830	632	1236	151	830	632	1236	151	129	108	192	151	387	262	725	151	833	632	1236	151	13500	13500	13500	151	0.0765	no	no	960	10.2	960	6.0
1	49635000	457	256	644	151	839	632	1236	151	830	632	1236	151	129	108	192	151	361	260	690	151	842	632	1236	151	13500	13500	13500	151	0.0765	no	no	960	10.2	960	6.0
1	49636000	457	256	644	151	866	632	1236	151	858	632	1236	151	129	108	192	151	357	252	599	151	869	632	1236	151	13500	13500	13500	151	0.0765	no	no	960	10.2	960	6.0
1	49637000	466	258	667	151	872	632	1236	151	867	632	1236	151	138	108	192	151	348	168	682	151	875	632	1236	151	13500	13500	13500	151	0.0765	no	no	735	1.3	735	0.6
1	49638000	538	272	955	151	872	632	1236	151	865	632	1236	151	138	108	192	151	346	168	682	151	875	632	1236	151	13500	13500	13500	151	0.0765	no	no	735	1.3	735	0.6
1	49639000	548	272	955	151	868	632	1236	151	860	632	1236	151	138	108	192	151	322	156	572	151	872	632	1236	151	13500	13500	13500	151	0.0765	no	no	764	1.8	764	0.9
1	49640000	594	272	955	151	875	632	1236	151	866	632	1236	151	138	108	192	151	322	156	572	151	877	632	1236	151	13500	13500	13500	151	0.0765	no	no	764	1.8	764	0.9
1	49641000	647	272	955	151	889	632	1236	151	885	632	1236	151	136	108	192	151	352	176	847	151	903	632	1236	151	13500	13500	13500	151	0.0765	no	no	764	1.8	764	0.9
1	49642000	720	272	955	151	879	624	1052	151	887	626	1098	151	140	108	192	151	475	176	847	151	892	626	1098	151	13500	13500	13500	151	0.0000	no	no	764	1.8	764	0.9
1	49643000	903	483	1417	151	991	650	1650	151	1001	650	1650	151	135	108	192	151	521	337	875	151	1001	650	1650	151	13500	13500	13500	151	0.1058	no	no	764	1.8	764	0.9
1	49644000	905	475	1597	151	989	738	1662	151	999	738	1662	151	135	108	192	151	506	337	875	151	999	738	1662	151	13500	13500	13500	151	0.0949	no	no	764	1.8	764	0.9
1	49645000	968	490	1759	151	1044	796	1855	151	1054	796	1855	151	135	108	192	151	472	268	863	151	1054	796	1855	151	13500	13500	13500	151	0.0636	no	no	764	1.8	764	0.9
1	49646000	898	478	1753	151	1009	796	1855	151	1013	796	1855	151	134	108	192	151	451	262	725	151	1013	796	1855	151	13500	13500	13500	151	0.0636	no	no	764	1.8	764	0.9
1	49647000	805	470	1367	151	942	764	1436	151	946	764	1436	151	134	108	192	151	442	262	725	151	946	764	1436	151	13500	13500	13500	151	0.1071	no	no	764	1.8	764	0.9
1	49648000	795	470	1367	151	987	780	1620	151	987	780	1620	151	134	108	192	151	421	248	576	151	987	780	1620	151	13500	13500	13500	151	0.0949	no	no	764	1.8	764	0.9
1	49649000	751	428	987	151	981	780	1620	151	981	780	1620	151	134	108	192	151	414	248	576	151	981	780	1620	151	13500	13500	13500	151	0.0949	no	no	764	1.8	764	0.9
1	49650000	778	428	987	151	995	774	1551	151	995	774	1551	151	134	108	192	151	414	317	579	151	995	774	1551	151	13500	13500	13500	151	0.1016	no	no	764	1.8	764	0.9
1	49651000	751	428	987	151	945	764	1436	151	945	764	1436	151	136	108	192	151	416	317	579	151	945	764	1436	151	13500	13500	13500	151	0.1071	no	no	764	1.8	764	0.9
1	49652000	747	428	987	151	949	764	1436	151	949	764	1436	151	136	108	192	151	416	340	580	151	949	764	1436	151	13500	13500	13500	151	0.1071	no	no	764	1.8	764	0.9
1	49653000	769	433	1217	151	966	768	1482	151	966	768	1482	151	137	108	192	151	414	340	580	151	966	768	1482	151	13500	13500	13500	151	0.1058	no	no	764	1.8	764	0.9
1	49654000	776	432	1171	151	970	764	1436	151	970	764	1436	151	138	110	215	151	410	340	580	151	970	764	1436	151	13500	13500	13500	151	0.1071	no	no	764	1.8	764	0.9
1	49655000	812	432	1171	151	1009	780	1620	151	1010	780	1620	151	139	116	284	151	411	340	580	151	1010	780	1620	151	13500	13500	13500	151	0.0949	no	no	764	1.8	764	0.9
1	49656000	936	578	1587	151	1066	780	1620	151	1066	780	1620	151	140	116	284	151	413	340	580	151	1066	780	1620	151	13500	13500	13500	151	0.0949	no	no	853	4.5	853	2.6
1	49657000	945	578	1587	151	1066	784	1666	151	1066	784	1666	151	144	116	284	151	411	340	580	151	1066	784	1666	151	13500	13500	13500	151	0.0889	no	no	853	4.5	853	2.6
1	49658000	964	479	1753	151	1101	796	1855	151	1101	796	1855	151	146	116	284	151	423	340	580	151	1101	796	1855	151	13500	13500	13500	151	0.0636	no	no	853	4.5	853	2.6
1	49659000	1005	479	1753	151	1151	796	1855	151	1151	796	1855	151	144	116	284	151	421	340	580	151	1151	796	1855	151	13500	13500	13500	151	0.0636	no	no	853	4.5	853	2.6
1	49660000	1042	490	1759	151	1192	796	1855	151	1192	796	1855	151	145	116	284	151	421	340	580	151	1192	796	1855	151	13500	13500	13500	151	0.0636	no	no	853	4.5	853	2.6
1	49661000	1083	634	1825	151	1205	796	1855	151	1205	796	1855	151	145	116	284	151	427	379	609	151	1205	796	1855	151	13500	13500	13500	151	0.0636	no	no	853	4.5	853	2.6
1	49662000	1205	750	1849	151	1291	984	1948	151	1291	984	1948	151	144	116	284	151	413	359	489	151	1291	984	1948	151	13500	13500	13500	151	0.0000	no	no	853	4.5	853	2.6
1	49663000	1324	813	2437	151	1380	996	2518	151	1380	996	2518	151	144	116	284	151	415	370	490	151	1380	996	2518	151	13500	13500	13500	151	0.0000	no	no	853	4.5	853	2.6
1	49664000	1325	813	2437	151	1361	996	2518	151	1361	996	2518	151	146	116	284	151	415	370	490	151	1361	996	2518	151	13500	13500	13500	151	0.0000	no	no	853	4.5	853	2.6
1	49665000	1121	444	1735	151	1270	980	1879	151	1270	980	1879	151	146	116	284	151	402	324	488	151	1270	980	1879	151	13500	13500	13500	151	0.0115	no	no	961	10.3	961	6.0
1	49666000	902	444	1735	151	1134	980	1879	151	1134	980	1879	151	146	116	284	151	398	324	488	151	1134	980	1879	151	13500	13500	13500	151	0.0115	no	no	961	10.3	961	6.0
1	49667000	766	436	1355	151	1083	964	1636	151	1083	964	1636	151	155	132	434	151	395	324	488	151	1083	964	1636	151	13500	13500	13500	151	0.0636	no	no	961	10.3	961	6.0
1	49668000	758	433	1217	151	1107	980	1879	151	1107	980	1879	151	154	132	434	151	392	324	488	151	1107	980	1879	151	13500	13500	13500	151	0.0115	no	no	512	0.0	512	0.0
1	49669000	803	441	1585	151	1136	980	1879	151	1136	980	1879	151	157	132	434	151	387	232	484	151	1136	980	1879	151	13500	13500	13500	151	0.0115	no	no	512	0.0	512	0.0
1	49670000	785	440	1539	151	1121	964	1636	151	1121	964	1636	151	157	132	434	151	383	232	484	151	1121	964	1636	151	13500	13500	13500	151	0.0636	no	no	512	0.0	512	0.0
1	49671000	878	444	1735	151	1176	980	1879	151	1176	980	1879	151	164	132	434	151	382	232	484	151	1176	980	1879	151	13500	13500	13500	151	0.0115	no	no	512	0.0	512	0.0
1	49672000	878	444	1735	151	1162	796	1855	151	1162	796	1855	151	164	132	434	151	381	232	484	151	1162	796	1855	151	13500	13500	13500	151	0.0636	no	no	512	0.0	512	0.0
1	49673000	709	296	1507	151	1136	796	1855	151	1136	796	1855	151	168	132	434	151	381	232	484	151	1136	796	1855	151	13500	13500	13500	151	0.0636	no	no	512	0.0	512	0.0
1	49674000	526	266	817	151	1092	796	1855	151	1092	796	1855	151	168	132	434	151	380	232	484	151	1092	796	1855	151	13500	13500	13500	151	0.0636	no	no	512	0.0	512	0.0
1	49675000	483	264	771	151	1107	796	1855	151	1107	796	1855	151	168	132	434	151	379	232	484	151	1107	796	1855	151	13500	13500	13500	151	0.0636	no	no	512	0.0	512	0.0
1	49676000	465	264	771	151	1011	784	1666	151	1011	784	1666	151	169	132	434	151	379	232	484	151	1011	784	1666	151	13500	13500	13500	151	0.0889	no	no	512	0.0	512	0.0
1	49677000	432	264	771	151	1033	796	1855	151	1033	796	1855	151	168	132	434	151	386	232	484	151	1033	796	1855	151	13500	13500	13500	151	0.0636	no	no	512	0.0	512	0.0
1	49678000	428	266	817	151	1116	813	2437	151	1116	813	2437	151	156	122	353	151	386	232	484	151	1116	813	2437	151	13500	13500	13500	151	0.0115	no	no	512	0.0	512	0.0
1	49679000	415	266	817	151	1093	796	1855	151	1093	796	1855	151	158	122	353	151	386	232	484	151	1093	796	1855	151	13500	13500	13500	151	0.0636	no	no	512	0.0	512	0.0
1	49680000	371	256	644	151	1002	656	1831	151	1002	656	1831	151	150	120	330	151	382	232	484	151	1002	656	1831	151	13500	13500	13500	151	0.0949	no	no	512	0.0	512	0.0
1	49681000	363	242	542	151	1025	656	1831	151	1025	656	1831	151	149	120	330	151	378	232	484	151	1025	656	1831	151	13500	13500	13500	151	0.0949	no	no	512	0.0	512	0.0
1	49682000	379	258	667	151	966	656	1831	151	966	656	1831	151	147	120	330	151	376	232	484	151	966	656	1831	151	13500	13500	13500	151	0.0949	no	no	512	0.0	512	0.0
1	49683000	380	266	817	151	908	650	1650	151	908	650	1650	151	147	120	330	151	371	232	484	151	908	650	1650	151	13500	13500	13500	151	0.1058	no	no	512	0.0	512	0.0
1	49684000	380	266	817	151	877	636	1328	151	877	636	1328	151	144	120	330	151	370	232	484	151	877	636	1328	151	13500	13500	13500	151	0.0912	no	no	512	0.0	512	0.0
1	49685000	378	266	817	151	863	632	1236	151	863	632	1236	151	143	120	330	151	365	232	484	151	863	632	1236	151	13500	13500	13500	151	0.0765	no	no	512	0.0	512	0.0
1	49686000	379	272	955	151	854	632	1236	151	854	632	1236	151	143	120	330	151	363	232	484	151	854	632	1236	151	13500	13500	13500	151	0.0765	no	no	512	0.0	512	0.0
1	49687000	391	272	955	151	872	632	1236	151	872	632	1236	151	139	97	328	151	363	232	484	151	872	632	1236	151	13500	13500	13500	151	0.0765	no	no	512	0.0	512	0.0
1	49688000	361	254	621	151	860	632	1236	151	860	632	1236	151	139	97	328	151	357	232	484	151	860	632	1236	151	13500	13500	13500	151	0.0765	no	no	512	0.0	512	0.0
1	49689000	348	240	530	151	857	640	1420	151	857	640	1420	151	139	97	328	151	336	224	438	151	857	640	1420	151	13500	13500	13500	151	0.1011	no	no	656	0.4	656	0.1
1	49690000	358	251	593	151	858	642	1466	151	858	642	1466	151	140	97	328	151	336	224	438	151	858	642	1466	151	13500	13500	13500	151	0.1043	no	no	656	0.4	656	0.1
1	49691000	373	258	667	151	832	632	1236	151	832	632	1236	151	139	95	305	151	329	224	438	151	832	632	1236	151	13500	13500	13500	151	0.0765	no	no	656	0.4	656	0.1
1	49692000	372	256	644	151	844	634	1282	151	844	634	1282	151	140	95	305	151	326	224	438	151	844	634	1282	151	13500	13500	13500	151	0.0845	no	no	656	0.4	656	0.1
1	49693000	388	258	667	151	830	632	1236	151	830	632	1236	151	139	95	305	151	314	132	434	151	830	632	1236	151	13500	13500	13500	151	0.0765	no	no	656	0.4	656	0.1
1	49694000	388	258	667	151	824	632	1236	151	824	632	1236	151	140	95	305	151	307	201	437	151	824	632	1236	151	13500	13500	13500	151	0.0765	no	no	656	0.4	656	0.1
1	49695000	388	258	667	151	821	632	1236	151	821	632	1236	151	136	93	282	151	301	201	437	151	821	632	1236	151	13500	13500	13500	151	0.0765	no	no	656	0.4	656	0.1
1	49696000	395	264	771	151	832	632	1236	151	832	632	1236	151	130	93	282	151	300	201	437	151	832	632	1236	151	13500	13500	13500	151	0.0765	no	no	656	0.4	656	0.1
1	49697000	395	264	771	151	822	632	1236	151	830	632	1236	151	126	93	282	151	318	215	518	151	830	632	1236	151	13500	13500	13500	151	0.0765	no	no	656	0.4	656	0.1
1	49698000	389	258	667	151	838	632	1236	151	838	632	1236	151	129	93	282	151	308	201	437	151	838	632	1236	151	13500	13500	13500	151	0.0765	no	no	656	0.4	656	0.1
1	49699000	390	258	667	151	823	626	1098	151	821	626	1098	151	127	93	282	151	309	201	437	151	823	626	1098	151	13500	13500	13500	151	0.0000	no	no	656	0.4	656	0.1
1	49700000	388	258	667	151	810	624	1052	151	807	624	1052	151	126	93	282	151	308	201	437	151	810	624	1052	151	13500	13500	13500	151	0.0000	no	no	656	0.4	656	0.1
1	49701000	391	264	771	151	809	624	1052	151	806	624	1052	151	126	93	282	151	296	132	434	151	809	624	1052	151	13500	13500	13500	151	0.0000	no	no	656	0.4	656	0.1
1	49702000	391	264	771	151	825	636	1328	151	825	636	1328	151	118	85	190	151	293	132	434	151	825	636	1328	151	13500	13500	13500	151	0.0912	no	no	656	0.4	656	0.1
1	49703000	387	258	667	151	838	632	1236	151	838	632	1236	151	113	85	190	151	277	132	434	151	838	632	1236	151	13500	13500	13500	151	0.0765	no	no	656	0.4	656	0.1
1	49704000	380	250	587	151	864	642	1466	151	871	648	1604	151	111	85	190	151	289	132	434	151	871	648	1604	151	13500	13500	13500	151	0.1071	no	no	656	0.4	656	0.1
1	49705000	374	248	576	151	968	664	2357	151	996	664	2357	151	111	85	190	151	301	167	670	151	996	664	2357	151	13500	13500	13500	151	0.0636	no	no	656	0.4	656	0.1
1	49706000	372	250	587	151	938	656	1831	151	938	656	1831	151	111	85	190	151	233	109	433	151	938	656	1831	151	13500	13500	13500	151	0.0949	no	no	656	0.4	656	0.1
1	49707000	380	256	644	151	935	656	1831	151	935	656	1831	151	108	85	190	151	234	109	433	151	935	656	1831	151	13500	13500	13500	151	0.0949	no	no	656	0.4	656	0.1
1	49708000	390	258	667	151	942	656	1831	151	942	656	1831	151	107	85	190	151	223	97	328	151	942	656	1831	151	13500	13500	13500	151	0.0949	no	no	656	0.4	656	0.1
1	49709000	478	296	1507	151	1172	672	3277	151	1172	672	3277	151	107	85	190	151	211	97	328	151	1172	672	3277	151	13500	13500	13500	151	0.0115	no	no	656	0.4	656	0.1
1	49710000	482	272	955	151	1748	672	3277	151	1748	672	3277	151	107	85	190	151	210	97	328	151	1748	672	3277	151	13500	13500	13500	151	0.0115	no	no	656	0.4	656	0.1
1	49711000	522	282	1185	151	1719	672	3277	151	1719	672	3277	151	109	85	190	151	209	97	328	151	1719	672	3277	151	13500	13500	13500	151	0.0115	no	no	780	2.1	780	1.1
1	49712000	409	266	817	151	1118	664	2357	151	1121	664	2357	151	107	85	190	151	209	97	328	151	1121	664	2357	151	13500	13500	13500	151	0.0636	no	no	780	2.1	780	1.1
1	49713000	427	266	817	151	980	656	1831	151	981	656	1831	151	107	85	190	151	208	97	328	151	983	656	1831	151	13500	13500	13500	151	0.0949	no	no	780	2.1	780	1.1
1	49714000	406	264	771	151	898	656	1831	151	899	656	1831	151	107	85	190	151	214	97	328	151	901	656	1831	151	13500	13500	13500	151	0.0949	no	no	780	2.1	780	1.1
1	49715000	404	264	771	151	889	656	1831	151	890	656	1831	151	108	85	190	151	221	28	322	151	891	656	1831	151	13500	13500	13500	151	0.0949	no	no	780	2.1	780	1.1
1	49716000	409	264	771	151	870	656	1831	151	862	656	1831	151	104	16	184	151	229	120	330	151	870	656	1831	151	13500	13500	13500	151	0.0949	no	no	780	2.1	780	1.1
1	49717000	421	264	771	151	838	656	1831	151	837	656	1831	151	104	16	184	151	238	120	330	151	842	656	1831	151	13500	13500	13500	151	0.0949	no	no	780	2.1	780	1.1
1	49718000	457	264	771	151	828	650	1650	151	829	650	1650	151	104	16	184	151	248	140	480	151	833	650	1650	151	13500	13500	13500	151	0.1058	no	no	780	2.1	780	1.1
1	49719000	445	264	771	151	811	648	1604	151	809	648	1604	151	114	24	276	151	249	140	480	151	814	648	1604	151	13500	13500	13500	151	0.1071	no	no	780	2.1	780	1.1
1	49720000	441	264	771	151	841	648	1604	151	837	648	1604	151	114	24	276	151	257	156	572	151	844	648	1604	151	13500	13500	13500	151	0.1071	no	no	780	2.1	780	1.1
1	49721000	441	264	771	151	862	656	1831	151	860	656	1831	151	114	24	276	151	262	156	572	151	866	656	1831	151	13500	13500	13500	151	0.0949	no	no	780	2.1	780	1.1
1	49722000	452	264	771	151	881	656	1831	151	853	656	1831	151	111	16	184	151	263	156	572	151	886	656	1831	151	13500	13500	13500	151	0.0949	no	no	780	2.1	780	1.1
1	49723000	475	272	955	151	911	656	1831	151	862	650	1650	151	111	16	184	151	260	156	572	151	915	656	1831	151	13500	13500	13500	151	0.1058	no	no	780	2.1	780	1.1
1	49724000	467	272	955	151	939	656	1831	151	903	656	1831	151	111	16	184	151	259	156	572	151	944	656	1831	151	13500	13500	13500	151	0.0949	no	no	780	2.1	780	1.1
1	49725000	525	280	1139	151	1044	666	2587	151	1095	672	3277	151	111	16	184	151	320	192	1215	151	1109	672	3277	151	13500	13500	13500	151	0.0115	no	no	780	2.1	780	1.1
1	49726000	497	274	1001	151	1030	664	2357	151	1026	664	2357	151	111	16	184	151	276	184	1031	151	1053	664	2357	151	13500	13500	13500	151	0.0636	no	no	780	2.1	780	1.1
1	49727000	485	272	955	151	1030	664	2357	151	1032	664	2357	151	111	16	184	151	276	184	1031	151	1059	664	2357	151	13500	13500	13500	151	0.0636	no	no	780	2.1	780	1.1
1	49728000	479	266	817	151	989	658	1900	151	1001	658	1900	151	111	16	184	151	281	184	1031	151	1019	658	1900	151	13500	13500	13500	151	0.0889	no	no	780	2.1	780	1.1
1	49729000	465	264	771	151	919	656	1831	151	930	656	1831	151	111	16	184	151	280	184	1031	151	948	656	1831	151	13500	13500	13500	151	0.0949	no	no	780	2.1	780	1.1
1	49730000	461	264	771	151	913	656	1831	151	945	656	1831	151	111	16	184	151	279	184	1031	151	945	656	1831	151	13500	13500	13500	151	0.0949	no	no	780	2.1	780	1.1
1	49731000	465	264	771	151	960	664	2357	151	960	664	2357	151	111	16	184	151	223	120	330	151	960	664	2357	151	13500	13500	13500	151	0.0636	no	no	780	2.1	780	1.1
1	49732000	476	266	817	151	917	656	1831	151	907	656	1831	151	107	16	184	151	220	120	330	151	917	656	1831	151	13500	13500	13500	151	0.0949	no	no	780	2.1	780	1.1
1	49733000	477	272	955	151	855	656	1831	151	853	656	1831	151	107	16	184	151	222	120	330	151	855	656	1831	151	13500	13500	13500	151	0.0949	no	no	1023	13.8	1023	8.8
1	49734000	463	264	771	151	808	640	1420	151	805	640	1420	151	112	24	276	151	222	120	330	151	808	640	1420	151	13500	13500	13500	151	0.1011	no	no	1023	13.8	1023	8.8
1	49735000	463	264	771	151	809	640	1420	151	806	640	1420	151	109	24	276	151	222	120	330	151	809	640	1420	151	13500	13500	13500	151	0.1011	no	no	1023	13.8	1023	8.8
1	49736000	464	264	771	151	787	634	1282	151	785	634	1282	151	109	24	276	151	221	120	330	151	787	634	1282	151	13500	13500	13500	151	0.0845	no	no	1023	13.8	1023	8.8
1	49737000	458	264	771	151	779	632	1236	151	776	632	1236	151	109	24	276	151	221	120	330	151	779	632	1236	151	13500	13500	13500	151	0.0765	no	no	1023	13.8	1023	8.8
1	49738000	468	264	771	151	779	634	1282	151	777	640	1420	151	109	24	276	151	257	140	480	151	783	640	1420	151	13500	13500	13500	151	0.1011	no	no	1023	13.8	1023	8.8
1	49739000	455	256	644	151	791	640	1420	151	791	640	1420	151	113	93	282	151	263	140	480	151	797	640	1420	151	13500	13500	13500	151	0.1011	no	no	1023	13.8	1023	8.8
1	49740000	468	256	644	151	801	640	1420	151	797	640	1420	151	113	93	282	151	278	140	480	151	806	640	1420	151	13500	13500	13500	151	0.1011	no	no	1023	13.8	1023	8.8
1	49741000	435	256	644	151	811	640	1420	151	807	642	1466	151	113	93	282	151	278	140	480	151	817	642	1466	151	13500	13500	13500	151	0.1043	no	no	790	2.3	790	1.2
1	49742000	442	256	644	151	830	650	1650	151	796	642	1466	151	113	93	282	151	301	168	682	151	842	650	1650	151	13500	13500	13500	151	0.1043	no	no	790	2.3	790	1.2
1	49743000	431	256	644	151	821	650	1650	151	792	642	1466	151	113	93	282	151	304	168	682	151	833	650	1650	151	13500	13500	13500	151	0.1043	no	no	596	0.2	596	0.1
1	49744000	442	256	644	151	803	648	1604	151	793	648	1604	151	113	93	282	151	305	168	682	151	816	648	1604	151	13500	13500	13500	151	0.1071	no	no	596	0.2	596	0.1
1	49745000	439	256	644	151	803	656	1831	151	815	656	1831	151	116	93	282	151	322	168	682	151	822	656	1831	151	13500	13500	13500	151	0.0949	no	no	596	0.2	596	0.1
1	49746000	524	284	1231	151	813	648	1604	151	825	650	1650	151	116	93	282	151	324	168	682	151	832	650	1650	151	13500	13500	13500	151	0.1058	no	no	596	0.2	596	0.1
1	49747000	851	313	1962	151	1068	664	2357	151	1064	664	2357	151	152	121	502	151	342	239	721	151	1070	664	2357	151	13500	13500	13500	151	0.0636	no	no	596	0.2	596	0.1
1	49748000	812	305	1691	151	1028	656	1831	151	1025	656	1831	151	152	121	502	151	347	247	905	151	1030	656	1831	151	13500	13500	13500	151	0.0949	no	no	596	0.2	596	0.1
1	49749000	658	298	1553	151	903	656	1831	151	915	656	1831	151	124	93	282	151	343	176	847	151	918	656	1831	151	13500	13500	13500	151	0.0949	no	no	596	0.2	596	0.1
1	49750000	741	305	1691	151	972	656	1831	151	983	656	1831	151	125	93	282	151	343	176	847	151	987	656	1831	151	13500	13500	13500	151	0.0949	no	no	596	0.2	596	0.1
1	49751000	759	313	1962	151	997	664	2357	151	1009	664	2357	151	122	93	282	151	334	176	847	151	1013	664	2357	151	13500	13500	13500	151	0.0636	no	no	596	0.2	596	0.1
1	49752000	715	305	1691	151	916	656	1831	151	968	664	2357	151	122	93	282	151	369	192	1215	151	972	664	2357	151	13500	13500	13500	151	0.0636	no	no	596	0.2	596	0.1
1	49753000	642	305	1691	151	879	656	1831	151	924	658	1900	151	125	93	282	151	363	184	1031	151	928	658	1900	151	13500	13500	13500	151	0.0889	no	no	596	0.2	596	0.1
1	49754000	573	288	1323	151	863	656	1831	151	873	656	1831	151	128	93	282	151	332	170	709	151	887	656	1831	151	13500	13500	13500	151	0.0949	no	no	596	0.2	596	0.1
1	49755000	563	290	1369	151	872	656	1831	151	879	656	1831	151	128	93	282	151	325	168	682	151	889	656	1831	151	13500	13500	13500	151	0.0949	no	no	596	0.2	596	0.1
1	49756000	487	264	771	151	771	640	1420	151	779	642	1466	151	128	93	282	151	317	168	682	151	785	642	1466	151	13500	13500	13500	151	0.1043	no	no	596	0.2	596	0.1
1	49757000	568	298	1553	151	819	656	1831	151	813	656	1831	151	128	93	282	151	293	156	572	151	820	656	1831	151	13500	13500	13500	151	0.0949	no	no	596	0.2	596	0.1
1	49758000	728	305	1691	151	887	656	1831	151	881	656	1831	151	133	116	284	151	285	156	572	151	888	656	1831	151	13500	13500	13500	151	0.0949	no	no	1447	45.8	1447	40.5
1	49759000	570	272	955	151	738	626	1098	151	731	624	1052	151	134	116	284	151	269	140	480	151	738	626	1098	151	13500	13500	13500	151	0.0000	no	no	1447	45.8	1447	40.5
1	49760000	592	272	955	151	765	626	1098	151	758	624	1052	151	140	116	284	151	265	144	503	151	765	626	1098	151	13500	13500	13500	151	0.0000	no	no	1447	45.8	1447	40.5
1	49761000	609	276	1047	151	787	634	1282	151	780	628	1144	151	142	116	284	151	251	140	480	151	787	634	1282	151	13500	13500	13500	151	0.0568	no	no	1447	45.8	1447	40.5
1	49762000	512	266	817	151	742	624	1052	151	734	624	1052	151	143	116	284	151	231	117	479	151	742	624	1052	151	13500	13500	13500	151	0.0000	no	no	1447	45.8	1447	40.5
1	49763000	517	272	955	151	739	628	1144	151	743	628	1144	151	142	116	284	151	225	48	476	151	743	628	1144	151	13500	13500	13500	151	0.0000	no	no	1447	45.8	1447	40.5
1	49764000	526	272	955	151	743	624	1052	151	742	624	1052	151	144	116	284	151	223	52	499	151	748	624	1052	151	13500	13500	13500	151	0.0000	no	no	1447	45.8	1447	40.5
1	49765000	581	284	1231	151	785	648	1604	151	785	648	1604	151	146	116	284	151	212	28	322	151	785	648	1604	151	13500	13500	13500	151	0.1071	no	no	1447	45.8	1447	40.5
1	49766000	566	266	817	151	825	656	1831	151	825	656	1831	151	146	116	284	151	210	28	322	151	825	656	1831	151	13500	13500	13500	151	0.0949	no	no	968	10.7	968	6.3
1	49767000	561	266	817	151	819	650	1650	151	819	650	1650	151	147	116	284	151	199	28	322	151	819	650	1650	151	13500	13500	13500	151	0.1058	no	no	968	10.7	968	6.3
1	49768000	585	280	1139	151	825	650	1650	151	816	650	1650	151	168	117	295	151	198	28	322	151	825	650	1650	151	13500	13500	13500	151	0.1058	no	no	968	10.7	968	6.3
1	49769000	606	298	1553	151	852	656	1831	151	844	656	1831	151	171	120	330	151	199	28	322	151	852	656	1831	151	13500	13500	13500	151	0.0949	no	no	968	10.7	968	6.3
1	49770000	613	298	1553	151	842	656	1831	151	842	656	1831	151	162	120	330	151	198	28	322	151	842	656	1831	151	13500	13500	13500	151	0.0949	no	no	968	10.7	968	6.3
1	49771000	635	305	1691	151	833	656	1831	151	833	656	1831	151	161	120	330	151	195	28	322	151	833	656	1831	151	13500	13500	13500	151	0.0949	no	no	968	10.7	968	6.3
1	49772000	628	305	1691	151	841	656	1831	151	842	656	1831	151	161	120	330	151	194	28	322	151	842	656	1831	151	13500	13500	13500	151	0.0949	no	no	968	10.7	968	6.3
1	49773000	614	305	1691	151	832	656	1831	151	833	656	1831	151	177	120	330	151	192	28	322	151	833	656	1831	151	13500	13500	13500	151	0.0949	no	no	968	10.7	968	6.3
1	49774000	621	305	1691	151	874	656	1831	151	875	656	1831	151	182	120	330	151	192	28	322	151	875	656	1831	151	13500	13500	13500	151	0.0949	no	no	968	10.7	968	6.3
1	49775000	589	305	1691	151	882	656	1831	151	883	656	1831	151	189	120	330	151	183	28	322	151	883	656	1831	151	13500	13500	13500	151	0.0949	no	no	968	10.7	968	6.3
1	49776000	571	305	1691	151	923	656	1831	151	923	656	1831	151	192	124	376	151	184	28	322	151	923	656	1831	151	13500	13500	13500	151	0.0949	no	no	968	10.7	968	6.3
1	49777000	434	256	644	151	1003	664	2357	151	1003	664	2357	151	194	124	376	151	181	28	322	151	1003	664	2357	151	13500	13500	13500	151	0.0636	no	no	536	0.1	714	0.4
1	49778000	416	256	644	151	978	664	2357	151	978	664	2357	151	196	124	376	151	180	28	322	151	978	664	2357	151	13500	13500	13500	151	0.0636	no	no	536	0.1	714	0.4
1	49779000	409	256	644	151	974	664	2357	151	974	664	2357	151	197	124	376	151	180	28	322	151	974	664	2357	151	13500	13500	13500	151	0.0636	no	no	536	0.1	714	0.4
1	49780000	425	258	667	151	908	664	2357	151	908	664	2357	151	197	124	376	151	177	28	322	151	908	664	2357	151	13500	13500	13500	151	0.0636	no	no	536	0.1	714	0.4
1	49781000	425	258	667	151	868	658	1900	151	868	658	1900	151	197	124	376	151	175	28	322	151	868	658	1900	151	13500	13500	13500	151	0.0889	no	no	536	0.1	714	0.4
1	49782000	410	256	644	151	832	648	1604	151	832	648	1604	151	194	124	376	151	173	25	287	151	832	648	1604	151	13500	13500	13500	151	0.1071	no	no	536	0.1	714	0.4
1	49783000	410	256	644	151	803	648	1604	151	803	648	1604	151	193	124	376	151	173	25	287	151	803	648	1604	151	13500	13500	13500	151	0.1071	no	no	536	0.1	714	0.4
1	49784000	407	256	644	151	725	632	1236	151	728	632	1236	151	194	124	376	151	194	68	591	151	728	632	1236	151	13500	13500	13500	151	0.0765	no	no	536	0.1	714	0.4
1	49785000	407	256	644	151	724	632	1236	151	724	632	1236	151	194	124	376	151	164	24	276	151	724	632	1236	151	13500	13500	13500	151	0.0765	no	no	865	4.8	865	2.9
1	49786000	411	264	771	151	714	632	1236	151	714	632	1236	151	191	124	376	151	163	24	276	151	714	632	1236	151	13500	13500	13500	151	0.0765	no	no	865	4.8	865	2.9
1	49787000	413	264	771	151	699	632	1236	151	699	632	1236	151	193	124	376	151	163	24	276	151	699	632	1236	151	13500	13500	13500	151	0.0765	no	no	865	4.8	865	2.9
1	49788000	401	264	771	151	693	618	914	151	693	618	914	151	193	124	376	151	162	24	276	151	693	618	914	151	13500	13500	13500	151	0.0000	no	no	865	4.8	865	2.9
1	49789000	399	264	771	151	690	616	868	151	690	616	868	151	199	124	376	151	161	24	276	151	690	616	868	151	13500	13500	13500	151	0.0224	no	no	865	4.8	865	2.9
1	49790000	416	264	771	151	699	618	914	151	699	618	914	151	198	124	376	151	165	24	276	151	699	618	914	151	13500	13500	13500	151	0.0000	no	no	865	4.8	865	2.9
1	49791000	435	266	817	151	692	624	1052	151	692	624	1052	151	194	124	376	151	164	24	276	151	692	624	1052	151	13500	13500	13500	151	0.0000	no	no	865	4.8	865	2.9
1	49792000	415	264	771	151	688	618	914	151	687	618	914	151	193	124	376	151	166	24	276	151	688	618	914	151	13500	13500	13500	151	0.0000	no	no	865	4.8	865	2.9
1	49793000	393	258	667	151	681	616	868	151	680	616	868	151	193	124	376	151	166	24	276	151	681	616	868	151	13500	13500	13500	151	0.0224	no	no	865	4.8	865	2.9
1	49794000	387	258	667	151	677	616	868	151	676	616	868	151	193	124	376	151	167	24	276	151	677	616	868	151	13500	13500	13500	151	0.0224	no	no	865	4.8	865	2.9
1	49795000	396	272	955	151	706	624	1052	151	705	624	1052	151	191	124	376	151	167	24	276	151	706	624	1052	151	13500	13500	13500	151	0.0000	no	no	865	4.8	865	2.9
1	49796000	399	266	817	151	693	624	1052	151	692	624	1052	151	192	124	376	151	167	24	276	151	693	624	1052	151	13500	13500	13500	151	0.0000	no	no	865	4.8	865	2.9
1	49797000	406	266	817	151	696	624	1052	151	694	624	1052	151	193	124	376	151	164	24	276	151	696	624	1052	151	13500	13500	13500	151	0.0000	no	no	865	4.8	865	2.9
1	49798000	373	264	771	151	689	616	868	151	689	616	868	151	189	124	376	151	165	24	276	151	689	616	868	151	13500	13500	13500	151	0.0224	no	no	865	4.8	865	2.9
1	49799000	373	264	771	151	691	616	868	151	690	616	868	151	186	124	376	151	169	24	276	151	691	616	868	151	13500	13500	13500	151	0.0224	no	no	865	4.8	865	2.9
1	49800000	353	264	771	151	685	616	868	151	685	616	868	151	186	124	376	151	172	116	284	151	685	616	868	151	13500	13500	13500	151	0.0224	no	no	865	4.8	865	2.9
1	49801000	345	258	667	151	685	616	868	151	685	616	868	151	186	124	376	151	170	116	284	151	685	616	868	151	13500	13500	13500	151	0.0224	no	no	1560	54.5	1560	49.8
1	49802000	346	264	771	151	700	618	914	151	689	616	868	151	193	126	398	151	171	116	284	151	700	618	914	151	13500	13500	13500	151	0.0000	no	no	1560	54.5	1560	49.8
1	49803000	339	258	667	151	698	626	1098	151	687	616	868	151	193	126	398	151	172	116	284	151	698	626	1098	151	13500	13500	13500	151	0.0000	no	no	1560	54.5	1560	49.8
1	49804000	325	256	644	151	697	626	1098	151	687	616	868	151	189	126	398	151	174	116	284	151	697	626	1098	151	13500	13500	13500	151	0.0000	no	no	1560	54.5	1560	49.8
1	49805000	311	256	644	151	695	624	1052	151	692	618	914	151	186	126	398	151	172	116	284	151	695	624	1052	151	13500	13500	13500	151	0.0000	no	no	723	1.1	1382	34.7
1	49806000	304	256	644	151	707	632	1236	151	704	632	1236	151	184	126	398	151	168	24	276	151	707	632	1236	151	13500	13500	13500	151	0.0765	no	no	723	1.1	1382	34.7
1	49807000	303	256	644	151	734	640	1420	151	732	640	1420	151	182	126	398	151	169	24	276	151	734	640	1420	151	13500	13500	13500	151	0.1011	no	no	723	1.1	1382	34.7
1	49808000	290	256	644	151	821	658	1900	151	811	656	1838	151	189	132	434	151	171	116	284	151	821	658	1900	151	13500	13500	13500	151	0.0943	no	no	710	0.9	846	2.3
1	49809000	288	256	644	151	811	656	1831	151	811	656	1831	151	174	124	376	151	175	116	284	151	812	656	1831	151	13500	13500	13500	151	0.0949	no	no	710	0.9	846	2.3
1	49810000	287	256	644	151	830	656	1831	151	840	656	1831	151	171	124	376	151	188	116	284	151	840	656	1831	151	13500	13500	13500	151	0.0949	no	no	710	0.9	846	2.3
1	49811000	281	248	576	151	802	650	1650	151	811	656	1831	151	171	124	376	151	191	116	284	151	812	656	1831	151	13500	13500	13500	151	0.0949	no	no	710	0.9	846	2.3
1	49812000	277	240	530	151	811	650	1650	151	819	656	1831	151	166	120	330	151	191	116	284	151	821	656	1831	151	13500	13500	13500	151	0.0949	no	no	710	0.9	846	2.3
1	49813000	277	240	530	151	805	648	1604	151	819	650	1650	151	161	116	284	151	190	116	284	151	819	650	1650	151	13500	13500	13500	151	0.1058	no	no	710	0.9	846	2.3
1	49814000	278	242	542	151	810	648	1604	151	837	656	1831	151	161	116	284	151	188	116	284	151	837	656	1831	151	13500	13500	13500	151	0.0949	no	no	710	0.9	846	2.3
1	49815000	297	248	576	151	875	656	1831	151	912	656	1831	151	160	116	284	151	175	93	282	151	912	656	1831	151	13500	13500	13500	151	0.0949	no	no	710	0.9	846	2.3
1	49816000	290	256	644	151	956	664	2357	151	960	664	2357	151	160	116	284	151	184	94	293	151	960	664	2357	151	13500	13500	13500	151	0.0636	no	no	710	0.9	846	2.3
1	49817000	275	248	576	151	902	656	1831	151	905	656	1831	151	159	116	284	151	185	97	328	151	905	656	1831	151	13500	13500	13500	151	0.0949	no	no	710	0.9	846	2.3
1	49818000	275	248	576	151	832	650	1650	151	834	650	1650	151	156	116	284	151	199	109	433	151	834	650	1650	151	13500	13500	13500	151	0.1058	no	no	710	0.9	846	2.3
1	49819000	275	248	576	151	787	636	1328	151	787	636	1328	151	153	116	284	151	206	109	433	151	787	636	1328	151	13500	13500	13500	151	0.0912	no	no	710	0.9	846	2.3
1	49820000	270	226	450	151	744	632	1236	151	747	632	1236	151	153	116	284	151	223	109	433	151	747	632	1236	151	13500	13500	13500	151	0.0765	no	no	710	0.9	846	2.3
1	49821000	270	226	450	151	746	632	1236	151	757	632	1236	151	152	116	284	151	248	121	502	151	757	632	1236	151	13500	13500	13500	151	0.0765	no	no	710	0.9	846	2.3
1	49822000	270	226	450	151	757	632	1236	151	765	632	1236	151	152	116	284	151	253	121	502	151	765	632	1236	151	13500	13500	13500	151	0.0765	no	no	710	0.9	846	2.3
1	49823000	266	224	438	151	770	642	1466	151	776	648	1604	151	154	116	284	151	285	156	572	151	777	648	1604	151	13500	13500	13500	151	0.1071	no	no	1539	53.0	1539	48.2
1	49824000	271	226	450	151	773	642	1466	151	779	648	1604	151	155	116	284	151	323	160	595	151	781	648	1604	151	13500	13500	13500	151	0.1071	no	no	1539	53.0	1539	48.2
1	49825000	278	236	507	151	766	642	1466	151	773	648	1604	151	155	116	284	151	320	156	572	151	774	648	1604	151	13500	13500	13500	151	0.1071	no	no	861	4.7	861	2.8
1	49826000	266	224	438	151	783	642	1466	151	789	648	1604	151	155	116	284	151	330	156	572	151	791	648	1604	151	13500	13500	13500	151	0.1071	no	no	861	4.7	861	2.8
1	49827000	266	224	438	151	787	648	1604	151	791	650	1650	151	155	116	284	151	332	225	575	151	795	650	1650	151	13500	13500	13500	151	0.1058	no	no	861	4.7	861	2.8
1	49828000	266	224	438	151	789	648	1604	151	796	650	1650	151	162	116	284	151	333	225	575	151	797	650	1650	151	13500	13500	13500	151	0.1058	no	no	861	4.7	861	2.8
1	49829000	265	224	438	151	785	648	1604	151	785	648	1604	151	174	116	284	151	333	225	575	151	785	648	1604	151	13500	13500	13500	151	0.1071	no	no	861	4.7	861	2.8
1	49830000	266	224	438	151	783	648	1604	151	783	648	1604	151	173	116	284	151	340	248	576	151	783	648	1604	151	13500	13500	13500	151	0.1071	no	no	861	4.7	861	2.8
1	49831000	266	224	438	151	781	648	1604	151	781	648	1604	151	175	116	284	151	343	248	576	151	781	648	1604	151	13500	13500	13500	151	0.1071	no	no	861	4.7	861	2.8
1	49832000	264	224	438	151	783	648	1604	151	783	648	1604	151	175	116	284	151	349	252	599	151	783	648	1604	151	13500	13500	13500	151	0.1071	no	no	861	4.7	861	2.8
1	49833000	292	236	507	151	820	650	1650	151	820	650	1650	151	178	116	284	151	356	262	725	151	820	650	1650	151	13500	13500	13500	151	0.1058	no	no	861	4.7	861	2.8
1	49834000	275	226	450	151	751	642	1466	151	760	648	1604	151	179	118	307	151	361	260	690	151	760	648	1604	151	13500	13500	13500	151	0.1071	no	no	861	4.7	861	2.8
1	49835000	266	226	450	151	734	632	1236	151	742	634	1282	151	189	124	376	151	362	260	690	151	744	634	1282	151	13500	13500	13500	151	0.0845	no	no	861	4.7	861	2.8
1	49836000	261	224	438	151	721	632	1236	151	725	632	1236	151	191	124	376	151	358	260	690	151	726	632	1236	151	13500	13500	13500	151	0.0765	no	no	861	4.7	861	2.8
1	49837000	259	224	438	151	723	632	1236	151	745	634	1282	151	189	124	376	151	377	270	909	151	746	634	1282	151	13500	13500	13500	151	0.0845	no	no	961	10.3	961	6.0
1	49838000	258	224	438	151	699	624	1052	151	722	632	1236	151	188	124	376	151	377	270	909	151	723	632	1236	151	13500	13500	13500	151	0.0253	no	no	961	10.3	961	6.0
1	49839000	255	224	438	151	701	624	1052	151	724	632	1236	151	186	124	376	151	376	270	909	151	725	632	1236	151	13500	13500	13500	151	0.0253	no	no	961	10.3	961	6.0
1	49840000	254	224	438	151	701	624	1052	151	699	618	914	151	186	124	376	151	342	236	507	151	701	624	1052	151	13500	13500	13500	151	0.0000	no	no	961	10.3	961	6.0
1	49841000	254	224	438	151	699	624	1052	151	697	618	914	151	187	124	376	151	345	236	507	151	699	624	1052	151	13500	13500	13500	151	0.0000	no	no	961	10.3	961	6.0
1	49842000	254	224	438	151	701	624	1052	151	683	616	868	151	189	124	376	151	338	232	484	151	702	624	1052	151	13500	13500	13500	151	0.0000	no	no	745	1.5	1503	45.3
1	49843000	254	224	438	151	719	626	1098	151	703	624	1052	151	189	124	376	151	336	232	484	151	719	626	1098	151	13500	13500	13500	151	0.0000	no	no	745	1.5	1503	45.3
1	49844000	274	224	438	151	729	642	1466	151	714	636	1328	151	186	124	376	151	354	232	484	151	730	642	1466	151	13500	13500	13500	151	0.0912	no	no	611	0.2	800	1.4
1	49845000	271	226	450	151	726	632	1236	151	711	624	1052	151	186	124	376	151	355	232	484	151	726	632	1236	151	13500	13500	13500	151	0.0318	no	no	611	0.2	800	1.4
1	49846000	271	226	450	151	773	650	1650	151	751	648	1604	151	188	124	376	151	358	232	484	151	773	650	1650	151	13500	13500	13500	151	0.1071	no	no	611	0.2	800	1.4
1	49847000	277	234	496	151	754	642	1466	151	732	632	1236	151	189	124	376	151	358	232	484	151	754	642	1466	151	13500	13500	13500	151	0.0765	no	no	611	0.2	800	1.4
1	49848000	252	224	438	151	751	645	1535	151	729	632	1236	151	192	124	376	151	356	232	484	151	751	645	1535	151	13500	13500	13500	151	0.0765	no	no	611	0.2	800	1.4
1	49849000	251	224	438	151	750	639	1397	151	750	639	1397	151	194	124	376	151	355	232	484	151	750	639	1397	151	13500	13500	13500	151	0.0991	no	no	611	0.2	800	1.4
1	49850000	303	276	1047	151	787	656	1831	151	787	656	1831	151	198	124	376	151	361	236	507	151	787	656	1831	151	13500	13500	13500	151	0.0949	no	no	611	0.2	800	1.4
1	49851000	244	224	438	151	734	632	1236	151	734	632	1236	151	200	124	376	151	362	248	576	151	734	632	1236	151	13500	13500	13500	151	0.0765	no	no	611	0.2	800	1.4
1	49852000	244	224	438	151	746	634	1282	151	747	634	1282	151	201	124	376	151	361	248	576	151	747	634	1282	151	13500	13500	13500	151	0.0845	no	no	611	0.2	800	1.4
1	49853000	241	216	384	151	819	650	1650	151	819	650	1650	151	202	124	376	151	354	236	507	151	819	650	1650	151	13500	13500	13500	151	0.1058	no	no	611	0.2	800	1.4
1	49854000	241	216	384	151	881	656	1831	151	881	656	1831	151	202	124	376	151	356	305	510	151	881	656	1831	151	13500	13500	13500	151	0.0949	no	no	611	0.2	800	1.4
1	49855000	241	216	384	151	966	656	1831	151	966	656	1831	151	201	124	376	151	356	305	510	151	966	656	1831	151	13500	13500	13500	151	0.0949	no	no	611	0.2	800	1.4
1	49856000	241	216	384	151	998	664	2357	151	998	664	2357	151	201	124	376	151	357	305	510	151	998	664	2357	151	13500	13500	13500	151	0.0636	no	no	611	0.2	800	1.4
1	49857000	241	216	384	151	1008	658	1900	151	1008	658	1900	151	202	124	376	151	364	324	488	151	1008	658	1900	151	13500	13500	13500	151	0.0889	no	no	611	0.2	800	1.4
1	49858000	241	216	384	151	862	656	1831	151	861	656	1831	151	211	132	434	151	363	324	488	151	862	656	1831	151	13500	13500	13500	151	0.0949	no	no	611	0.2	800	1.4
1	49859000	285	256	644	151	817	656	1831	151	816	656	1831	151	211	132	434	151	363	301	487	151	817	656	1831	151	13500	13500	13500	151	0.0949	no	no	611	0.2	800	1.4
1	49860000	289	264	771	151	776	642	1466	151	776	642	1466	151	205	132	434	151	359	301	487	151	776	642	1466	151	13500	13500	13500	151	0.1043	no	no	611	0.2	800	1.4
1	49861000	318	288	1323	151	769	648	1604	151	769	648	1604	151	205	132	434	151	357	232	484	151	769	648	1604	151	13500	13500	13500	151	0.1071	no	no	611	0.2	800	1.4
1	49862000	339	288	1323	151	762	642	1466	151	762	642	1466	151	205	132	434	151	357	232	484	151	762	642	1466	151	13500	13500	13500	151	0.1043	no	no	611	0.2	800	1.4
1	49863000	330	282	1185	151	726	634	1282	151	726	634	1282	151	204	132	434	151	357	232	484	151	726	634	1282	151	13500	13500	13500	151	0.0845	no	no	611	0.2	800	1.4
1	49864000	327	280	1139	151	730	634	1282	151	731	634	1282	151	201	132	434	151	360	301	487	151	731	634	1282	151	13500	13500	13500	151	0.0845	no	no	611	0.2	800	1.4
1	49865000	325	280	1139	151	717	632	1236	151	718	632	1236	151	196	124	376	151	361	324	488	151	718	632	1236	151	13500	13500	13500	151	0.0765	no	no	611	0.2	800	1.4
1	49866000	335	282	1185	151	707	634	1282	151	708	634	1282	151	191	124	376	151	360	324	488	151	708	634	1282	151	13500	13500	13500	151	0.0845	no	no	611	0.2	800	1.4
1	49867000	333	282	1185	151	700	640	1420	151	701	640	1420	151	187	124	376	151	360	324	488	151	701	640	1420	151	13500	13500	13500	151	0.1011	no	no	611	0.2	800	1.4
1	49868000	331	280	1139	151	711	640	1420	151	712	640	1420	151	188	124	376	151	359	324	488	151	712	640	1420	151	13500	13500	13500	151	0.1011	no	no	611	0.2	800	1.4
1	49869000	324	272	955	151	703	640	1420	151	703	640	1420	151	186	124	376	151	360	295	453	151	703	640	1420	151	13500	13500	13500	151	0.1011	no	no	611	0.2	800	1.4
1	49870000	315	272	955	151	697	626	1098	151	680	624	1052	151	197	124	376	151	358	226	450	151	697	626	1098	151	13500	13500	13500	151	0.0000	no	no	611	0.2	800	1.4
1	49871000	334	272	955	151	691	626	1098	151	691	626	1098	151	187	124	376	151	358	226	450	151	691	626	1098	151	13500	13500	13500	151	0.0000	no	no	611	0.2	800	1.4
1	49872000	342	288	1323	151	699	640	1420	151	699	640	1420	151	181	124	376	151	351	226	450	151	699	640	1420	151	13500	13500	13500	151	0.1011	no	no	611	0.2	800	1.4
1	49873000	338	276	1047	151	702	640	1420	151	702	640	1420	151	173	124	376	151	349	226	450	151	702	640	1420	151	13500	13500	13500	151	0.1011	no	no	611	0.2	800	1.4
1	49874000	324	264	771	151	700	628	1144	151	700	628	1144	151	173	124	376	151	341	224	438	151	700	628	1144	151	13500	13500	13500	151	0.0000	no	no	740	1.4	740	0.7
1	49875000	291	258	667	151	670	616	868	151	670	616	868	151	173	124	376	151	341	224	438	151	670	616	868	151	13500	13500	13500	151	0.0224	no	no	740	1.4	740	0.7
1	49876000	275	256	644	151	660	616	868	151	660	616	868	151	173	124	376	151	342	224	438	151	660	616	868	151	13500	13500	13500	151	0.0224	no	no	740	1.4	740	0.7
1	49877000	275	256	644	151	660	616	868	151	660	616	868	151	170	124	376	151	344	224	438	151	660	616	868	151	13500	13500	13500	151	0.0224	no	no	740	1.4	740	0.7
1	49878000	280	256	644	151	663	620	960	151	663	620	960	151	169	124	376	151	343	224	438	151	663	620	960	151	13500	13500	13500	151	0.0000	no	no	740	1.4	740	0.7
1	49879000	276	256	644	151	672	624	1052	151	672	624	1052	151	163	120	330	151	341	224	438	151	672	624	1052	151	13500	13500	13500	151	0.0000	no	no	740	1.4	740	0.7
1	49880000	276	256	644	151	668	618	914	151	668	618	914	151	163	120	330	151	338	201	437	151	668	618	914	151	13500	13500	13500	151	0.0000	no	no	740	1.4	740	0.7
1	49881000	353	274	1001	151	707	636	1328	151	707	636	1328	151	162	97	328	151	338	201	437	151	707	636	1328	151	13500	13500	13500	151	0.0912	no	no	740	1.4	740	0.7
1	49882000	392	284	1231	151	707	636	1328	151	707	636	1328	151	162	97	328	151	341	224	438	151	707	636	1328	151	13500	13500	13500	151	0.0912	no	no	740	1.4	740	0.7
1	49883000	367	274	1001	151	695	634	1282	151	695	634	1282	151	158	93	282	151	341	224	438	151	695	634	1282	151	13500	13500	13500	151	0.0845	no	no	740	1.4	740	0.7
1	49884000	404	272	955	151	711	628	1144	151	736	642	1466	151	162	93	282	151	366	232	484	151	736	642	1466	151	13500	13500	13500	151	0.0638	no	no	740	1.4	740	0.7
1	49885000	410	278	1093	151	713	630	1190	151	713	630	1190	151	163	93	282	151	338	224	438	151	713	630	1190	151	13500	13500	13500	151	0.0281	no	no	740	1.4	740	0.7
1	49886000	390	280	1139	151	714	632	1236	151	714	632	1236	151	167	101	374	151	337	224	438	151	714	632	1236	151	13500	13500	13500	151	0.0765	no	no	740	1.4	740	0.7
1	49887000	278	256	644	151	659	618	914	151	659	618	914	151	165	32	368	151	336	224	438	151	659	618	914	151	13500	13500	13500	151	0.0000	no	no	740	1.4	740	0.7
1	49888000	270	250	587	151	667	624	1052	151	661	618	914	151	163	32	368	151	335	224	438	151	667	624	1052	151	13500	13500	13500	151	0.0000	no	no	564	0.1	927	4.7
1	49889000	257	240	530	151	659	616	868	151	659	616	868	151	163	32	368	151	331	132	434	151	659	616	868	151	13500	13500	13500	151	0.0224	no	no	564	0.1	927	4.7
1	49890000	258	240	530	151	676	624	1052	151	676	624	1052	151	153	25	287	151	328	132	434	151	676	624	1052	151	13500	13500	13500	151	0.0000	no	no	564	0.1	927	4.7
1	49891000	258	240	530	151	726	642	1466	151	726	642	1466	151	153	25	287	151	327	132	434	151	726	642	1466	151	13500	13500	13500	151	0.1043	no	no	564	0.1	927	4.7
1	49892000	258	240	530	151	795	658	1900	151	795	658	1900	151	153	25	287	151	335	224	438	151	795	658	1900	151	13500	13500	13500	151	0.0889	no	no	564	0.1	927	4.7
1	49893000	256	240	530	151	781	658	1900	151	781	658	1900	151	151	25	287	151	337	224	438	151	781	658	1900	151	13500	13500	13500	151	0.0889	no	no	587	0.1	685	0.3
1	49894000	255	240	530	151	755	650	1650	151	755	650	1650	151	146	25	287	151	336	224	438	151	755	650	1650	151	13500	13500	13500	151	0.1058	no	no	587	0.1	685	0.3
1	49895000	255	240	530	151	721	642	1466	151	721	642	1466	151	140	24	276	151	335	224	438	151	721	642	1466	151	13500	13500	13500	151	0.1043	no	no	587	0.1	685	0.3
1	49896000	255	240	530	151	715	634	1282	151	715	634	1282	151	136	24	276	151	337	224	438	151	715	634	1282	151	13500	13500	13500	151	0.0845	no	no	587	0.1	685	0.3
1	49897000	257	240	530	151	705	626	1098	151	706	626	1098	151	136	24	276	151	339	224	438	151	706	626	1098	151	13500	13500	13500	151	0.0000	no	no	587	0.1	685	0.3
1	49898000	258	240	530	151	690	624	1052	151	692	624	1052	151	134	24	276	151	340	224	438	151	692	624	1052	151	13500	13500	13500	151	0.0000	no	no	587	0.1	685	0.3
1	49899000	258	240	530	151	689	624	1052	151	692	624	1052	151	134	24	276	151	342	232	484	151	692	624	1052	151	13500	13500	13500	151	0.0000	no	no	587	0.1	685	0.3
1	49900000	264	240	530	151	692	624	1052	151	695	624	1052	151	134	24	276	151	342	232	484	151	695	624	1052	151	13500	13500	13500	151	0.0000	no	no	587	0.1	685	0.3
1	49901000	264	240	530	151	707	624	1052	151	711	624	1052	151	131	24	276	151	342	232	484	151	711	624	1052	151	13500	13500	13500	151	0.0000	no	no	587	0.1	685	0.3
1	49902000	266	242	542	151	694	624	1052	151	697	624	1052	151	128	24	276	151	338	232	484	151	698	624	1052	151	13500	13500	13500	151	0.0000	no	no	587	0.1	685	0.3
1	49903000	264	240	530	151	689	624	1052	151	694	624	1052	151	129	24	276	151	340	236	507	151	695	624	1052	151	13500	13500	13500	151	0.0000	no	no	587	0.1	685	0.3
1	49904000	262	240	530	151	687	624	1052	151	691	624	1052	151	129	24	276	151	341	248	576	151	691	624	1052	151	13500	13500	13500	151	0.0000	no	no	587	0.1	685	0.3
1	49905000	262	240	530	151	707	624	1052	151	711	624	1052	151	129	24	276	151	340	248	576	151	711	624	1052	151	13500	13500	13500	151	0.0000	no	no	587	0.1	685	0.3
1	49906000	276	258	667	151	724	634	1282	151	728	634	1282	151	126	24	276	151	332	230	473	151	728	634	1282	151	13500	13500	13500	151	0.0845	no	no	587	0.1	685	0.3
1	49907000	272	246	565	151	741	640	1420	151	746	640	1420	151	128	24	276	151	327	230	473	151	746	640	1420	151	13500	13500	13500	151	0.1011	no	no	587	0.1	685	0.3
1	49908000	272	246	565	151	741	640	1420	151	744	640	1420	151	127	24	276	151	313	224	438	151	744	640	1420	151	13500	13500	13500	151	0.1011	no	no	587	0.1	685	0.3
1	49909000	261	240	530	151	770	640	1420	151	772	640	1420	151	129	24	276	151	304	224	438	151	772	640	1420	151	13500	13500	13500	151	0.1011	no	no	587	0.1	685	0.3
1	49910000	265	240	530	151	822	650	1650	151	825	650	1650	151	129	24	276	151	296	126	398	151	825	650	1650	151	13500	13500	13500	151	0.1058	no	no	587	0.1	685	0.3
1	49911000	241	224	438	151	804	642	1466	151	806	642	1466	151	133	25	287	151	291	126	398	151	806	642	1466	151	13500	13500	13500	151	0.1043	no	no	587	0.1	685	0.3
1	49912000	240	224	438	151	869	650	1650	151	871	650	1650	151	136	29	334	151	288	126	398	151	871	650	1650	151	13500	13500	13500	151	0.1058	no	no	587	0.1	685	0.3
1	49913000	240	224	438	151	862	648	1604	151	862	648	1604	151	129	24	276	151	287	124	376	151	863	648	1604	151	13500	13500	13500	151	0.1071	no	no	587	0.1	685	0.3
1	49914000	240	224	438	151	832	648	1604	151	832	648	1604	151	128	24	276	151	286	124	376	151	832	648	1604	151	13500	13500	13500	151	0.1071	no	no	587	0.1	685	0.3
1	49915000	240	224	438	151	832	650	1650	151	832	650	1650	151	123	24	276	151	284	124	376	151	832	650	1650	151	13500	13500	13500	151	0.1058	no	no	587	0.1	685	0.3
1	49916000	240	224	438	151	834	650	1650	151	834	650	1650	151	116	24	276	151	280	124	376	151	834	650	1650	151	13500	13500	13500	151	0.1058	no	no	587	0.1	685	0.3
1	49917000	240	224	438	151	826	642	1466	151	827	642	1466	151	110	24	276	151	276	121	342	151	827	642	1466	151	13500	13500	13500	151	0.1043	no	no	587	0.1	685	0.3
1	49918000	238	224	438	151	848	648	1604	151	844	648	1604	151	106	24	276	151	275	120	330	151	848	648	1604	151	13500	13500	13500	151	0.1071	no	no	587	0.1	685	0.3
1	49919000	238	224	438	151	868	650	1650	151	870	650	1650	151	104	24	276	151	278	120	330	151	871	650	1650	151	13500	13500	13500	151	0.1058	no	no	587	0.1	685	0.3
1	49920000	234	218	404	151	930	656	1831	151	932	656	1831	151	102	24	276	151	280	120	330	151	933	656	1831	151	13500	13500	13500	151	0.0949	no	no	587	0.1	685	0.3
1	49921000	234	218	404	151	1205	664	2357	151	1208	664	2357	151	102	24	276	151	284	212	338	151	1208	664	2357	151	13500	13500	13500	151	0.0636	no	no	587	0.1	685	0.3
1	49922000	234	218	404	151	1542	783	3337	151	1542	783	3337	151	98	18	207	151	284	213	350	151	1542	783	3337	151	13500	13500	13500	151	0.0000	no	no	587	0.1	685	0.3
1	49923000	234	218	404	151	1518	783	3337	151	1515	783	3337	151	95	16	184	151	284	213	350	151	1518	783	3337	151	13500	13500	13500	151	0.0000	no	no	587	0.1	685	0.3
1	49924000	234	218	404	151	1415	672	3277	151	1411	672	3277	151	91	16	184	151	280	213	350	151	1415	672	3277	151	13500	13500	13500	151	0.0115	no	no	587	0.1	685	0.3
1	49925000	234	218	404	151	1394	783	3337	151	1380	783	3337	151	91	16	184	151	283	121	342	151	1395	783	3337	151	13500	13500	13500	151	0.0000	no	no	587	0.1	685	0.3
1	49926000	233	216	384	151	1312	817	2667	151	1311	817	2667	151	89	16	184	151	283	124	376	151	1315	817	2667	151	13500	13500	13500	151	0.0000	no	no	587	0.1	685	0.3
1	49927000	233	216	384	151	1257	767	2417	151	1256	767	2417	151	88	16	184	151	290	216	384	151	1260	767	2417	151	13500	13500	13500	151	0.0266	no	no	587	0.1	685	0.3
1	49928000	231	216	384	151	1138	656	1831	151	1138	656	1831	151	87	16	184	151	293	216	384	151	1138	656	1831	151	13500	13500	13500	151	0.0949	no	no	587	0.1	685	0.3
1	49929000	231	216	384	151	1089	796	1855	151	1089	796	1855	151	87	16	184	151	294	216	384	151	1089	796	1855	151	13500	13500	13500	151	0.0636	no	no	587	0.1	685	0.3
1	49930000	227	216	384	151	1040	656	1831	151	1044	656	1831	151	87	16	184	151	293	216	384	151	1050	656	1831	151	13500	13500	13500	151	0.0949	no	no	587	0.1	685	0.3
1	49931000	227	216	384	151	1024	656	1831	151	1027	656	1831	151	87	16	184	151	313	224	438	151	1032	656	1831	151	13500	13500	13500	151	0.0949	no	no	587	0.1	685	0.3
1	49932000	227	216	384	151	959	648	1604	151	963	648	1604	151	87	16	184	151	334	238	518	151	966	648	1604	151	13500	13500	13500	151	0.1071	no	no	587	0.1	685	0.3
1	49933000	227	216	384	151	951	648	1604	151	965	650	1650	151	87	16	184	151	373	270	909	151	968	650	1650	151	13500	13500	13500	151	0.1058	no	no	587	0.1	685	0.3
1	49934000	227	216	384	151	956	650	1650	151	960	650	1650	151	85	16	184	151	368	262	725	151	966	650	1650	151	13500	13500	13500	151	0.1058	no	no	587	0.1	685	0.3
1	49935000	227	216	384	151	903	642	1466	151	935	648	1604	151	85	16	184	151	397	276	1047	151	938	648	1604	151	13500	13500	13500	151	0.1071	no	no	587	0.1	685	0.3
1	49936000	234	224	438	151	917	648	1604	151	923	648	1604	151	85	16	184	151	396	270	909	151	926	648	1604	151	13500	13500	13500	151	0.1071	no	no	587	0.1	685	0.3
1	49937000	243	224	438	151	877	642	1466	151	905	650	1650	151	83	16	184	151	394	270	909	151	909	650	1650	151	13500	13500	13500	151	0.1058	no	no	587	0.1	685	0.3
1	49938000	237	224	438	151	897	648	1604	151	900	648	1604	151	81	16	184	151	389	270	909	151	927	650	1650	151	13500	13500	13500	151	0.1071	no	no	1703	65.0	1703	60.9
1	49939000	237	224	438	151	878	640	1420	151	905	642	1466	151	81	16	184	151	398	276	1047	151	907	642	1466	151	13500	13500	13500	151	0.1043	no	no	1703	65.0	1703	60.9
1	49940000	237	224	438	151	915	648	1604	151	948	656	1831	151	81	16	184	151	391	278	1093	151	952	656	1831	151	13500	13500	13500	151	0.0949	no	no	1703	65.0	1703	60.9
1	49941000	237	224	438	151	930	650	1650	151	954	656	1831	151	81	16	184	151	379	272	955	151	958	656	1831	151	13500	13500	13500	151	0.0949	no	no	1703	65.0	1703	60.9
1	49942000	230	224	438	151	965	656	1831	151	989	656	1831	151	81	16	184	151	379	268	863	151	990	656	1831	151	13500	13500	13500	151	0.0949	no	no	1703	65.0	1703	60.9
1	49943000	230	224	438	151	1003	656	1831	151	1007	656	1831	151	81	16	184	151	334	224	438	151	1009	656	1831	151	13500	13500	13500	151	0.0949	no	no	1703	65.0	1703	60.9
1	49944000	231	224	438	151	1016	656	1831	151	998	656	1831	151	82	16	184	151	335	224	438	151	1021	656	1831	151	13500	13500	13500	151	0.0949	no	no	1703	65.0	1703	60.9
1	49945000	239	224	438	151	1042	656	1831	151	1036	656	1831	151	83	16	184	151	335	224	438	151	1046	656	1831	151	13500	13500	13500	151	0.0949	no	no	1703	65.0	1703	60.9
1	49946000	263	248	576	151	1112	656	1831	151	1104	656	1831	151	83	16	184	151	333	224	438	151	1113	656	1831	151	13500	13500	13500	151	0.0949	no	no	1703	65.0	1703	60.9
1	49947000	290	256	644	151	1223	666	2587	151	1208	666	2587	151	83	16	184	151	332	224	438	151	1225	666	2587	151	13500	13500	13500	151	0.0527	no	no	822	3.1	822	1.7
1	49948000	247	256	644	151	1196	664	2357	151	1195	664	2357	151	84	16	184	151	331	224	438	151	1198	664	2357	151	13500	13500	13500	151	0.0636	no	no	822	3.1	822	1.7
1	49949000	250	256	644	151	1183	656	1831	151	1182	656	1831	151	84	16	184	151	331	224	438	151	1183	656	1831	151	13500	13500	13500	151	0.0949	no	no	822	3.1	822	1.7
1	49950000	294	256	644	151	1211	664	2357	151	1211	664	2357	151	84	16	184	151	335	248	576	151	1211	664	2357	151	13500	13500	13500	151	0.0636	no	no	822	3.1	822	1.7
1	49951000	359	280	1139	151	1211	664	2357	151	1210	664	2357	151	79	16	184	151	335	248	576	151	1211	664	2357	151	13500	13500	13500	151	0.0636	no	no	822	3.1	822	1.7
1	49952000	373	272	955	151	1253	664	2357	151	1252	664	2357	151	81	16	184	151	338	248	576	151	1253	664	2357	151	13500	13500	13500	151	0.0636	no	no	822	3.1	822	1.7
1	49953000	424	282	1185	151	1199	664	2357	151	1198	664	2357	151	87	25	287	151	340	248	576	151	1199	664	2357	151	13500	13500	13500	151	0.0636	no	no	822	3.1	822	1.7
1	49954000	473	296	1507	151	1268	817	2667	151	1267	771	2647	151	87	25	287	151	340	248	576	151	1268	817	2667	151	13500	13500	13500	151	0.0115	no	no	822	3.1	822	1.7
1	49955000	483	305	1691	151	1167	767	2417	151	1172	767	2417	151	86	25	287	151	346	248	576	151	1174	813	2437	151	13500	13500	13500	151	0.0266	no	no	822	3.1	822	1.7
1	49956000	453	282	1185	151	1032	656	1831	151	1044	656	1831	151	87	25	287	151	366	260	690	151	1046	656	1831	151	13500	13500	13500	151	0.0949	no	no	822	3.1	822	1.7
1	49957000	425	280	1139	151	996	656	1831	151	990	656	1831	151	92	28	322	151	374	270	909	151	1013	656	1831	151	13500	13500	13500	151	0.0949	no	no	822	3.1	822	1.7
1	49958000	290	256	644	151	953	656	1831	151	972	656	1831	151	92	28	322	151	374	270	909	151	972	656	1831	151	13500	13500	13500	151	0.0949	no	no	822	3.1	822	1.7
1	49959000	302	256	644	151	861	642	1466	151	883	642	1466	151	90	28	322	151	370	270	909	151	883	642	1466	151	13500	13500	13500	151	0.1043	no	no	822	3.1	822	1.7
1	49960000	330	264	771	151	846	636	1328	151	869	636	1328	151	90	28	322	151	369	270	909	151	869	636	1328	151	13500	13500	13500	151	0.0912	no	no	822	3.1	822	1.7
1	49961000	325	264	771	151	817	624	1052	151	844	636	1328	151	90	28	322	151	374	276	1047	151	844	636	1328	151	13500	13500	13500	151	0.0540	no	no	822	3.1	822	1.7
1	49962000	406	274	1001	151	822	632	1236	151	854	650	1650	151	86	28	322	151	383	276	1047	151	854	650	1650	151	13500	13500	13500	151	0.1058	no	no	822	3.1	822	1.7
1	49963000	393	272	955	151	834	640	1420	151	863	648	1604	151	80	28	322	151	399	278	1093	151	864	648	1604	151	13500	13500	13500	151	0.1071	no	no	822	3.1	822	1.7
1	49964000	413	274	1001	151	839	648	1604	151	858	648	1604	151	80	28	322	151	384	268	863	151	859	648	1604	151	13500	13500	13500	151	0.1071	no	no	822	3.1	822	1.7
1	49965000	397	266	817	151	860	645	1535	151	870	645	1535	151	80	28	322	151	360	260	690	151	871	645	1535	151	13500	13500	13500	151	0.1070	no	no	822	3.1	822	1.7
1	49966000	400	264	771	151	843	640	1420	151	833	640	1420	151	84	28	322	151	354	260	690	151	849	640	1420	151	13500	13500	13500	151	0.1011	no	no	822	3.1	822	1.7
1	49967000	473	272	955	151	883	645	1535	151	886	656	1831	151	88	29	334	151	345	248	576	151	893	656	1831	151	13500	13500	13500	151	0.0949	no	no	822	3.1	822	1.7
1	49968000	491	282	1185	151	859	650	1650	151	868	656	1831	151	88	29	334	151	339	224	438	151	870	656	1831	151	13500	13500	13500	151	0.0949	no	no	822	3.1	822	1.7
1	49969000	482	272	955	151	854	648	1604	151	858	648	1604	151	90	29	334	151	340	224	438	151	864	648	1604	151	13500	13500	13500	151	0.1071	no	no	822	3.1	822	1.7
1	49970000	494	272	955	151	855	648	1604	151	850	642	1466	151	90	29	334	151	336	224	438	151	855	648	1604	151	13500	13500	13500	151	0.1043	no	no	822	3.1	822	1.7
1	49971000	546	280	1139	151	865	640	1420	151	858	640	1420	151	110	42	442	151	337	224	438	151	865	640	1420	151	13500	13500	13500	151	0.1011	no	no	822	3.1	822	1.7
1	49972000	563	282	1185	151	898	648	1604	151	893	648	1604	151	107	36	407	151	337	224	438	151	898	648	1604	151	13500	13500	13500	151	0.1071	no	no	822	3.1	822	1.7
1	49973000	627	290	1369	151	945	656	1831	151	945	656	1831	151	108	36	407	151	337	224	438	151	945	656	1831	151	13500	13500	13500	151	0.0949	no	no	822	3.1	822	1.7
1	49974000	633	288	1323	151	947	648	1604	151	947	648	1604	151	108	36	407	151	342	224	438	151	947	648	1604	151	13500	13500	13500	151	0.1071	no	no	1351	37.6	1351	31.8
1	49975000	643	288	1323	151	946	648	1604	151	946	648	1604	151	95	32	368	151	342	224	438	151	946	648	1604	151	13500	13500	13500	151	0.1071	no	no	1351	37.6	1351	31.8
1	49976000	823	296	1507	151	1030	656	1831	151	1030	656	1831	151	79	32	368	151	345	224	438	151	1030	656	1831	151	13500	13500	13500	151	0.0949	no	no	1351	37.6	1351	31.8
1	49977000	1042	396	1711	151	1163	656	1831	151	1163	656	1831	151	75	28	322	151	344	224	438	151	1163	656	1831	151	13500	13500	13500	151	0.0949	no	no	1351	37.6	1351	31.8
1	49978000	936	396	1711	151	1111	656	1831	151	1111	656	1831	151	73	28	322	151	343	224	438	151	1111	656	1831	151	13500	13500	13500	151	0.0949	no	no	1351	37.6	1351	31.8
1	49979000	724	296	1507	151	1010	656	1831	151	1010	656	1831	151	73	28	322	151	345	224	438	151	1010	656	1831	151	13500	13500	13500	151	0.0949	no	no	1351	37.6	1351	31.8
1	49980000	644	298	1553	151	1015	664	2357	151	1015	664	2357	151	76	32	368	151	345	224	438	151	1015	664	2357	151	13500	13500	13500	151	0.0636	no	no	1351	37.6	1351	31.8
1	49981000	541	290	1369	151	1023	658	1900	151	1023	658	1900	151	72	32	368	151	343	224	438	151	1023	658	1900	151	13500	13500	13500	151	0.0889	no	no	1351	37.6	1351	31.8
1	49982000	442	280	1139	151	975	656	1831	151	974	656	1831	151	72	32	368	151	359	236	507	151	975	656	1831	151	13500	13500	13500	151	0.0949	no	no	1351	37.6	1351	31.8
1	49983000	340	256	644	151	975	656	1831	151	975	656	1831	151	72	32	368	151	359	236	507	151	975	656	1831	151	13500	13500	13500	151	0.0949	no	no	1351	37.6	1351	31.8
1	49984000	307	250	587	151	1070	658	1900	151	1070	658	1900	151	72	32	368	151	360	236	507	151	1070	658	1900	151	13500	13500	13500	151	0.0889	no	no	1351	37.6	1351	31.8
1	49985000	321	256	644	151	1105	658	1900	151	1105	658	1900	151	72	32	368	151	362	324	488	151	1105	658	1900	151	13500	13500	13500	151	0.0889	no	no	731	1.2	731	0.6
1	49986000	332	256	644	151	1207	664	2357	151	1207	664	2357	151	69	32	368	151	361	324	488	151	1207	664	2357	151	13500	13500	13500	151	0.0636	no	no	731	1.2	731	0.6
1	49987000	322	256	644	151	1299	664	2357	151	1301	664	2357	151	67	32	368	151	361	318	454	151	1301	664	2357	151	13500	13500	13500	151	0.0636	no	no	731	1.2	731	0.6
1	49988000	343	256	644	151	1321	664	2357	151	1322	664	2357	151	49	28	322	151	361	316	442	151	1322	664	2357	151	13500	13500	13500	151	0.0636	no	no	731	1.2	731	0.6
1	49989000	342	256	644	151	1345	672	3277	151	1345	672	3277	151	41	18	207	151	361	316	442	151	1345	672	3277	151	13500	13500	13500	151	0.0115	no	no	731	1.2	731	0.6
1	49990000	338	256	644	151	966	656	1831	151	966	656	1831	151	40	18	207	151	362	316	442	151	966	656	1831	151	13500	13500	13500	151	0.0949	no	no	731	1.2	731	0.6
1	49991000	352	256	644	151	883	642	1466	151	879	642	1466	151	37	16	184	151	357	224	438	151	883	642	1466	151	13500	13500	13500	151	0.1043	no	no	731	1.2	731	0.6
1	49992000	358	264	771	151	889	648	1604	151	844	634	1282	151	36	24	276	151	353	224	438	151	889	648	1604	151	13500	13500	13500	151	0.0845	no	no	731	1.2	731	0.6
1	49993000	365	264	771	151	875	648	1604	151	834	632	1236	151	35	24	276	151	357	224	438	151	879	648	1604	151	13500	13500	13500	151	0.0765	no	no	731	1.2	731	0.6
1	49994000	382	264	771	151	915	656	1831	151	843	640	1420	151	35	24	276	151	362	226	450	151	926	656	1831	151	13500	13500	13500	151	0.1011	no	no	731	1.2	731	0.6
1	49995000	381	256	644	151	899	656	1831	151	819	632	1236	151	32	24	276	151	370	236	507	151	909	656	1831	151	13500	13500	13500	151	0.0765	no	no	731	1.2	731	0.6
1	49996000	398	258	667	151	1498	672	3277	151	819	632	1236	151	26	16	184	151	370	236	507	151	1507	672	3277	151	13500	13500	13500	151	0.0765	no	no	731	1.2	731	0.6
1	49997000	559	288	1323	151	2369	672	3277	151	863	640	1420	151	21	16	184	151	370	236	507	151	2369	672	3277	151	13500	13500	13500	151	0.1011	no	no	781	2.1	781	1.1
1	49998000	624	290	1369	151	1128	658	1900	151	886	648	1604	151	21	16	184	151	373	236	507	151	1146	658	1900	151	13500	13500	13500	151	0.1071	no	no	781	2.1	781	1.1
1	49999000	403	280	1139	151	966	656	1831	151	898	650	1650	151	21	16	184	151	375	256	644	151	983	656	1831	151	13500	13500	13500	151	0.1058	no	no	781	2.1	781	1.1
1	50000000	415	280	1139	151	970	656	1831	151	957	656	1831	151	21	16	184	151	412	268	863	151	1004	656	1831	151	13500	13500	13500	151	0.0949	no	no	781	2.1	781	1.1
1	50001000	350	274	1001	151	921	650	1650	151	944	656	1831	151	21	16	184	151	418	270	909	151	958	656	1831	151	13500	13500	13500	151	0.0949	no	no	781	2.1	781	1.1
1	50002000	401	288	1323	151	1030	658	1900	151	1089	664	2357	151	21	16	184	151	464	302	1630	151	1092	664	2357	151	13500	13500	13500	151	0.0636	no	no	781	2.1	781	1.1
1	50003000	351	280	1139	151	986	656	1831	151	1081	658	1900	151	21	16	184	151	518	302	1630	151	1082	658	1900	151	13500	13500	13500	151	0.0889	no	no	781	2.1	781	1.1
1	50004000	271	256	644	151	979	656	1831	151	1194	666	2587	151	21	16	184	151	684	402	1959	151	1195	666	2587	151	13500	13500	13500	151	0.0527	no	no	781	2.1	781	1.1
1	50005000	244	256	644	151	962	656	1831	151	1062	658	1900	151	21	16	184	151	547	394	1646	151	1065	658	1900	151	13500	13500	13500	151	0.0889	no	no	781	2.1	781	1.1
1	50006000	244	256	644	151	937	656	1831	151	995	656	1831	151	21	16	184	151	493	371	1642	151	995	656	1831	151	13500	13500	13500	151	0.0949	no	no	781	2.1	781	1.1
1	50007000	253	256	644	151	960	656	1831	151	1009	656	1831	151	21	16	184	151	468	302	1630	151	1009	656	1831	151	13500	13500	13500	151	0.0949	no	no	781	2.1	781	1.1
1	50008000	276	264	771	151	977	656	1831	151	1001	656	1831	151	21	16	184	151	443	276	1047	151	1001	656	1831	151	13500	13500	13500	151	0.0949	no	no	781	2.1	781	1.1
1	50009000	270	264	771	151	997	656	1831	151	1001	656	1831	151	21	16	184	151	398	262	725	151	1001	656	1831	151	13500	13500	13500	151	0.0949	no	no	781	2.1	781	1.1
1	50010000	272	264	771	151	1023	656	1831	151	1026	656	1831	151	21	16	184	151	386	248	576	151	1026	656	1831	151	13500	13500	13500	151	0.0949	no	no	1745	67.2	1745	63.3
1	50011000	257	258	667	151	1086	656	1831	151	1088	656	1831	151	21	16	184	151	386	248	576	151	1088	656	1831	151	13500	13500	13500	151	0.0949	no	no	1745	67.2	1745	63.3
1	50012000	233	246	565	151	1078	658	1900	151	1089	658	1900	151	21	16	184	151	390	248	576	151	1089	658	1900	151	13500	13500	13500	151	0.0889	no	no	1745	67.2	1745	63.3
1	50013000	226	232	484	151	1054	658	1900	151	1051	658	1900	151	21	16	184	151	393	248	576	151	1061	658	1900	151	13500	13500	13500	151	0.0889	no	no	1745	67.2	1745	63.3
1	50014000	224	218	404	151	1060	672	3277	151	1068	672	3277	151	21	16	184	151	382	248	576	151	1079	672	3277	151	13500	13500	13500	151	0.0115	no	no	1745	67.2	1745	63.3
1	50015000	224	224	438	151	985	656	1831	151	995	656	1831	151	21	16	184	151	387	248	576	151	1004	656	1831	151	13500	13500	13500	151	0.0949	no	no	1745	67.2	1745	63.3
1	50016000	228	224	438	151	922	648	1604	151	922	648	1604	151	21	16	184	151	382	248	576	151	928	648	1604	151	13500	13500	13500	151	0.1071	no	no	1745	67.2	1745	63.3
1	50017000	225	218	404	151	956	656	1831	151	954	656	1831	151	21	16	184	151	388	248	576	151	962	656	1831	151	13500	13500	13500	151	0.0949	no	no	1745	67.2	1745	63.3
1	50018000	225	218	404	151	934	656	1831	151	944	656	1831	151	21	16	184	151	389	248	576	151	950	656	1831	151	13500	13500	13500	151	0.0949	no	no	1745	67.2	1745	63.3
1	50019000	226	224	438	151	927	650	1650	151	897	642	1466	151	21	16	184	151	379	248	576	151	930	650	1650	151	13500	13500	13500	151	0.1043	no	no	1745	67.2	1745	63.3
1	50020000	226	224	438	151	887	640	1420	151	842	640	1420	151	21	16	184	151	376	248	576	151	890	640	1420	151	13500	13500	13500	151	0.1011	no	no	1745	67.2	1745	63.3
1	50021000	226	224	438	151	902	648	1604	151	852	640	1420	151	32	26	299	151	395	260	690	151	912	650	1650	151	13500	13500	13500	151	0.1011	no	no	1745	67.2	1745	63.3
1	50022000	249	272	955	151	923	648	1604	151	888	648	1604	151	39	34	390	151	396	262	725	151	953	656	1831	151	13500	13500	13500	151	0.1071	no	no	1745	67.2	1745	63.3
1	50023000	229	224	438	151	896	648	1604	151	870	650	1650	151	60	54	511	151	387	239	721	151	918	650	1650	151	13500	13500	13500	151	0.1058	no	no	1745	67.2	1745	63.3
1	50024000	228	224	438	151	882	648	1604	151	874	650	1650	151	57	54	511	151	383	170	709	151	900	650	1650	151	13500	13500	13500	151	0.1058	no	no	1745	67.2	1745	63.3
1	50025000	214	216	384	151	867	648	1604	151	850	650	1650	151	59	62	557	151	373	170	709	151	882	650	1650	151	13500	13500	13500	151	0.1058	no	no	1745	67.2	1745	63.3
1	50026000	214	216	384	151	879	656	1831	151	875	656	1831	151	50	44	453	151	382	176	847	151	901	656	1831	151	13500	13500	13500	151	0.0949	no	no	1625	59.1	1625	54.7
1	50027000	214	216	384	151	928	656	1831	151	929	656	1831	151	53	44	453	151	375	170	709	151	954	656	1831	151	13500	13500	13500	151	0.0949	no	no	878	5.8	878	3.2
1	50028000	214	216	384	151	889	656	1831	151	901	656	1831	151	21	24	276	151	370	170	709	151	906	656	1831	151	13500	13500	13500	151	0.0949	no	no	878	5.8	878	3.2
1	50029000	210	216	384	151	936	658	1900	151	952	658	1900	151	21	24	276	151	375	176	847	151	957	658	1900	151	13500	13500	13500	151	0.0889	no	no	878	5.8	878	3.2
1	50030000	213	216	384	151	937	656	1831	151	985	664	2357	151	21	24	276	151	434	176	847	151	1000	664	2357	151	13500	13500	13500	151	0.0636	no	no	878	5.8	878	3.2
1	50031000	213	216	384	151	932	658	1900	151	938	658	1900	151	21	24	276	151	385	176	847	151	956	658	1900	151	13500	13500	13500	151	0.0889	no	no	878	5.8	878	3.2
1	50032000	213	216	384	151	901	656	1831	151	925	656	1831	151	21	24	276	151	392	178	893	151	932	656	1831	151	13500	13500	13500	151	0.0949	no	no	878	5.8	878	3.2
1	50033000	215	218	404	151	857	648	1604	151	897	656	1838	151	17	24	276	151	397	184	1031	151	906	656	1838	151	13500	13500	13500	151	0.0943	no	no	878	5.8	878	3.2
1	50034000	214	218	404	151	877	650	1650	151	914	656	1831	151	17	24	276	151	399	184	1031	151	923	656	1831	151	13500	13500	13500	151	0.0949	no	no	878	5.8	878	3.2
1	50035000	213	218	404	151	838	648	1604	151	879	656	1831	151	13	8	92	151	405	186	1077	151	885	656	1831	151	13500	13500	13500	151	0.0949	no	no	878	5.8	878	3.2
1	50036000	212	218	404	151	818	648	1604	151	875	650	1650	151	13	8	92	151	428	194	1261	151	883	650	1650	151	13500	13500	13500	151	0.1058	no	no	878	5.8	878	3.2
1	50037000	212	218	404	151	818	648	1604	151	858	656	1831	151	13	8	92	151	392	188	1123	151	865	656	1831	151	13500	13500	13500	151	0.0949	no	no	878	5.8	878	3.2
1	50038000	302	272	955	151	854	648	1604	151	891	650	1650	151	13	8	92	151	376	178	893	151	897	650	1650	151	13500	13500	13500	151	0.1058	no	no	878	5.8	878	3.2
1	50039000	328	296	1507	151	874	650	1650	151	907	656	1831	151	13	8	92	151	375	176	847	151	913	656	1831	151	13500	13500	13500	151	0.0949	no	no	878	5.8	878	3.2
1	50040000	295	278	1093	151	883	656	1831	151	934	658	1900	151	13	8	92	151	366	178	893	151	940	658	1900	151	13500	13500	13500	151	0.0889	no	no	878	5.8	878	3.2
1	50041000	345	305	1691	151	917	656	1831	151	949	658	1900	151	13	8	92	151	370	184	1031	151	954	658	1900	151	13500	13500	13500	151	0.0889	no	no	878	5.8	878	3.2
1	50042000	201	200	200	151	823	634	1282	151	862	656	1831	151	13	8	92	151	363	184	1031	151	866	656	1831	151	13500	13500	13500	151	0.0949	no	no	878	5.8	878	3.2
1	50043000	201	200	200	151	803	632	1236	151	838	634	1282	151	13	8	92	151	348	184	1031	151	840	634	1282	151	13500	13500	13500	151	0.0845	no	no	878	5.8	878	3.2
1	50044000	201	200	200	151	808	632	1236	151	850	645	1535	151	13	8	92	151	345	184	1031	151	851	645	1535	151	13500	13500	13500	151	0.1070	no	no	878	5.8	878	3.2
1	50045000	201	200	200	151	814	634	1282	151	825	645	1535	151	7	8	92	151	310	168	682	151	827	645	1535	151	13500	13500	13500	151	0.1070	no	no	878	5.8	878	3.2
1	50046000	200	200	200	151	826	645	1535	151	827	645	1535	151	7	8	92	151	274	140	480	151	828	645	1535	151	13500	13500	13500	151	0.1070	no	no	878	5.8	878	3.2
1	50047000	200	200	200	151	838	656	1831	151	839	656	1831	151	7	8	92	151	272	140	480	151	840	656	1831	151	13500	13500	13500	151	0.0949	no	no	958	10.1	958	5.9
1	50048000	200	200	200	151	811	642	1466	151	811	642	1466	151	7	8	92	151	269	140	480	151	813	642	1466	151	13500	13500	13500	151	0.1043	no	no	958	10.1	958	5.9
1	50049000	200	200	200	151	786	634	1282	151	789	634	1282	151	7	8	92	151	270	140	480	151	789	634	1282	151	13500	13500	13500	151	0.0845	no	no	958	10.1	958	5.9
1	50050000	200	200	200	151	787	640	1420	151	791	640	1420	151	7	8	92	151	259	132	434	151	791	640	1420	151	13500	13500	13500	151	0.1011	no	no	1635	59.8	1635	55.5
1	50051000	200	200	200	151	797	640	1420	151	799	640	1420	151	7	8	92	151	254	132	434	151	799	640	1420	151	13500	13500	13500	151	0.1011	no	no	1635	59.8	1635	55.5
1	50052000	200	200	200	151	807	640	1420	151	805	640	1420	151	5	8	92	151	253	132	434	151	808	640	1420	151	13500	13500	13500	151	0.1011	no	no	1309	34.2	1309	28.2
1	50053000	200	200	200	151	818	640	1420	151	819	640	1420	151	5	8	92	151	253	132	434	151	819	640	1420	151	13500	13500	13500	151	0.1011	no	no	1309	34.2	1309	28.2
1	50054000	215	202	223	151	831	642	1466	151	831	642	1466	151	5	8	92	151	252	132	434	151	831	642	1466	151	13500	13500	13500	151	0.1043	no	no	1309	34.2	1309	28.2
1	50055000	215	202	223	151	820	640	1420	151	820	640	1420	151	5	8	92	151	249	124	376	151	820	640	1420	151	13500	13500	13500	151	0.1011	no	no	1309	34.2	1309	28.2
1	50056000	200	200	200	151	865	648	1604	151	865	648	1604	151	5	8	92	151	252	124	376	151	865	648	1604	151	13500	13500	13500	151	0.1071	no	no	1309	34.2	1309	28.2
1	50057000	200	200	200	151	910	656	1831	151	910	656	1831	151	5	8	92	151	246	124	376	151	910	656	1831	151	13500	13500	13500	151	0.0949	no	no	1309	34.2	1309	28.2
1	50058000	200	200	200	151	909	658	1900	151	917	658	1900	151	5	8	92	151	250	124	376	151	917	658	1900	151	13500	13500	13500	151	0.0889	no	no	1309	34.2	1309	28.2
1	50059000	200	200	200	151	913	656	1831	151	921	656	1831	151	5	8	92	151	249	124	376	151	921	656	1831	151	13500	13500	13500	151	0.0949	no	no	1309	34.2	1309	28.2
1	50060000	200	200	200	151	921	658	1900	151	936	664	2357	151	5	8	92	151	247	124	376	151	936	664	2357	151	13500	13500	13500	151	0.0636	no	no	1309	34.2	1309	28.2
1	50061000	200	200	200	151	919	658	1900	151	919	658	1900	151	5	8	92	151	245	124	376	151	919	658	1900	151	13500	13500	13500	151	0.0889	no	no	1309	34.2	1309	28.2
1	50062000	200	200	200	151	936	664	2357	151	936	664	2357	151	5	8	92	151	241	124	376	151	936	664	2357	151	13500	13500	13500	151	0.0636	no	no	829	3.3	829	1.9
1	50063000	200	200	200	151	893	658	1900	151	893	658	1900	151	5	8	92	151	241	124	376	151	893	658	1900	151	13500	13500	13500	151	0.0889	no	no	829	3.3	829	1.9
1	50064000	200	200	200	151	875	656	1831	151	871	656	1831	151	5	8	92	151	242	124	376	151	875	656	1831	151	13500	13500	13500	151	0.0949	no	no	829	3.3	829	1.9
1	50065000	200	200	200	151	874	656	1831	151	874	656	1831	151	5	8	92	151	243	124	376	151	874	656	1831	151	13500	13500	13500	151	0.0949	no	no	829	3.3	829	1.9
1	50066000	200	200	200	151	846	656	1831	151	842	656	1831	151	5	8	92	151	247	124	376	151	846	656	1831	151	13500	13500	13500	151	0.0949	no	no	829	3.3	829	1.9
1	50067000	200	200	200	151	829	650	1650	151	829	650	1650	151	5	8	92	151	247	124	376	151	829	650	1650	151	13500	13500	13500	151	0.1058	no	no	829	3.3	829	1.9
1	50068000	200	200	200	151	840	650	1650	151	840	650	1650	151	5	8	92	151	248	124	376	151	840	650	1650	151	13500	13500	13500	151	0.1058	no	no	829	3.3	829	1.9
1	50069000	200	200	200	151	828	650	1650	151	828	650	1650	151	5	8	92	151	250	124	376	151	828	650	1650	151	13500	13500	13500	151	0.1058	no	no	829	3.3	829	1.9
1	50070000	200	200	200	151	838	656	1831	151	838	656	1831	151	5	8	92	151	251	124	376	151	838	656	1831	151	13500	13500	13500	151	0.0949	no	no	829	3.3	829	1.9
1	50071000	200	200	200	151	792	642	1466	151	792	642	1466	151	5	8	92	151	249	124	376	151	792	642	1466	151	13500	13500	13500	151	0.1043	no	no	829	3.3	829	1.9
1	50072000	200	200	200	151	763	632	1236	151	763	632	1236	151	5	8	92	151	254	124	376	151	763	632	1236	151	13500	13500	13500	151	0.0765	no	no	829	3.3	829	1.9
1	50073000	200	200	200	151	740	632	1236	151	740	632	1236	151	5	8	92	151	258	124	376	151	740	632	1236	151	13500	13500	13500	151	0.0765	no	no	829	3.3	829	1.9
1	50074000	200	200	200	151	734	626	1098	151	734	626	1098	151	5	8	92	151	260	124	376	151	734	626	1098	151	13500	13500	13500	151	0.0000	no	no	829	3.3	829	1.9
1	50075000	208	200	200	151	723	616	868	151	723	616	868	151	5	8	92	151	264	124	376	151	723	616	868	151	13500	13500	13500	151	0.0224	no	no	829	3.3	829	1.9
1	50076000	200	200	200	151	728	620	960	151	728	620	960	151	5	8	92	151	264	126	398	151	728	620	960	151	13500	13500	13500	151	0.0000	no	no	829	3.3	829	1.9
1	50077000	200	200	200	151	723	616	868	151	723	616	868	151	5	8	92	151	263	126	398	151	723	616	868	151	13500	13500	13500	151	0.0224	no	no	829	3.3	829	1.9
1	50078000	200	200	200	151	740	632	1236	151	740	632	1236	151	5	8	92	151	266	124	376	151	740	632	1236	151	13500	13500	13500	151	0.0765	no	no	829	3.3	829	1.9
1	50079000	200	200	200	151	738	632	1236	151	738	632	1236	151	5	8	92	151	270	126	398	151	738	632	1236	151	13500	13500	13500	151	0.0765	no	no	829	3.3	829	1.9
1	50080000	200	200	200	151	729	626	1098	151	729	626	1098	151	5	8	92	151	271	126	398	151	729	626	1098	151	13500	13500	13500	151	0.0000	no	no	829	3.3	829	1.9
1	50081000	200	200	200	151	742	632	1236	151	742	632	1236	151	5	8	92	151	278	140	480	151	742	632	1236	151	13500	13500	13500	151	0.0765	no	no	829	3.3	829	1.9
1	50082000	200	200	200	151	736	626	1098	151	738	626	1098	151	5	8	92	151	281	140	480	151	738	626	1098	151	13500	13500	13500	151	0.0000	no	no	829	3.3	829	1.9
1	50083000	200	200	200	151	763	632	1236	151	769	634	1282	151	5	8	92	151	285	140	480	151	769	634	1282	151	13500	13500	13500	151	0.0845	no	no	829	3.3	829	1.9
1	50084000	200	200	200	151	938	664	2357	151	944	664	2357	151	11	8	92	151	284	140	480	151	944	664	2357	151	13500	13500	13500	151	0.0636	no	no	829	3.3	829	1.9
1	50085000	200	200	200	151	870	658	1900	151	877	658	1900	151	11	8	92	151	286	140	480	151	877	658	1900	151	13500	13500	13500	151	0.0889	no	no	1151	22.2	1151	16.1
1	50086000	200	200	200	151	854	656	1831	151	860	656	1831	151	13	8	92	151	287	140	480	151	860	656	1831	151	13500	13500	13500	151	0.0949	no	no	1151	22.2	1151	16.1
1	50087000	200	200	200	151	826	648	1604	151	826	648	1604	151	13	8	92	151	276	140	480	151	826	648	1604	151	13500	13500	13500	151	0.1071	no	no	1151	22.2	1151	16.1
1	50088000	200	200	200	151	821	642	1466	151	821	642	1466	151	13	8	92	151	276	140	480	151	821	642	1466	151	13500	13500	13500	151	0.1043	no	no	1151	22.2	1151	16.1
1	50089000	200	200	200	151	789	632	1236	151	789	632	1236	151	13	8	92	151	277	140	480	151	789	632	1236	151	13500	13500	13500	151	0.0765	no	no	1151	22.2	1151	16.1
1	50090000	200	200	200	151	797	640	1420	151	797	640	1420	151	13	8	92	151	278	140	480	151	797	640	1420	151	13500	13500	13500	151	0.1011	no	no	1151	22.2	1151	16.1
1	50091000	213	208	292	151	808	640	1420	151	808	640	1420	151	13	8	92	151	289	140	480	151	808	640	1420	151	13500	13500	13500	151	0.1011	no	no	1151	22.2	1151	16.1
1	50092000	214	208	292	151	781	634	1282	151	781	634	1282	151	13	8	92	151	289	140	480	151	781	634	1282	151	13500	13500	13500	151	0.0845	no	no	1151	22.2	1151	16.1
1	50093000	214	208	292	151	775	632	1236	151	775	632	1236	151	14	8	92	151	295	134	445	151	775	632	1236	151	13500	13500	13500	151	0.0765	no	no	1151	22.2	1151	16.1
1	50094000	216	210	315	151	772	632	1236	151	772	632	1236	151	14	8	92	151	296	134	445	151	772	632	1236	151	13500	13500	13500	151	0.0765	no	no	1151	22.2	1151	16.1
1	50095000	218	216	384	151	768	632	1236	151	768	632	1236	151	13	8	92	151	300	134	445	151	768	632	1236	151	13500	13500	13500	151	0.0765	no	no	1151	22.2	1151	16.1
1	50096000	237	242	542	151	778	632	1236	151	778	632	1236	151	7	8	92	151	304	134	445	151	778	632	1236	151	13500	13500	13500	151	0.0765	no	no	493	0.0	624	0.1
1	50097000	283	258	667	151	779	632	1236	151	779	632	1236	151	7	8	92	151	303	134	445	151	779	632	1236	151	13500	13500	13500	151	0.0765	no	no	493	0.0	624	0.1
1	50098000	301	264	771	151	766	624	1052	151	764	624	1052	151	7	8	92	151	295	128	411	151	766	624	1052	151	13500	13500	13500	151	0.0000	no	no	493	0.0	624	0.1
1	50099000	317	264	771	151	763	624	1052	151	762	624	1052	151	7	8	92	151	296	128	411	151	763	624	1052	151	13500	13500	13500	151	0.0000	no	no	493	0.0	624	0.1
1	50100000	337	264	771	151	768	624	1052	151	768	624	1052	151	7	8	92	151	295	128	411	151	769	624	1052	151	13500	13500	13500	151	0.0000	no	no	493	0.0	624	0.1
1	50101000	359	264	771	151	777	624	1052	151	777	624	1052	151	6	8	92	151	293	124	376	151	777	624	1052	151	13500	13500	13500	151	0.0000	no	no	493	0.0	624	0.1
1	50102000	342	256	644	151	783	624	1052	151	783	624	1052	151	6	8	92	151	291	124	376	151	783	624	1052	151	13500	13500	13500	151	0.0000	no	no	493	0.0	624	0.1
1	50103000	339	256	644	151	833	640	1420	151	833	640	1420	151	6	8	92	151	283	124	376	151	833	640	1420	151	13500	13500	13500	151	0.1011	no	no	493	0.0	624	0.1
1	50104000	339	256	644	151	828	640	1420	151	828	640	1420	151	6	8	92	151	281	124	376	151	828	640	1420	151	13500	13500	13500	151	0.1011	no	no	493	0.0	624	0.1
1	50105000	330	256	644	151	891	650	1650	151	891	650	1650	151	6	8	92	151	278	124	376	151	891	650	1650	151	13500	13500	13500	151	0.1058	no	no	493	0.0	624	0.1
1	50106000	336	256	644	151	891	648	1604	151	891	648	1604	151	6	8	92	151	264	124	376	151	891	648	1604	151	13500	13500	13500	151	0.1071	no	no	493	0.0	624	0.1
1	50107000	335	256	644	151	877	648	1604	151	877	648	1604	151	6	8	92	151	247	124	376	151	877	648	1604	151	13500	13500	13500	151	0.1071	no	no	493	0.0	624	0.1
1	50108000	330	256	644	151	847	642	1466	151	846	642	1466	151	6	8	92	151	239	124	376	151	847	642	1466	151	13500	13500	13500	151	0.1043	no	no	493	0.0	624	0.1
1	50109000	331	256	644	151	848	648	1604	151	843	648	1604	151	6	8	92	151	232	124	376	151	848	648	1604	151	13500	13500	13500	151	0.1071	no	no	493	0.0	624	0.1
1	50110000	348	256	644	151	814	634	1282	151	808	632	1236	151	6	8	92	151	219	32	368	151	814	634	1282	151	13500	13500	13500	151	0.0765	no	no	493	0.0	624	0.1
1	50111000	356	264	771	151	810	626	1098	151	805	624	1052	151	6	8	92	151	208	124	376	151	811	626	1098	151	13500	13500	13500	151	0.0000	no	no	493	0.0	624	0.1
1	50112000	370	264	771	151	826	640	1420	151	807	640	1420	151	6	8	92	151	193	120	330	151	829	640	1420	151	13500	13500	13500	151	0.1011	no	no	493	0.0	624	0.1
1	50113000	414	264	771	151	851	645	1535	151	826	640	1420	151	6	8	92	151	179	120	330	151	856	645	1535	151	13500	13500	13500	151	0.1011	no	no	493	0.0	624	0.1
1	50114000	406	266	817	151	839	640	1420	151	823	640	1420	151	6	8	92	151	175	120	330	151	844	640	1420	151	13500	13500	13500	151	0.1011	no	no	493	0.0	624	0.1
1	50115000	430	272	955	151	852	648	1604	151	836	648	1604	151	6	8	92	151	175	117	295	151	860	648	1604	151	13500	13500	13500	151	0.1071	no	no	493	0.0	624	0.1
1	50116000	379	266	817	151	844	648	1604	151	823	642	1466	151	6	8	92	151	175	116	284	151	850	648	1604	151	13500	13500	13500	151	0.1043	no	no	493	0.0	624	0.1
1	50117000	343	266	817	151	881	656	1831	151	862	650	1650	151	6	8	92	151	182	120	330	151	887	656	1831	151	13500	13500	13500	151	0.1058	no	no	493	0.0	624	0.1
1	50118000	324	264	771	151	887	656	1831	151	871	650	1650	151	6	8	92	151	194	140	480	151	897	656	1831	151	13500	13500	13500	151	0.1058	no	no	493	0.0	624	0.1
1	50119000	260	264	771	151	898	650	1650	151	881	648	1604	151	6	8	92	151	196	140	480	151	905	650	1650	151	13500	13500	13500	151	0.1071	no	no	493	0.0	624	0.1
1	50120000	259	264	771	151	901	656	1831	151	890	650	1650	151	6	8	92	151	198	140	480	151	912	656	1831	151	13500	13500	13500	151	0.1058	no	no	493	0.0	624	0.1
1	50121000	278	264	771	151	896	656	1831	151	891	656	1831	151	6	8	92	151	203	140	480	151	905	656	1831	151	13500	13500	13500	151	0.0949	no	no	493	0.0	624	0.1
1	50122000	278	264	771	151	925	656	1831	151	918	656	1831	151	6	8	92	151	202	140	480	151	931	656	1831	151	13500	13500	13500	151	0.0949	no	no	493	0.0	624	0.1
1	50123000	261	264	771	151	945	656	1831	151	942	656	1831	151	6	8	92	151	207	140	480	151	956	656	1831	151	13500	13500	13500	151	0.0949	no	no	493	0.0	624	0.1
1	50124000	277	264	771	151	940	656	1831	151	936	656	1831	151	6	8	92	151	206	140	480	151	949	656	1831	151	13500	13500	13500	151	0.0949	no	no	493	0.0	624	0.1
1	50125000	263	258	667	151	934	656	1831	151	928	656	1831	151	6	8	92	151	207	140	480	151	943	656	1831	151	13500	13500	13500	151	0.0949	no	no	493	0.0	624	0.1
1	50126000	252	232	484	151	891	648	1604	151	895	648	1604	151	6	8	92	151	207	140	480	151	904	648	1604	151	13500	13500	13500	151	0.1071	no	no	493	0.0	624	0.1
1	50127000	227	226	450	151	904	650	1650	151	909	650	1650	151	6	8	92	151	209	140	480	151	919	650	1650	151	13500	13500	13500	151	0.1058	no	no	493	0.0	624	0.1
1	50128000	221	226	450	151	900	650	1650	151	907	650	1650	151	6	8	92	151	211	140	480	151	915	650	1650	151	13500	13500	13500	151	0.1058	no	no	493	0.0	624	0.1
1	50129000	222	232	484	151	916	650	1650	151	910	650	1650	151	6	8	92	151	210	140	480	151	918	650	1650	151	13500	13500	13500	151	0.1058	no	no	493	0.0	624	0.1
1	50130000	222	232	484	151	942	656	1831	151	939	656	1831	151	6	8	92	151	210	140	480	151	942	656	1831	151	13500	13500	13500	151	0.0949	no	no	493	0.0	624	0.1
1	50131000	222	232	484	151	1013	656	1831	151	1011	656	1831	151	6	8	92	151	179	29	334	151	1013	656	1831	151	13500	13500	13500	151	0.0949	no	no	493	0.0	624	0.1
1	50132000	222	232	484	151	1019	656	1831	151	1017	656	1831	151	6	8	92	151	176	28	322	151	1019	656	1831	151	13500	13500	13500	151	0.0949	no	no	493	0.0	624	0.1
1	50133000	229	232	484	151	977	656	1831	151	977	656	1831	151	6	8	92	151	173	29	334	151	980	656	1831	151	13500	13500	13500	151	0.0949	no	no	493	0.0	624	0.1
1	50134000	238	232	484	151	893	648	1604	151	888	648	1604	151	6	8	92	151	170	29	334	151	893	648	1604	151	13500	13500	13500	151	0.1071	no	no	493	0.0	624	0.1
1	50135000	246	242	542	151	921	656	1831	151	907	656	1831	151	12	8	92	151	167	29	334	151	924	656	1831	151	13500	13500	13500	151	0.0949	no	no	493	0.0	624	0.1
1	50136000	258	256	644	151	891	656	1831	151	873	656	1831	151	12	8	92	151	159	25	287	151	894	656	1831	151	13500	13500	13500	151	0.0949	no	no	493	0.0	624	0.1
1	50137000	290	260	690	151	896	656	1831	151	866	656	1831	151	13	8	92	151	157	25	287	151	899	656	1831	151	13500	13500	13500	151	0.0949	no	no	493	0.0	624	0.1
1	50138000	339	288	1323	151	860	656	1831	151	870	656	1831	151	13	8	92	151	154	25	287	151	872	656	1831	151	13500	13500	13500	151	0.0949	no	no	493	0.0	624	0.1
1	50139000	385	288	1323	151	786	642	1466	151	788	642	1466	151	13	8	92	151	153	25	287	151	791	642	1466	151	13500	13500	13500	151	0.1043	no	no	493	0.0	624	0.1
1	50140000	406	296	1507	151	803	648	1604	151	799	648	1604	151	16	8	92	151	148	25	287	151	803	648	1604	151	13500	13500	13500	151	0.1071	no	no	493	0.0	624	0.1
1	50141000	529	305	1691	151	873	656	1831	151	871	656	1831	151	16	8	92	151	147	25	287	151	873	656	1831	151	13500	13500	13500	151	0.0949	no	no	493	0.0	624	0.1
1	50142000	248	264	771	151	696	624	1052	151	694	624	1052	151	17	8	92	151	147	25	287	151	696	624	1052	151	13500	13500	13500	151	0.0000	no	no	493	0.0	624	0.1
1	50143000	256	264	771	151	689	624	1052	151	688	624	1052	151	17	8	92	151	147	25	287	151	689	624	1052	151	13500	13500	13500	151	0.0000	no	no	493	0.0	624	0.1
1	50144000	244	258	667	151	692	624	1052	151	691	624	1052	151	17	8	92	151	144	24	276	151	692	624	1052	151	13500	13500	13500	151	0.0000	no	no	493	0.0	624	0.1
1	50145000	241	258	667	151	691	624	1052	151	690	624	1052	151	17	8	92	151	144	24	276	151	691	624	1052	151	13500	13500	13500	151	0.0000	no	no	590	0.1	590	0.0
1	50146000	237	256	644	151	691	624	1052	151	691	624	1052	151	17	8	92	151	138	24	276	151	691	624	1052	151	13500	13500	13500	151	0.0000	no	no	590	0.1	590	0.0
1	50147000	231	246	565	151	689	618	914	151	686	618	914	151	17	8	92	151	137	24	276	151	692	624	1052	151	13500	13500	13500	151	0.0000	no	no	590	0.1	590	0.0
1	50148000	226	240	530	151	682	616	868	151	679	616	868	151	19	8	92	151	137	24	276	151	685	616	868	151	13500	13500	13500	151	0.0224	no	no	590	0.1	590	0.0
1	50149000	226	240	530	151	689	616	868	151	686	616	868	151	19	8	92	151	134	24	276	151	692	618	914	151	13500	13500	13500	151	0.0224	no	no	590	0.1	590	0.0
1	50150000	226	240	530	151	694	618	914	151	696	624	1052	151	25	16	184	151	144	24	276	151	702	624	1052	151	13500	13500	13500	151	0.0685	no	no	590	0.1	590	0.0
1	50151000	226	240	530	151	694	618	914	151	696	624	1052	151	30	16	184	151	139	24	276	151	702	624	1052	151	13500	13500	13500	151	0.0685	no	no	590	0.1	590	0.0
1	50152000	223	232	484	151	693	618	914	151	695	624	1052	151	33	16	184	151	138	24	276	151	701	624	1052	151	13500	13500	13500	151	0.0685	no	no	590	0.1	590	0.0
1	50153000	221	232	484	151	681	616	868	151	689	624	1052	151	40	16	184	151	134	16	184	151	689	624	1052	151	13500	13500	13500	151	0.1356	no	no	590	0.1	590	0.0
1	50154000	221	232	484	151	699	618	914	151	706	624	1052	151	40	16	184	151	125	16	184	151	707	624	1052	151	13500	13500	13500	151	0.0685	no	no	590	0.1	590	0.0
1	50155000	221	232	484	151	691	618	914	151	699	624	1052	151	38	16	184	151	127	16	184	151	699	624	1052	151	13500	13500	13500	151	0.0685	no	no	590	0.1	590	0.0
1	50156000	221	232	484	151	707	626	1098	151	714	626	1098	151	38	16	184	151	129	18	207	151	714	626	1098	151	13500	13500	13500	151	0.0000	no	no	590	0.1	590	0.0
1	50157000	221	232	484	151	760	634	1282	151	757	634	1282	151	38	16	184	151	130	18	207	151	760	634	1282	151	13500	13500	13500	151	0.0845	no	no	590	0.1	590	0.0
1	50158000	221	232	484	151	745	632	1236	151	750	632	1236	151	38	16	184	151	132	24	276	151	750	632	1236	151	13500	13500	13500	151	0.0765	no	no	590	0.1	590	0.0
1	50159000	221	232	484	151	785	642	1466	151	791	642	1466	151	40	16	184	151	129	24	276	151	791	642	1466	151	13500	13500	13500	151	0.1043	no	no	590	0.1	590	0.0
1	50160000	221	232	484	151	781	634	1282	151	781	634	1282	151	44	16	184	151	128	24	276	151	781	634	1282	151	13500	13500	13500	151	0.0845	no	no	590	0.1	590	0.0
1	50161000	224	232	484	151	781	648	1604	151	781	648	1604	151	47	16	184	151	128	24	276	151	781	648	1604	151	13500	13500	13500	151	0.1071	no	no	590	0.1	590	0.0
1	50162000	224	232	484	151	774	640	1420	151	774	640	1420	151	51	18	207	151	127	24	276	151	774	640	1420	151	13500	13500	13500	151	0.1011	no	no	590	0.1	590	0.0
1	50163000	221	232	484	151	756	632	1236	151	756	632	1236	151	54	24	276	151	123	18	207	151	756	632	1236	151	13500	13500	13500	151	0.0765	no	no	590	0.1	590	0.0
1	50164000	221	232	484	151	781	642	1466	151	781	642	1466	151	58	24	276	151	119	18	207	151	781	642	1466	151	13500	13500	13500	151	0.1043	no	no	590	0.1	590	0.0
1	50165000	221	232	484	151	795	642	1466	151	795	642	1466	151	60	24	276	151	121	18	207	151	795	642	1466	151	13500	13500	13500	151	0.1043	no	no	522	0.0	522	0.0
1	50166000	220	232	484	151	804	642	1466	151	804	642	1466	151	60	24	276	151	121	18	207	151	804	642	1466	151	13500	13500	13500	151	0.1043	no	no	522	0.0	522	0.0
1	50167000	220	232	484	151	900	664	2357	151	900	664	2357	151	67	28	322	151	121	18	207	151	900	664	2357	151	13500	13500	13500	151	0.0636	no	no	522	0.0	522	0.0
1	50168000	220	232	484	151	867	656	1831	151	868	656	1831	151	70	24	276	151	124	24	276	151	868	656	1831	151	13500	13500	13500	151	0.0949	no	no	522	0.0	522	0.0
1	50169000	220	232	484	151	852	650	1650	151	851	650	1650	151	73	24	276	151	132	24	276	151	854	650	1650	151	13500	13500	13500	151	0.1058	no	no	522	0.0	522	0.0
1	50170000	220	232	484	151	915	656	1831	151	912	656	1831	151	73	24	276	151	130	24	276	151	915	656	1831	151	13500	13500	13500	151	0.0949	no	no	522	0.0	522	0.0
1	50171000	220	232	484	151	1011	672	3277	151	1009	672	3277	151	76	24	276	151	130	24	276	151	1012	672	3277	151	13500	13500	13500	151	0.0115	no	no	522	0.0	522	0.0
1	50172000	214	232	484	151	1069	672	3277	151	1061	672	3277	151	76	24	276	151	130	18	207	151	1070	672	3277	151	13500	13500	13500	151	0.0115	no	no	522	0.0	522	0.0
1	50173000	214	232	484	151	1099	672	3277	151	1091	672	3277	151	78	24	276	151	134	24	276	151	1099	672	3277	151	13500	13500	13500	151	0.0115	no	no	522	0.0	522	0.0
1	50174000	214	232	484	151	1083	664	2357	151	1083	664	2357	151	78	24	276	151	135	24	276	151	1083	664	2357	151	13500	13500	13500	151	0.0636	no	no	522	0.0	522	0.0
1	50175000	214	232	484	151	1052	664	2357	151	1052	664	2357	151	76	24	276	151	135	24	276	151	1052	664	2357	151	13500	13500	13500	151	0.0636	no	no	522	0.0	522	0.0
1	50176000	218	236	507	151	969	656	1831	151	969	656	1831	151	80	24	276	151	141	24	276	151	969	656	1831	151	13500	13500	13500	151	0.0949	no	no	522	0.0	522	0.0
1	50177000	217	236	507	151	941	656	1831	151	941	656	1831	151	80	24	276	151	141	24	276	151	941	656	1831	151	13500	13500	13500	151	0.0949	no	no	522	0.0	522	0.0
1	50178000	215	232	484	151	885	656	1831	151	885	656	1831	151	80	24	276	151	141	24	276	151	885	656	1831	151	13500	13500	13500	151	0.0949	no	no	522	0.0	522	0.0
1	50179000	204	200	200	151	895	656	1831	151	891	656	1831	151	83	24	276	151	138	24	276	151	895	656	1831	151	13500	13500	13500	151	0.0949	no	no	522	0.0	522	0.0
1	50180000	206	208	292	151	854	656	1831	151	850	656	1831	151	83	24	276	151	137	24	276	151	854	656	1831	151	13500	13500	13500	151	0.0949	no	no	522	0.0	522	0.0
1	50181000	206	208	292	151	838	648	1604	151	834	648	1604	151	82	24	276	151	130	24	276	151	838	648	1604	151	13500	13500	13500	151	0.1071	no	no	522	0.0	522	0.0
1	50182000	206	208	292	151	859	656	1831	151	859	656	1831	151	82	24	276	151	126	24	276	151	859	656	1831	151	13500	13500	13500	151	0.0949	no	no	522	0.0	522	0.0
1	50183000	206	208	292	151	825	639	1397	151	825	639	1397	151	80	24	276	151	123	18	207	151	825	639	1397	151	13500	13500	13500	151	0.0991	no	no	522	0.0	522	0.0
1	50184000	202	200	200	151	791	632	1236	151	791	632	1236	151	80	24	276	151	122	16	184	151	791	632	1236	151	13500	13500	13500	151	0.0765	no	no	522	0.0	522	0.0
1	50185000	202	200	200	151	794	632	1236	151	795	632	1236	151	80	24	276	151	124	16	184	151	795	632	1236	151	13500	13500	13500	151	0.0765	no	no	522	0.0	522	0.0
1	50186000	202	200	200	151	832	642	1466	151	832	642	1466	151	79	24	276	151	123	16	184	151	832	642	1466	151	13500	13500	13500	151	0.1043	no	no	522	0.0	522	0.0
1	50187000	202	200	200	151	813	640	1420	151	813	640	1420	151	87	24	276	151	126	24	276	151	813	640	1420	151	13500	13500	13500	151	0.1011	no	no	522	0.0	522	0.0
1	50188000	202	200	200	151	821	642	1466	151	821	642	1466	151	87	24	276	151	125	24	276	151	821	642	1466	151	13500	13500	13500	151	0.1043	no	no	522	0.0	522	0.0
1	50189000	202	200	200	151	806	640	1420	151	806	640	1420	151	87	24	276	151	125	24	276	151	806	640	1420	151	13500	13500	13500	151	0.1011	no	no	522	0.0	522	0.0
1	50190000	202	200	200	151	785	626	1098	151	785	626	1098	151	82	24	276	151	125	24	276	151	785	626	1098	151	13500	13500	13500	151	0.0000	no	no	522	0.0	522	0.0
1	50191000	202	200	200	151	791	634	1282	151	791	634	1282	151	81	24	276	151	123	24	276	151	791	634	1282	151	13500	13500	13500	151	0.0845	no	no	2335	86.5	2335	85.0
1	50192000	202	200	200	151	801	632	1236	151	801	632	1236	151	81	24	276	151	123	24	276	151	801	632	1236	151	13500	13500	13500	151	0.0765	no	no	750	1.5	1542	48.4
1	50193000	211	202	223	151	843	640	1420	151	843	640	1420	151	83	24	276	151	122	24	276	151	843	640	1420	151	13500	13500	13500	151	0.1011	no	no	750	1.5	1542	48.4
1	50194000	211	202	223	151	834	640	1420	151	837	640	1420	151	83	24	276	151	122	24	276	151	840	640	1420	151	13500	13500	13500	151	0.1011	no	no	750	1.5	1542	48.4
1	50195000	202	200	200	151	825	634	1282	151	821	634	1282	151	83	24	276	151	121	24	276	151	825	634	1282	151	13500	13500	13500	151	0.0845	no	no	750	1.5	1542	48.4
1	50196000	205	208	292	151	838	640	1420	151	827	640	1420	151	83	24	276	151	122	24	276	151	838	640	1420	151	13500	13500	13500	151	0.1011	no	no	673	0.5	673	0.2
1	50197000	205	208	292	151	849	634	1282	151	837	634	1282	151	83	24	276	151	122	24	276	151	849	634	1282	151	13500	13500	13500	151	0.0845	no	no	673	0.5	673	0.2
1	50198000	205	208	292	151	896	640	1420	151	883	640	1420	151	83	24	276	151	122	24	276	151	896	640	1420	151	13500	13500	13500	151	0.1011	no	no	673	0.5	673	0.2
1	50199000	205	208	292	151	953	656	1831	151	931	650	1650	151	83	24	276	151	122	24	276	151	953	656	1831	151	13500	13500	13500	151	0.1058	no	no	673	0.5	673	0.2
1	50200000	205	208	292	151	1149	664	2357	151	1140	664	2357	151	83	24	276	151	124	24	276	151	1152	664	2357	151	13500	13500	13500	151	0.0636	no	no	673	0.5	673	0.2
1	50201000	205	208	292	151	1176	664	2357	151	1170	664	2357	151	84	24	276	151	125	24	276	151	1176	664	2357	151	13500	13500	13500	151	0.0636	no	no	673	0.5	673	0.2
1	50202000	205	208	292	151	1283	664	2357	151	1274	664	2357	151	85	24	276	151	126	24	276	151	1283	664	2357	151	13500	13500	13500	151	0.0636	no	no	673	0.5	673	0.2
1	50203000	205	208	292	151	1256	664	2357	151	1253	664	2357	151	89	24	276	151	126	24	276	151	1256	664	2357	151	13500	13500	13500	151	0.0636	no	no	673	0.5	673	0.2
1	50204000	205	208	292	151	1249	666	2587	151	1225	664	2357	151	138	68	591	151	126	24	276	151	1249	666	2587	151	13500	13500	13500	151	0.0636	no	no	673	0.5	673	0.2
1	50205000	205	208	292	151	1231	664	2357	151	1203	664	2357	151	133	68	591	151	126	24	276	151	1231	664	2357	151	13500	13500	13500	151	0.0636	no	no	673	0.5	673	0.2
1	50206000	205	208	292	151	1203	666	2587	151	1183	664	2357	151	133	68	591	151	132	26	299	151	1211	666	2587	151	13500	13500	13500	151	0.0636	no	no	673	0.5	673	0.2
1	50207000	206	208	292	151	1211	666	2587	151	1191	664	2357	151	132	68	591	151	134	26	299	151	1218	666	2587	151	13500	13500	13500	151	0.0636	no	no	673	0.5	673	0.2
1	50208000	206	208	292	151	1193	666	2587	151	1172	664	2357	151	106	24	276	151	135	26	299	151	1194	666	2587	151	13500	13500	13500	151	0.0636	no	no	673	0.5	673	0.2
1	50209000	203	202	223	151	1137	664	2357	151	1134	664	2357	151	87	24	276	151	138	29	334	151	1137	664	2357	151	13500	13500	13500	151	0.0636	no	no	673	0.5	673	0.2
1	50210000	203	202	223	151	1113	658	1900	151	1113	658	1900	151	81	24	276	151	136	28	322	151	1113	658	1900	151	13500	13500	13500	151	0.0889	no	no	673	0.5	673	0.2
1	50211000	209	208	292	151	1120	664	2357	151	1120	664	2357	151	81	24	276	151	139	28	322	151	1120	664	2357	151	13500	13500	13500	151	0.0636	no	no	673	0.5	673	0.2
1	50212000	215	208	292	151	1060	656	1831	151	1060	656	1831	151	78	24	276	151	141	28	322	151	1060	656	1831	151	13500	13500	13500	151	0.0949	no	no	673	0.5	673	0.2
1	50213000	215	208	292	151	1087	658	1900	151	1087	658	1900	151	78	24	276	151	144	28	322	151	1087	658	1900	151	13500	13500	13500	151	0.0889	no	no	673	0.5	673	0.2
1	50214000	215	208	292	151	1046	656	1831	151	1046	656	1831	151	74	24	276	151	154	29	334	151	1046	656	1831	151	13500	13500	13500	151	0.0949	no	no	673	0.5	673	0.2
1	50215000	242	264	771	151	1060	656	1831	151	1060	656	1831	151	76	24	276	151	164	98	340	151	1060	656	1831	151	13500	13500	13500	151	0.0949	no	no	673	0.5	673	0.2
1	50216000	256	268	863	151	1071	664	2357	151	1071	664	2357	151	76	24	276	151	167	98	340	151	1071	664	2357	151	13500	13500	13500	151	0.0636	no	no	673	0.5	673	0.2
1	50217000	451	305	1691	151	1163	664	2357	151	1163	664	2357	151	73	24	276	151	174	101	374	151	1163	664	2357	151	13500	13500	13500	151	0.0636	no	no	673	0.5	673	0.2
1	50218000	480	305	1691	151	1198	664	2357	151	1198	664	2357	151	73	24	276	151	174	101	374	151	1198	664	2357	151	13500	13500	13500	151	0.0636	no	no	673	0.5	673	0.2
1	50219000	686	313	1962	151	1244	664	2357	151	1252	664	2357	151	72	24	276	151	192	117	479	151	1252	664	2357	151	13500	13500	13500	151	0.0636	no	no	673	0.5	673	0.2
1	50220000	588	305	1691	151	1162	656	1831	151	1169	656	1831	151	72	24	276	151	192	117	479	151	1169	656	1831	151	13500	13500	13500	151	0.0949	no	no	673	0.5	673	0.2
1	50221000	573	305	1691	151	1113	656	1831	151	1121	656	1831	151	72	24	276	151	203	117	479	151	1121	656	1831	151	13500	13500	13500	151	0.0949	no	no	673	0.5	673	0.2
1	50222000	578	305	1691	151	1123	656	1831	151	1128	656	1831	151	71	24	276	151	204	117	479	151	1128	656	1831	151	13500	13500	13500	151	0.0949	no	no	673	0.5	673	0.2
1	50223000	562	305	1691	151	1217	767	2417	151	1220	664	2357	151	70	24	276	151	209	117	479	151	1222	767	2417	151	13500	13500	13500	151	0.0636	no	no	673	0.5	673	0.2
1	50224000	451	305	1691	151	1283	767	2417	151	1279	664	2357	151	70	24	276	151	215	140	480	151	1283	767	2417	151	13500	13500	13500	151	0.0636	no	no	673	0.5	673	0.2
1	50225000	297	266	817	151	1303	664	2357	151	1298	664	2357	151	63	24	276	151	233	140	480	151	1303	664	2357	151	13500	13500	13500	151	0.0636	no	no	673	0.5	673	0.2
1	50226000	250	258	667	151	1311	666	2587	151	1311	666	2587	151	57	16	184	151	228	132	434	151	1311	666	2587	151	13500	13500	13500	151	0.0527	no	no	673	0.5	673	0.2
1	50227000	252	258	667	151	1187	664	2357	151	1187	664	2357	151	57	16	184	151	231	132	434	151	1187	664	2357	151	13500	13500	13500	151	0.0636	no	no	673	0.5	673	0.2
1	50228000	263	264	771	151	1117	664	2357	151	1117	664	2357	151	57	16	184	151	231	132	434	151	1117	664	2357	151	13500	13500	13500	151	0.0636	no	no	673	0.5	673	0.2
1	50229000	243	256	644	151	949	650	1650	151	949	650	1650	151	54	16	184	151	231	132	434	151	949	650	1650	151	13500	13500	13500	151	0.1058	no	no	673	0.5	673	0.2
1	50230000	244	256	644	151	895	648	1604	151	895	648	1604	151	54	16	184	151	237	132	434	151	895	648	1604	151	13500	13500	13500	151	0.1071	no	no	673	0.5	673	0.2
1	50231000	244	256	644	151	875	648	1604	151	875	648	1604	151	54	16	184	151	244	134	446	151	875	648	1604	151	13500	13500	13500	151	0.1071	no	no	673	0.5	673	0.2
1	50232000	243	256	644	151	836	648	1604	151	836	648	1604	151	54	16	184	151	244	134	446	151	836	648	1604	151	13500	13500	13500	151	0.1071	no	no	673	0.5	673	0.2
1	50233000	249	258	667	151	811	640	1420	151	811	640	1420	151	56	16	184	151	248	134	446	151	811	640	1420	151	13500	13500	13500	151	0.1011	no	no	1196	25.2	1196	18.9
1	50234000	254	264	771	151	817	642	1466	151	817	642	1466	151	67	26	299	151	254	134	446	151	817	642	1466	151	13500	13500	13500	151	0.1043	no	no	1196	25.2	1196	18.9
1	50235000	255	264	771	151	849	642	1466	151	849	642	1466	151	68	26	299	151	255	134	446	151	849	642	1466	151	13500	13500	13500	151	0.1043	no	no	1196	25.2	1196	18.9
1	50236000	261	264	771	151	821	634	1282	151	821	634	1282	151	68	26	299	151	262	134	446	151	821	634	1282	151	13500	13500	13500	151	0.0845	no	no	1196	25.2	1196	18.9
1	50237000	264	264	771	151	798	632	1236	151	798	632	1236	151	68	26	299	151	270	140	480	151	798	632	1236	151	13500	13500	13500	151	0.0765	no	no	1196	25.2	1196	18.9
1	50238000	582	313	1962	151	1038	664	2357	151	1038	664	2357	151	69	26	299	151	279	140	480	151	1038	664	2357	151	13500	13500	13500	151	0.0636	no	no	1196	25.2	1196	18.9
1	50239000	203	200	200	151	816	640	1420	151	816	640	1420	151	69	26	299	151	279	140	480	151	816	640	1420	151	13500	13500	13500	151	0.1011	no	no	1196	25.2	1196	18.9
1	50240000	203	200	200	151	841	648	1604	151	841	648	1604	151	69	26	299	151	282	140	480	151	841	648	1604	151	13500	13500	13500	151	0.1071	no	no	1196	25.2	1196	18.9
1	50241000	203	200	200	151	824	640	1420	151	824	640	1420	151	69	26	299	151	304	140	480	151	824	640	1420	151	13500	13500	13500	151	0.1011	no	no	1196	25.2	1196	18.9
1	50242000	203	200	200	151	812	640	1420	151	812	640	1420	151	69	26	299	151	316	140	480	151	812	640	1420	151	13500	13500	13500	151	0.1011	no	no	1196	25.2	1196	18.9
1	50243000	203	200	200	151	812	640	1420	151	815	640	1420	151	54	16	184	151	346	156	572	151	815	640	1420	151	13500	13500	13500	151	0.1011	no	no	1196	25.2	1196	18.9
1	50244000	203	200	200	151	831	640	1420	151	831	640	1420	151	53	10	115	151	384	229	598	151	831	640	1420	151	13500	13500	13500	151	0.1011	no	no	789	2.3	789	1.2
1	50245000	203	200	200	151	849	642	1466	151	850	642	1466	151	52	8	92	151	392	252	599	151	850	642	1466	151	13500	13500	13500	151	0.1043	no	no	789	2.3	789	1.2
1	50246000	203	200	200	151	853	640	1420	151	856	640	1420	151	52	8	92	151	408	260	690	151	856	640	1420	151	13500	13500	13500	151	0.1011	no	no	789	2.3	789	1.2
1	50247000	203	200	200	151	852	640	1420	151	856	640	1420	151	52	8	92	151	410	260	690	151	856	640	1420	151	13500	13500	13500	151	0.1011	no	no	789	2.3	789	1.2
1	50248000	203	200	200	151	823	632	1236	151	828	632	1236	151	52	8	92	151	412	260	690	151	828	632	1236	151	13500	13500	13500	151	0.0765	no	no	789	2.3	789	1.2
1	50249000	203	200	200	151	852	640	1420	151	856	640	1420	151	52	8	92	151	424	260	690	151	856	640	1420	151	13500	13500	13500	151	0.1011	no	no	789	2.3	789	1.2
1	50250000	203	200	200	151	840	640	1420	151	845	640	1420	151	52	8	92	151	434	262	725	151	845	640	1420	151	13500	13500	13500	151	0.1011	no	no	789	2.3	789	1.2
1	50251000	203	200	200	151	858	640	1420	151	862	640	1420	151	50	8	92	151	439	262	725	151	862	640	1420	151	13500	13500	13500	151	0.1011	no	no	789	2.3	789	1.2
1	50252000	203	200	200	151	887	656	1831	151	913	656	1831	151	50	8	92	151	480	360	879	151	913	656	1831	151	13500	13500	13500	151	0.0949	no	no	789	2.3	789	1.2
1	50253000	203	200	200	151	908	656	1831	151	934	656	1831	151	50	8	92	151	486	360	879	151	934	656	1831	151	13500	13500	13500	151	0.0949	no	no	789	2.3	789	1.2
1	50254000	203	200	200	151	938	656	1831	151	957	656	1831	151	50	8	92	151	479	360	879	151	957	656	1831	151	13500	13500	13500	151	0.0949	no	no	789	2.3	789	1.2
1	50255000	203	200	200	151	982	656	1831	151	1001	658	1900	151	50	8	92	151	480	395	886	151	1001	658	1900	151	13500	13500	13500	151	0.0889	no	no	789	2.3	789	1.2
1	50256000	203	200	200	151	983	656	1831	151	1011	656	1831	151	50	8	92	151	521	407	1071	151	1011	656	1831	151	13500	13500	13500	151	0.0949	no	no	789	2.3	789	1.2
1	50257000	203	200	200	151	959	656	1831	151	980	656	1831	151	50	8	92	151	505	403	887	151	980	656	1831	151	13500	13500	13500	151	0.0949	no	no	789	2.3	789	1.2
1	50258000	203	200	200	151	1036	658	1900	151	1040	658	1900	151	50	8	92	151	485	403	887	151	1040	658	1900	151	13500	13500	13500	151	0.0889	no	no	789	2.3	789	1.2
1	50259000	203	200	200	151	1101	664	2357	151	1101	664	2357	151	50	8	92	151	484	403	887	151	1101	664	2357	151	13500	13500	13500	151	0.0636	no	no	789	2.3	789	1.2
1	50260000	203	200	200	151	901	656	1831	151	909	656	1831	151	50	8	92	151	479	400	750	151	909	656	1831	151	13500	13500	13500	151	0.0949	no	no	789	2.3	789	1.2
1	50261000	254	248	576	151	864	650	1650	151	877	650	1650	151	50	8	92	151	483	400	750	151	877	650	1650	151	13500	13500	13500	151	0.1058	no	no	789	2.3	789	1.2
1	50262000	254	248	576	151	821	640	1420	151	836	640	1420	151	50	8	92	151	477	360	879	151	836	640	1420	151	13500	13500	13500	151	0.1011	no	no	789	2.3	789	1.2
1	50263000	254	248	576	151	842	634	1282	151	860	642	1466	151	50	8	92	151	478	360	879	151	860	642	1466	151	13500	13500	13500	151	0.1043	no	no	789	2.3	789	1.2
1	50264000	319	272	955	151	776	632	1236	151	815	632	1236	151	50	8	92	151	498	362	925	151	815	632	1236	151	13500	13500	13500	151	0.0765	no	no	789	2.3	789	1.2
1	50265000	444	280	1139	151	826	632	1236	151	825	632	1236	151	50	8	92	151	481	352	698	151	841	632	1236	151	13500	13500	13500	151	0.0765	no	no	789	2.3	789	1.2
1	50266000	407	274	1001	151	793	634	1282	151	809	640	1420	151	50	8	92	151	482	352	698	151	811	640	1420	151	13500	13500	13500	151	0.1011	no	no	789	2.3	789	1.2
1	50267000	342	272	955	151	770	632	1236	151	781	634	1282	151	50	8	92	151	480	352	698	151	783	634	1282	151	13500	13500	13500	151	0.0845	no	no	789	2.3	789	1.2
1	50268000	245	256	644	151	727	626	1098	151	738	632	1236	151	50	8	92	151	479	352	698	151	743	632	1236	151	13500	13500	13500	151	0.0131	no	no	789	2.3	789	1.2
1	50269000	228	250	587	151	711	626	1098	151	728	632	1236	151	50	8	92	151	488	354	741	151	738	632	1236	151	13500	13500	13500	151	0.0131	no	no	789	2.3	789	1.2
1	50270000	228	250	587	151	692	624	1052	151	713	626	1098	151	50	8	92	151	484	352	698	151	717	626	1098	151	13500	13500	13500	151	0.0000	no	no	789	2.3	789	1.2
1	50271000	223	248	576	151	689	624	1052	151	710	626	1098	151	50	8	92	151	482	352	698	151	714	626	1098	151	13500	13500	13500	151	0.0000	no	no	789	2.3	789	1.2
1	50272000	219	248	576	151	681	616	868	151	691	618	914	151	50	8	92	151	477	352	698	151	700	618	914	151	13500	13500	13500	151	0.0538	no	no	789	2.3	789	1.2
1	50273000	216	224	438	151	678	616	868	151	696	624	1052	151	50	8	92	151	481	360	879	151	705	624	1052	151	13500	13500	13500	151	0.1356	no	no	789	2.3	789	1.2
1	50274000	207	200	200	151	672	616	868	151	691	624	1052	151	50	8	92	151	476	354	741	151	695	624	1052	151	13500	13500	13500	151	0.1356	no	no	789	2.3	789	1.2
1	50275000	206	210	315	151	670	616	868	151	688	624	1052	151	50	8	92	151	471	331	737	151	693	624	1052	151	13500	13500	13500	151	0.1356	no	no	2036	78.5	2036	75.9
1	50276000	209	216	384	151	684	616	868	151	701	624	1052	151	50	8	92	151	469	262	725	151	706	624	1052	151	13500	13500	13500	151	0.1356	no	no	2036	78.5	2036	75.9
1	50277000	218	218	404	151	685	624	1052	151	687	624	1052	151	51	8	92	151	442	262	725	151	702	626	1098	151	13500	13500	13500	151	0.0000	no	no	2036	78.5	2036	75.9
1	50278000	218	218	404	151	684	624	1052	151	689	626	1098	151	51	8	92	151	429	260	690	151	698	626	1098	151	13500	13500	13500	151	0.0000	no	no	2036	78.5	2036	75.9
1	50279000	244	256	644	151	694	628	1144	151	694	634	1282	151	52	8	92	151	419	248	576	151	705	634	1282	151	13500	13500	13500	151	0.0297	no	no	705	0.9	705	0.4
1	50280000	261	258	667	151	736	642	1466	151	699	634	1282	151	51	8	92	151	407	248	576	151	753	642	1466	151	13500	13500	13500	151	0.0845	no	no	705	0.9	705	0.4
1	50281000	257	258	667	151	730	640	1420	151	707	640	1420	151	51	8	92	151	420	252	599	151	752	640	1420	151	13500	13500	13500	151	0.1011	no	no	705	0.9	705	0.4
1	50282000	238	250	587	151	715	640	1420	151	699	634	1282	151	59	16	184	151	420	252	599	151	737	640	1420	151	13500	13500	13500	151	0.0845	no	no	705	0.9	705	0.4
1	50283000	268	264	771	151	703	634	1282	151	701	632	1236	151	59	16	184	151	415	252	599	151	725	640	1420	151	13500	13500	13500	151	0.0765	no	no	705	0.9	705	0.4
1	50284000	263	264	771	151	693	626	1098	151	689	626	1098	151	59	16	184	151	405	248	576	151	713	640	1420	151	13500	13500	13500	151	0.0000	no	no	705	0.9	705	0.4
1	50285000	316	266	817	151	711	634	1282	151	711	632	1236	151	62	16	184	151	395	248	576	151	735	642	1466	151	13500	13500	13500	151	0.0765	no	no	705	0.9	705	0.4
1	50286000	316	266	817	151	711	634	1282	151	711	632	1236	151	66	16	184	151	396	248	576	151	735	642	1466	151	13500	13500	13500	151	0.0765	no	no	705	0.9	705	0.4
1	50287000	329	272	955	151	723	642	1466	151	725	640	1420	151	68	16	184	151	396	248	576	151	742	642	1466	151	13500	13500	13500	151	0.1011	no	no	705	0.9	705	0.4
1	50288000	319	274	1001	151	724	640	1420	151	727	640	1420	151	67	16	184	151	403	260	690	151	749	640	1420	151	13500	13500	13500	151	0.1011	no	no	705	0.9	705	0.4
1	50289000	331	280	1139	151	740	640	1420	151	744	640	1420	151	67	16	184	151	405	260	690	151	765	640	1420	151	13500	13500	13500	151	0.1011	no	no	705	0.9	705	0.4
1	50290000	560	321	2794	151	974	672	3277	151	989	672	3277	151	67	16	184	151	438	241	767	151	1013	672	3277	151	13500	13500	13500	151	0.0115	no	no	705	0.9	705	0.4
1	50291000	200	200	200	151	687	632	1236	151	701	632	1236	151	70	16	184	151	445	237	688	151	722	634	1282	151	13500	13500	13500	151	0.0765	no	no	1436	44.9	1436	39.6
1	50292000	200	200	200	151	699	634	1282	151	736	640	1420	151	70	16	184	151	482	284	1231	151	766	640	1420	151	13500	13500	13500	151	0.1011	no	no	1436	44.9	1436	39.6
1	50293000	200	200	200	151	729	634	1282	151	797	656	1831	151	70	16	184	151	551	302	1630	151	840	656	1831	151	13500	13500	13500	151	0.0949	no	no	994	12.1	994	7.4
1	50294000	200	200	200	151	717	632	1236	151	828	656	1831	151	69	16	184	151	569	302	1630	151	844	656	1831	151	13500	13500	13500	151	0.0949	no	no	994	12.1	994	7.4
1	50295000	200	200	200	151	742	642	1466	151	816	656	1831	151	70	16	184	151	534	302	1630	151	841	656	1831	151	13500	13500	13500	151	0.0949	no	no	994	12.1	994	7.4
1	50296000	204	200	200	151	798	656	1831	151	821	656	1831	151	74	16	184	151	504	295	1484	151	872	656	1831	151	13500	13500	13500	151	0.0949	no	no	1511	50.9	1511	46.0
1	50297000	234	224	438	151	844	658	1900	151	877	656	1831	151	104	52	499	151	509	302	1630	151	910	664	2357	151	13500	13500	13500	151	0.0949	no	no	1511	50.9	1511	46.0
1	50298000	234	224	438	151	850	656	1831	151	900	658	1900	151	92	42	442	151	493	284	1231	151	924	664	2357	151	13500	13500	13500	151	0.0889	no	no	1511	50.9	1511	46.0
1	50299000	234	224	438	151	881	658	1900	151	938	664	2357	151	92	42	442	151	512	292	1415	151	961	664	2357	151	13500	13500	13500	151	0.0636	no	no	1511	50.9	1511	46.0
1	50300000	230	202	223	151	886	656	1831	151	923	658	1900	151	101	64	568	151	484	278	1093	151	946	664	2357	151	13500	13500	13500	151	0.0889	no	no	1511	50.9	1511	46.0
1	50301000	216	202	223	151	906	656	1831	151	938	664	2357	151	137	68	591	151	449	278	1093	151	962	664	2357	151	13500	13500	13500	151	0.0636	no	no	1511	50.9	1511	46.0
1	50302000	217	202	223	151	898	656	1831	151	915	658	1900	151	140	68	591	151	426	276	1047	151	941	658	1900	151	13500	13500	13500	151	0.0889	no	no	1511	50.9	1511	46.0
1	50303000	218	202	223	151	880	656	1831	151	879	656	1831	151	144	68	591	151	421	270	909	151	905	656	1831	151	13500	13500	13500	151	0.0949	no	no	1511	50.9	1511	46.0
1	50304000	214	202	223	151	915	656	1831	151	915	656	1831	151	126	64	568	151	402	262	725	151	929	656	1831	151	13500	13500	13500	151	0.0949	no	no	1511	50.9	1511	46.0
1	50305000	205	202	223	151	911	656	1831	151	905	656	1831	151	145	64	568	151	383	225	575	151	920	656	1831	151	13500	13500	13500	151	0.0949	no	no	1511	50.9	1511	46.0
1	50306000	205	202	223	151	1001	658	1900	151	989	658	1900	151	146	52	499	151	382	248	576	151	1003	658	1900	151	13500	13500	13500	151	0.0889	no	no	1511	50.9	1511	46.0
1	50307000	202	200	200	151	1054	664	2357	151	1041	664	2357	151	149	52	499	151	382	248	576	151	1056	664	2357	151	13500	13500	13500	151	0.0636	no	no	771	1.9	771	1.0
1	50308000	202	200	200	151	1015	656	1831	151	1006	656	1831	151	158	52	499	151	383	252	599	151	1019	656	1831	151	13500	13500	13500	151	0.0949	no	no	771	1.9	771	1.0
1	50309000	207	208	292	151	1046	656	1831	151	1036	656	1831	151	162	64	568	151	379	248	576	151	1053	656	1831	151	13500	13500	13500	151	0.0949	no	no	771	1.9	771	1.0
1	50310000	205	208	292	151	1036	656	1831	151	1023	656	1831	151	168	64	568	151	379	252	599	151	1044	656	1831	151	13500	13500	13500	151	0.0949	no	no	771	1.9	771	1.0
1	50311000	205	208	292	151	1004	656	1831	151	993	656	1831	151	168	64	568	151	378	252	599	151	1014	656	1831	151	13500	13500	13500	151	0.0949	no	no	771	1.9	771	1.0
1	50312000	205	208	292	151	993	656	1831	151	985	656	1831	151	166	64	568	151	368	248	576	151	1003	656	1831	151	13500	13500	13500	151	0.0949	no	no	771	1.9	771	1.0
1	50313000	205	208	292	151	963	656	1831	151	951	656	1831	151	160	52	499	151	362	248	576	151	969	656	1831	151	13500	13500	13500	151	0.0949	no	no	771	1.9	771	1.0
1	50314000	205	208	292	151	964	656	1831	151	944	648	1604	151	144	32	368	151	361	248	576	151	970	656	1831	151	13500	13500	13500	151	0.1071	no	no	775	2.0	775	1.1
1	50315000	205	208	292	151	948	648	1604	151	938	648	1604	151	127	26	299	151	355	248	576	151	955	648	1604	151	13500	13500	13500	151	0.1071	no	no	775	2.0	775	1.1
1	50316000	205	208	292	151	1000	656	1831	151	984	650	1650	151	126	26	299	151	364	248	576	151	1003	656	1831	151	13500	13500	13500	151	0.1058	no	no	775	2.0	775	1.1
1	50317000	205	208	292	151	1202	664	2357	151	1193	664	2357	151	117	24	276	151	371	248	576	151	1202	664	2357	151	13500	13500	13500	151	0.0636	no	no	775	2.0	775	1.1
1	50318000	205	208	292	151	1472	672	3277	151	1481	672	3277	151	123	24	276	151	386	248	576	151	1481	672	3277	151	13500	13500	13500	151	0.0115	no	no	775	2.0	775	1.1
1	50319000	205	208	292	151	1160	664	2357	151	1172	664	2357	151	124	24	276	151	450	292	1415	151	1214	664	2357	151	13500	13500	13500	151	0.0636	no	no	775	2.0	775	1.1
1	50320000	220	211	327	151	1077	656	1831	151	1088	658	1900	151	132	26	299	151	443	289	1346	151	1113	658	1900	151	13500	13500	13500	151	0.0889	no	no	775	2.0	775	1.1
1	50321000	220	211	327	151	1062	658	1900	151	1058	664	2357	151	159	40	430	151	425	268	863	151	1085	664	2357	151	13500	13500	13500	151	0.0636	no	no	775	2.0	775	1.1
1	50322000	220	211	327	151	1051	656	1831	151	1019	656	1831	151	174	52	499	151	400	260	690	151	1054	656	1831	151	13500	13500	13500	151	0.0949	no	no	775	2.0	775	1.1
1	50323000	205	208	292	151	1049	664	2357	151	1019	658	1900	151	174	52	499	151	381	260	690	151	1057	664	2357	151	13500	13500	13500	151	0.0889	no	no	775	2.0	775	1.1
1	50324000	205	208	292	151	1038	664	2357	151	1027	664	2357	151	187	68	591	151	385	260	690	151	1047	664	2357	151	13500	13500	13500	151	0.0636	no	no	775	2.0	775	1.1
1	50325000	205	208	292	151	993	658	1900	151	976	658	1900	151	258	94	1061	151	384	260	690	151	1003	658	1900	151	13500	13500	13500	151	0.0889	no	no	775	2.0	775	1.1
1	50326000	221	240	530	151	988	656	1831	151	950	656	1831	151	328	102	1245	151	390	260	690	151	998	656	1831	151	13500	13500	13500	151	0.0949	no	no	775	2.0	775	1.1
1	50327000	222	240	530	151	921	650	1650	151	868	650	1650	151	402	109	1383	151	385	168	682	151	930	650	1650	151	13500	13500	13500	151	0.1058	no	no	775	2.0	775	1.1
1	50328000	258	264	771	151	934	650	1650	151	846	650	1650	151	486	177	1395	151	406	176	847	151	951	656	1831	151	13500	13500	13500	151	0.1058	no	no	775	2.0	775	1.1
1	50329000	274	264	771	151	935	656	1831	151	830	648	1604	151	514	177	1395	151	387	170	709	151	952	656	1831	151	13500	13500	13500	151	0.1071	no	no	775	2.0	775	1.1
1	50330000	283	264	771	151	973	664	2357	151	852	656	1831	151	534	181	1464	151	384	168	682	151	987	664	2357	151	13500	13500	13500	151	0.0949	no	no	775	2.0	775	1.1
1	50331000	307	264	771	151	950	656	1831	151	817	648	1604	151	542	177	1395	151	377	168	682	151	960	656	1831	151	13500	13500	13500	151	0.1071	no	no	775	2.0	775	1.1
1	50332000	429	276	1047	151	1011	664	2357	151	858	650	1650	151	554	187	1610	151	389	168	682	151	1022	664	2357	151	13500	13500	13500	151	0.1058	no	no	775	2.0	775	1.1
1	50333000	551	296	1507	151	1057	664	2357	151	917	656	1831	151	535	118	1598	151	394	168	682	151	1069	664	2357	151	13500	13500	13500	151	0.0949	no	no	775	2.0	775	1.1
1	50334000	539	296	1507	151	972	656	1831	151	867	656	1831	151	441	118	1598	151	398	168	682	151	984	656	1831	151	13500	13500	13500	151	0.0949	no	no	775	2.0	775	1.1
1	50335000	551	296	1507	151	960	656	1831	151	865	656	1831	151	382	112	1452	151	399	168	682	151	972	656	1831	151	13500	13500	13500	151	0.0949	no	no	775	2.0	775	1.1
1	50336000	580	282	1185	151	880	648	1604	151	858	648	1604	151	240	92	1015	151	399	168	682	151	910	650	1650	151	13500	13500	13500	151	0.1071	no	no	775	2.0	775	1.1
1	50337000	620	288	1323	151	866	642	1466	151	870	648	1604	151	196	78	697	151	406	168	682	151	895	648	1604	151	13500	13500	13500	151	0.1071	no	no	775	2.0	775	1.1
1	50338000	629	288	1323	151	862	640	1420	151	875	648	1604	151	183	56	522	151	420	168	682	151	891	648	1604	151	13500	13500	13500	151	0.1071	no	no	775	2.0	775	1.1
1	50339000	638	288	1323	151	861	642	1466	151	891	648	1604	151	160	29	334	151	455	270	909	151	897	648	1604	151	13500	13500	13500	151	0.1071	no	no	775	2.0	775	1.1
1	50340000	742	298	1553	151	952	650	1650	151	1028	664	2357	151	161	32	368	151	527	289	1346	151	1034	664	2357	151	13500	13500	13500	151	0.0636	no	no	775	2.0	775	1.1
1	50341000	803	313	1962	151	1011	664	2357	151	1109	664	2357	151	159	29	334	151	562	302	1630	151	1115	664	2357	151	13500	13500	13500	151	0.0636	no	no	775	2.0	775	1.1
1	50342000	892	313	1962	151	1111	664	2357	151	1222	664	2357	151	159	32	368	151	582	306	1728	151	1228	664	2357	151	13500	13500	13500	151	0.0636	no	no	775	2.0	775	1.1
1	50343000	889	313	1962	151	1098	664	2357	151	1203	664	2357	151	153	32	368	151	563	302	1630	151	1210	664	2357	151	13500	13500	13500	151	0.0636	no	no	775	2.0	775	1.1
1	50344000	896	313	1962	151	1130	664	2357	151	1200	664	2357	151	182	46	464	151	553	289	1346	151	1217	664	2357	151	13500	13500	13500	151	0.0636	no	no	775	2.0	775	1.1
1	50345000	899	313	1962	151	1152	664	2357	151	1187	664	2357	151	180	46	464	151	535	289	1346	151	1221	664	2357	151	13500	13500	13500	151	0.0636	no	no	775	2.0	775	1.1
1	50346000	877	313	1962	151	1100	664	2357	151	1113	664	2357	151	177	46	465	151	508	289	1346	151	1142	664	2357	151	13500	13500	13500	151	0.0636	no	no	775	2.0	775	1.1
1	50347000	899	313	1962	151	1106	664	2357	151	1136	664	2357	151	184	46	465	151	495	284	1231	151	1166	666	2587	151	13500	13500	13500	151	0.0636	no	no	775	2.0	775	1.1
1	50348000	819	313	1962	151	1035	664	2357	151	1063	664	2357	151	182	46	465	151	492	276	1047	151	1092	664	2357	151	13500	13500	13500	151	0.0636	no	no	775	2.0	775	1.1
1	50349000	741	298	1553	151	919	656	1831	151	925	650	1650	151	164	46	465	151	443	247	905	151	943	656	1831	151	13500	13500	13500	151	0.1058	no	no	775	2.0	775	1.1
1	50350000	741	296	1507	151	903	648	1604	151	921	648	1604	151	146	32	368	151	435	247	905	151	927	648	1604	151	13500	13500	13500	151	0.1071	no	no	775	2.0	775	1.1
1	50351000	740	296	1507	151	917	650	1650	151	934	650	1650	151	146	32	368	151	434	245	859	151	940	650	1650	151	13500	13500	13500	151	0.1058	no	no	775	2.0	775	1.1
1	50352000	769	298	1553	151	944	656	1831	151	966	656	1831	151	145	32	368	151	432	245	859	151	972	656	1831	151	13500	13500	13500	151	0.0949	no	no	775	2.0	775	1.1
1	50353000	872	313	1962	151	1026	664	2357	151	1039	664	2357	151	139	28	322	151	390	170	709	151	1039	664	2357	151	13500	13500	13500	151	0.0636	no	no	1946	75.7	1946	72.9
1	50354000	700	293	1438	151	883	645	1535	151	889	645	1535	151	138	28	322	151	346	168	682	151	889	645	1535	151	13500	13500	13500	151	0.1070	no	no	1946	75.7	1946	72.9
1	50355000	621	282	1185	151	840	640	1420	151	846	640	1420	151	136	28	322	151	332	168	682	151	846	640	1420	151	13500	13500	13500	151	0.1011	no	no	1946	75.7	1946	72.9
1	50356000	557	272	955	151	795	634	1282	151	799	634	1282	151	133	25	287	151	298	160	595	151	799	634	1282	151	13500	13500	13500	151	0.0845	no	no	1946	75.7	1946	72.9
1	50357000	525	272	955	151	785	626	1098	151	785	626	1098	151	133	25	287	151	287	138	469	151	785	626	1098	151	13500	13500	13500	151	0.0000	no	no	1654	61.4	1654	57.1
1	50358000	499	272	955	151	760	624	1052	151	760	624	1052	151	128	24	276	151	287	138	469	151	760	624	1052	151	13500	13500	13500	151	0.0000	no	no	1654	61.4	1654	57.1
1	50359000	483	264	771	151	748	624	1052	151	751	624	1052	151	129	24	276	151	288	138	469	151	751	624	1052	151	13500	13500	13500	151	0.0000	no	no	1654	61.4	1654	57.1
1	50360000	462	264	771	151	744	624	1052	151	750	624	1052	151	129	24	276	151	296	156	572	151	750	624	1052	151	13500	13500	13500	151	0.0000	no	no	1416	43.1	1416	37.7
1	50361000	464	264	771	151	744	624	1052	151	750	624	1052	151	131	24	276	151	296	156	572	151	750	624	1052	151	13500	13500	13500	151	0.0000	no	no	1416	43.1	1416	37.7
1	50362000	459	264	771	151	737	618	914	151	743	624	1052	151	126	24	276	151	296	156	572	151	743	624	1052	151	13500	13500	13500	151	0.0685	no	no	1416	43.1	1416	37.7
1	50363000	460	264	771	151	740	624	1052	151	754	624	1052	151	124	24	276	151	296	156	572	151	754	624	1052	151	13500	13500	13500	151	0.0000	no	no	1416	43.1	1416	37.7
1	50364000	494	264	771	151	763	626	1098	151	774	626	1098	151	124	24	276	151	298	156	572	151	774	626	1098	151	13500	13500	13500	151	0.0000	no	no	1416	43.1	1416	37.7
1	50365000	498	266	817	151	765	632	1236	151	776	632	1236	151	123	18	207	151	295	156	572	151	776	632	1236	151	13500	13500	13500	151	0.0765	no	no	1416	43.1	1416	37.7
1	50366000	565	305	1691	151	830	656	1831	151	837	656	1831	151	123	18	207	151	288	156	572	151	837	656	1831	151	13500	13500	13500	151	0.0949	no	no	1416	43.1	1416	37.7
1	50367000	513	288	1323	151	823	656	1831	151	826	656	1831	151	123	18	207	151	272	156	572	151	826	656	1831	151	13500	13500	13500	151	0.0949	no	no	1416	43.1	1416	37.7
1	50368000	514	288	1323	151	844	656	1831	151	847	656	1831	151	123	18	207	151	262	132	434	151	847	656	1831	151	13500	13500	13500	151	0.0949	no	no	1416	43.1	1416	37.7
1	50369000	478	272	955	151	821	640	1420	151	824	640	1420	151	121	16	184	151	257	132	434	151	824	640	1420	151	13500	13500	13500	151	0.1011	no	no	1416	43.1	1416	37.7
1	50370000	468	272	955	151	797	640	1420	151	800	640	1420	151	121	16	184	151	250	132	434	151	800	640	1420	151	13500	13500	13500	151	0.1011	no	no	717	1.0	717	0.5
1	50371000	462	264	771	151	766	632	1236	151	766	632	1236	151	115	16	184	151	248	132	434	151	766	632	1236	151	13500	13500	13500	151	0.0765	no	no	717	1.0	717	0.5
1	50372000	480	272	955	151	767	626	1098	151	767	626	1098	151	117	16	184	151	239	132	434	151	767	626	1098	151	13500	13500	13500	151	0.0000	no	no	717	1.0	717	0.5
1	50373000	492	272	955	151	775	632	1236	151	775	632	1236	151	120	18	207	151	229	132	434	151	775	632	1236	151	13500	13500	13500	151	0.0765	no	no	717	1.0	717	0.5
1	50374000	486	272	955	151	774	632	1236	151	774	632	1236	151	120	18	207	151	225	132	434	151	774	632	1236	151	13500	13500	13500	151	0.0765	no	no	717	1.0	717	0.5
1	50375000	474	272	955	151	761	632	1236	151	761	632	1236	151	115	16	184	151	218	126	398	151	761	632	1236	151	13500	13500	13500	151	0.0765	no	no	1244	28.8	1244	22.6
1	50376000	482	272	955	151	756	624	1052	151	758	624	1052	151	116	16	184	151	213	121	342	151	758	624	1052	151	13500	13500	13500	151	0.0000	no	no	1244	28.8	1244	22.6
1	50377000	487	272	955	151	769	632	1236	151	771	632	1236	151	118	16	184	151	212	121	342	151	771	632	1236	151	13500	13500	13500	151	0.0765	no	no	1244	28.8	1244	22.6
1	50378000	488	272	955	151	788	632	1236	151	788	632	1236	151	120	18	207	151	203	120	330	151	788	632	1236	151	13500	13500	13500	151	0.0765	no	no	1244	28.8	1244	22.6
1	50379000	509	274	1001	151	824	648	1604	151	807	648	1604	151	122	24	276	151	202	120	330	151	825	648	1604	151	13500	13500	13500	151	0.1071	no	no	1244	28.8	1244	22.6
1	50380000	518	272	955	151	817	642	1466	151	809	634	1282	151	127	24	276	151	201	120	330	151	819	642	1466	151	13500	13500	13500	151	0.0845	no	no	1244	28.8	1244	22.6
1	50381000	526	272	955	151	903	658	1900	151	890	658	1900	151	127	24	276	151	198	120	330	151	904	658	1900	151	13500	13500	13500	151	0.0889	no	no	1244	28.8	1244	22.6
1	50382000	502	274	1001	151	879	648	1604	151	867	648	1604	151	127	24	276	151	195	28	322	151	881	648	1604	151	13500	13500	13500	151	0.1071	no	no	1244	28.8	1244	22.6
1	50383000	541	284	1231	151	973	664	2357	151	968	664	2357	151	127	24	276	151	200	32	368	151	974	664	2357	151	13500	13500	13500	151	0.0636	no	no	1244	28.8	1244	22.6
1	50384000	555	305	1696	151	1026	664	2357	151	1024	664	2357	151	141	26	299	151	196	28	322	151	1030	664	2357	151	13500	13500	13500	151	0.0636	no	no	1244	28.8	1244	22.6
1	50385000	523	298	1553	151	1019	664	2357	151	1013	664	2357	151	141	26	299	151	191	28	322	151	1023	664	2357	151	13500	13500	13500	151	0.0636	no	no	1244	28.8	1244	22.6
1	50386000	530	298	1553	151	991	656	1831	151	989	656	1831	151	137	24	276	151	191	28	322	151	997	656	1831	151	13500	13500	13500	151	0.0949	no	no	1244	28.8	1244	22.6
1	50387000	471	256	644	151	978	656	1831	151	977	656	1831	151	136	24	276	151	189	28	322	151	984	656	1831	151	13500	13500	13500	151	0.0949	no	no	1244	28.8	1244	22.6
1	50388000	453	256	644	151	1017	664	2357	151	1016	664	2357	151	138	24	276	151	185	28	322	151	1023	664	2357	151	13500	13500	13500	151	0.0636	no	no	915	7.3	915	4.3
1	50389000	461	256	644	151	968	656	1831	151	977	656	1831	151	138	24	276	151	188	25	287	151	978	656	1831	151	13500	13500	13500	151	0.0949	no	no	915	7.3	915	4.3
1	50390000	495	280	1139	151	932	656	1831	151	942	656	1831	151	138	24	276	151	185	25	287	151	942	656	1831	151	13500	13500	13500	151	0.0949	no	no	915	7.3	915	4.3
1	50391000	513	288	1323	151	872	650	1650	151	881	650	1650	151	136	24	276	151	183	25	287	151	881	650	1650	151	13500	13500	13500	151	0.1058	no	no	915	7.3	915	4.3
1	50392000	505	282	1185	151	861	650	1650	151	870	650	1650	151	138	24	276	151	188	28	322	151	870	650	1650	151	13500	13500	13500	151	0.1058	no	no	915	7.3	915	4.3
1	50393000	541	282	1185	151	879	650	1650	151	885	650	1650	151	138	24	276	151	193	32	368	151	885	650	1650	151	13500	13500	13500	151	0.1058	no	no	915	7.3	915	4.3
1	50394000	597	288	1323	151	883	648	1604	151	890	648	1604	151	129	24	276	151	193	32	368	151	890	648	1604	151	13500	13500	13500	151	0.1071	no	no	915	7.3	915	4.3
1	50395000	629	288	1323	151	890	642	1466	151	897	642	1466	151	129	24	276	151	202	32	368	151	897	642	1466	151	13500	13500	13500	151	0.1043	no	no	915	7.3	915	4.3
1	50396000	640	290	1369	151	891	648	1604	151	897	648	1604	151	131	24	276	151	203	32	368	151	897	648	1604	151	13500	13500	13500	151	0.1071	no	no	915	7.3	915	4.3
1	50397000	650	288	1323	151	924	648	1604	151	920	648	1604	151	131	24	276	151	203	32	368	151	926	648	1604	151	13500	13500	13500	151	0.1071	no	no	915	7.3	915	4.3
1	50398000	704	290	1369	151	943	648	1604	151	946	648	1604	151	132	24	276	151	209	32	368	151	946	648	1604	151	13500	13500	13500	151	0.1071	no	no	915	7.3	915	4.3
1	50399000	753	305	1691	151	1044	658	1900	151	1044	658	1900	151	125	18	207	151	211	32	368	151	1044	658	1900	151	13500	13500	13500	151	0.0889	no	no	915	7.3	915	4.3
1	50400000	829	307	1755	151	1059	664	2357	151	1060	664	2357	151	125	18	207	151	223	40	430	151	1060	664	2357	151	13500	13500	13500	151	0.0636	no	no	915	7.3	915	4.3
1	50401000	1635	390	2854	151	1838	967	3417	151	1835	967	3417	151	201	84	831	151	179	40	430	151	1838	967	3417	151	13500	13500	13500	151	0.0000	no	no	843	4.0	843	2.2
1	50402000	898	402	1986	151	1254	672	3277	151	1255	672	3277	151	123	18	207	151	226	40	430	151	1255	672	3277	151	13500	13500	13500	151	0.0115	no	no	843	4.0	843	2.2
1	50403000	923	402	1986	151	1305	664	2357	151	1305	664	2357	151	126	18	207	151	229	109	433	151	1305	664	2357	151	13500	13500	13500	151	0.0636	no	no	843	4.0	843	2.2
1	50404000	877	402	1986	151	1260	664	2357	151	1260	664	2357	151	126	18	207	151	225	109	433	151	1260	664	2357	151	13500	13500	13500	151	0.0636	no	no	843	4.0	843	2.2
1	50405000	1077	313	1962	151	1468	813	2437	151	1464	813	2437	151	165	40	430	151	187	46	465	151	1468	813	2437	151	13500	13500	13500	151	0.0115	no	no	843	4.0	843	2.2
1	50406000	683	305	1691	151	1181	664	2357	151	1181	664	2357	151	130	24	276	151	228	109	433	151	1181	664	2357	151	13500	13500	13500	151	0.0636	no	no	843	4.0	843	2.2
1	50407000	540	280	1139	151	1132	658	1900	151	1132	658	1900	151	145	24	276	151	228	109	433	151	1132	658	1900	151	13500	13500	13500	151	0.0889	no	no	843	4.0	843	2.2
1	50408000	676	296	1507	151	1156	750	1849	151	1154	750	1849	151	175	40	430	151	183	32	368	151	1156	750	1849	151	13500	13500	13500	151	0.0733	no	no	843	4.0	843	2.2
1	50409000	529	272	955	151	999	648	1604	151	1001	648	1604	151	144	24	276	151	248	109	433	151	1001	648	1604	151	13500	13500	13500	151	0.1071	no	no	843	4.0	843	2.2
1	50410000	592	380	1339	151	1044	656	1831	151	1045	656	1831	151	146	26	299	151	257	117	479	151	1045	656	1831	151	13500	13500	13500	151	0.0949	no	no	843	4.0	843	2.2
1	50411000	669	296	1507	151	1160	800	1924	151	1160	800	1924	151	184	60	545	151	214	68	591	151	1160	800	1924	151	13500	13500	13500	151	0.0527	no	no	843	4.0	843	2.2
1	50412000	615	380	1339	151	1079	664	2357	151	1072	664	2357	151	155	32	368	151	263	117	479	151	1080	664	2357	151	13500	13500	13500	151	0.0636	no	no	843	4.0	843	2.2
1	50413000	599	380	1339	151	1053	658	1900	151	1045	658	1900	151	154	32	368	151	256	109	433	151	1053	658	1900	151	13500	13500	13500	151	0.0889	no	no	843	4.0	843	2.2
1	50414000	605	382	1385	151	1020	656	1831	151	1015	656	1831	151	161	32	368	151	262	109	433	151	1023	656	1831	151	13500	13500	13500	151	0.0949	no	no	843	4.0	843	2.2
1	50415000	641	288	1323	151	1149	796	1855	151	1170	796	1855	151	164	40	430	151	328	96	1107	151	1170	796	1855	151	13500	13500	13500	151	0.0636	no	no	843	4.0	843	2.2
1	50416000	633	376	1247	151	1056	656	1831	151	1044	656	1831	151	162	32	368	151	267	109	433	151	1058	656	1831	151	13500	13500	13500	151	0.0949	no	no	843	4.0	843	2.2
1	50417000	552	372	1155	151	1079	656	1831	151	1066	656	1831	151	165	32	368	151	270	109	433	151	1079	656	1831	151	13500	13500	13500	151	0.0949	no	no	843	4.0	843	2.2
1	50418000	583	280	1139	151	1115	796	1855	151	1115	796	1855	151	165	40	430	151	290	156	572	151	1115	796	1855	151	13500	13500	13500	151	0.0636	no	no	843	4.0	843	2.2
1	50419000	525	364	971	151	1083	656	1831	151	1083	656	1831	151	164	32	368	151	289	111	445	151	1083	656	1831	151	13500	13500	13500	151	0.0949	no	no	843	4.0	843	2.2
1	50420000	531	280	1139	151	1082	796	1855	151	1082	796	1855	151	157	40	430	151	283	124	376	151	1082	796	1855	151	13500	13500	13500	151	0.0636	no	no	843	4.0	843	2.2
1	50421000	516	280	1139	151	1053	784	1666	151	1053	784	1666	151	157	40	430	151	282	124	376	151	1053	784	1666	151	13500	13500	13500	151	0.0889	no	no	843	4.0	843	2.2
1	50422000	520	364	971	151	1177	796	1855	151	1177	796	1855	151	154	32	368	151	293	103	398	151	1177	796	1855	151	13500	13500	13500	151	0.0636	no	no	843	4.0	843	2.2
1	50423000	498	274	1001	151	1188	800	1924	151	1188	800	1924	151	155	40	430	151	285	124	376	151	1188	800	1924	151	13500	13500	13500	151	0.0527	no	no	843	4.0	843	2.2
1	50424000	462	348	652	151	1254	813	2437	151	1254	813	2437	151	148	32	368	151	298	109	433	151	1254	813	2437	151	13500	13500	13500	151	0.0115	no	no	843	4.0	843	2.2
1	50425000	428	248	576	151	1227	813	2437	151	1227	813	2437	151	148	32	368	151	298	109	433	151	1227	813	2437	151	13500	13500	13500	151	0.0115	no	no	843	4.0	843	2.2
1	50426000	449	256	644	151	1124	656	1831	151	1110	656	1831	151	203	94	1061	151	283	124	376	151	1124	656	1831	151	13500	13500	13500	151	0.0949	no	no	843	4.0	843	2.2
1	50427000	421	248	576	151	1177	796	1855	151	1177	796	1855	151	147	32	368	151	294	109	433	151	1177	796	1855	151	13500	13500	13500	151	0.0636	no	no	707	0.9	707	0.4
1	50428000	461	256	644	151	1114	656	1831	151	1114	656	1831	151	115	24	276	151	279	124	376	151	1114	656	1831	151	13500	13500	13500	151	0.0949	no	no	707	0.9	707	0.4
1	50429000	495	272	955	151	1011	656	1831	151	1011	656	1831	151	116	24	276	151	276	124	376	151	1011	656	1831	151	13500	13500	13500	151	0.0949	no	no	707	0.9	707	0.4
1	50430000	516	288	1323	151	987	656	1831	151	987	656	1831	151	116	24	276	151	277	124	376	151	987	656	1831	151	13500	13500	13500	151	0.0949	no	no	707	0.9	707	0.4
1	50431000	434	254	621	151	1134	796	1855	151	1134	796	1855	151	138	29	334	151	284	124	376	151	1134	796	1855	151	13500	13500	13500	151	0.0636	no	no	707	0.9	707	0.4
1	50432000	433	254	621	151	1058	656	1831	151	1058	656	1831	151	136	29	334	151	286	124	376	151	1058	656	1831	151	13500	13500	13500	151	0.0949	no	no	707	0.9	707	0.4
1	50433000	437	264	771	151	954	650	1650	151	954	650	1650	151	135	29	334	151	282	124	376	151	954	650	1650	151	13500	13500	13500	151	0.1058	no	no	707	0.9	707	0.4
1	50434000	433	254	621	151	877	648	1604	151	877	648	1604	151	133	29	334	151	283	124	376	151	877	648	1604	151	13500	13500	13500	151	0.1071	no	no	707	0.9	707	0.4
1	50435000	432	248	576	151	828	632	1236	151	828	632	1236	151	133	29	334	151	281	124	376	151	828	632	1236	151	13500	13500	13500	151	0.0765	no	no	707	0.9	707	0.4
1	50436000	439	256	644	151	835	634	1282	151	835	634	1282	151	133	29	334	151	280	124	376	151	835	634	1282	151	13500	13500	13500	151	0.0845	no	no	707	0.9	707	0.4
1	50437000	439	256	644	151	783	626	1098	151	783	626	1098	151	126	29	334	151	283	124	376	151	783	626	1098	151	13500	13500	13500	151	0.0000	no	no	707	0.9	707	0.4
1	50438000	440	256	644	151	764	626	1098	151	764	626	1098	151	117	29	334	151	280	124	376	151	764	626	1098	151	13500	13500	13500	151	0.0000	no	no	707	0.9	707	0.4
1	50439000	449	256	644	151	762	626	1098	151	762	626	1098	151	116	29	334	151	282	124	376	151	762	626	1098	151	13500	13500	13500	151	0.0000	no	no	707	0.9	707	0.4
1	50440000	452	256	644	151	770	626	1098	151	781	634	1282	151	116	29	334	151	302	134	446	151	781	634	1282	151	13500	13500	13500	151	0.0266	no	no	707	0.9	707	0.4
1	50441000	463	258	667	151	753	624	1052	151	764	632	1236	151	114	29	334	151	305	134	446	151	764	632	1236	151	13500	13500	13500	151	0.0253	no	no	707	0.9	707	0.4
1	50442000	456	258	667	151	728	618	914	151	737	624	1052	151	114	29	334	151	304	134	446	151	737	624	1052	151	13500	13500	13500	151	0.0685	no	no	707	0.9	707	0.4
1	50443000	456	258	667	151	734	618	914	151	743	624	1052	151	114	29	334	151	302	134	446	151	743	624	1052	151	13500	13500	13500	151	0.0685	no	no	707	0.9	707	0.4
1	50444000	466	258	667	151	739	616	868	151	739	616	868	151	113	29	334	151	289	193	382	151	739	616	868	151	13500	13500	13500	151	0.0224	no	no	707	0.9	707	0.4
1	50445000	505	266	817	151	768	624	1052	151	768	624	1052	151	113	29	334	151	289	193	382	151	768	624	1052	151	13500	13500	13500	151	0.0000	no	no	707	0.9	707	0.4
1	50446000	530	358	833	151	771	626	1098	151	771	626	1098	151	113	29	334	151	293	193	382	151	771	626	1098	151	13500	13500	13500	151	0.0000	no	no	707	0.9	707	0.4
1	50447000	548	364	971	151	770	626	1098	151	770	626	1098	151	101	16	184	151	293	193	382	151	770	626	1098	151	13500	13500	13500	151	0.0000	no	no	707	0.9	707	0.4
1	50448000	542	356	787	151	763	624	1052	151	763	624	1052	151	102	16	184	151	293	193	382	151	763	624	1052	151	13500	13500	13500	151	0.0000	no	no	707	0.9	707	0.4
1	50449000	535	356	787	151	759	624	1052	151	759	624	1052	151	102	16	184	151	291	193	382	151	759	624	1052	151	13500	13500	13500	151	0.0000	no	no	707	0.9	707	0.4
1	50450000	586	364	971	151	789	632	1236	151	789	632	1236	151	102	16	184	151	292	193	382	151	789	632	1236	151	13500	13500	13500	151	0.0765	no	no	707	0.9	707	0.4
1	50451000	563	356	787	151	764	624	1052	151	764	624	1052	151	102	16	184	151	292	124	376	151	764	624	1052	151	13500	13500	13500	151	0.0000	no	no	707	0.9	707	0.4
1	50452000	568	358	833	151	768	624	1052	151	768	624	1052	151	102	16	184	151	296	126	400	151	768	624	1052	151	13500	13500	13500	151	0.0000	no	no	707	0.9	707	0.4
1	50453000	573	364	971	151	775	626	1098	151	775	626	1098	151	101	16	184	151	297	218	404	151	775	626	1098	151	13500	13500	13500	151	0.0000	no	no	707	0.9	707	0.4
1	50454000	583	366	1017	151	781	632	1236	151	781	632	1236	151	101	16	184	151	297	218	404	151	781	632	1236	151	13500	13500	13500	151	0.0765	no	no	707	0.9	707	0.4
1	50455000	676	432	1171	151	830	632	1236	151	830	632	1236	151	103	16	184	151	309	216	384	151	830	632	1236	151	13500	13500	13500	151	0.0765	no	no	707	0.9	707	0.4
1	50456000	595	282	1185	151	809	634	1282	151	809	634	1282	151	100	16	184	151	298	201	437	151	809	634	1282	151	13500	13500	13500	151	0.0845	no	no	707	0.9	707	0.4
1	50457000	698	434	1263	151	853	648	1604	151	865	648	1604	151	99	16	184	151	340	260	690	151	866	648	1604	151	13500	13500	13500	151	0.1071	no	no	707	0.9	707	0.4
1	50458000	609	288	1323	151	826	640	1420	151	826	640	1420	151	113	32	368	151	298	132	434	151	826	640	1420	151	13500	13500	13500	151	0.1011	no	no	707	0.9	707	0.4
1	50459000	550	272	955	151	786	632	1236	151	786	632	1236	151	117	32	368	151	305	132	434	151	786	632	1236	151	13500	13500	13500	151	0.0765	no	no	707	0.9	707	0.4
1	50460000	557	272	955	151	803	632	1236	151	803	632	1236	151	117	32	368	151	306	132	434	151	803	632	1236	151	13500	13500	13500	151	0.0765	no	no	707	0.9	707	0.4
1	50461000	573	272	955	151	850	648	1604	151	850	648	1604	151	120	32	368	151	306	132	434	151	850	648	1604	151	13500	13500	13500	151	0.1071	no	no	707	0.9	707	0.4
1	50462000	563	272	955	151	866	656	1831	151	866	656	1831	151	108	24	276	151	305	132	434	151	866	656	1831	151	13500	13500	13500	151	0.0949	no	no	707	0.9	707	0.4
1	50463000	569	272	955	151	840	642	1466	151	917	656	1831	151	111	24	276	151	400	186	1077	151	917	656	1831	151	13500	13500	13500	151	0.0949	no	no	707	0.9	707	0.4
1	50464000	664	433	1217	151	891	650	1650	151	891	650	1650	151	99	16	184	151	317	216	384	151	891	650	1650	151	13500	13500	13500	151	0.1058	no	no	707	0.9	707	0.4
1	50465000	611	282	1185	151	909	656	1831	151	956	656	1831	151	111	24	276	151	389	186	1077	151	956	656	1831	151	13500	13500	13500	151	0.0949	no	no	707	0.9	707	0.4
1	50466000	617	282	1185	151	876	645	1535	151	904	656	1831	151	111	24	276	151	381	184	1031	151	905	656	1831	151	13500	13500	13500	151	0.0949	no	no	707	0.9	707	0.4
1	50467000	601	274	1001	151	857	634	1282	151	879	645	1535	151	111	24	276	151	369	178	893	151	883	645	1535	151	13500	13500	13500	151	0.1070	no	no	707	0.9	707	0.4
1	50468000	562	272	955	151	836	632	1236	151	854	640	1420	151	113	24	276	151	373	178	893	151	862	640	1420	151	13500	13500	13500	151	0.1011	no	no	707	0.9	707	0.4
1	50469000	567	264	771	151	791	624	1052	151	792	624	1052	151	99	16	184	151	306	193	382	151	793	624	1052	151	13500	13500	13500	151	0.0000	no	no	707	0.9	707	0.4
1	50470000	560	264	771	151	797	624	1052	151	798	624	1052	151	99	16	184	151	306	193	382	151	799	624	1052	151	13500	13500	13500	151	0.0000	no	no	707	0.9	707	0.4
1	50471000	479	266	817	151	842	636	1328	151	813	632	1236	151	110	24	276	151	317	160	595	151	842	636	1328	151	13500	13500	13500	151	0.0765	no	no	707	0.9	707	0.4
1	50472000	554	264	771	151	834	640	1420	151	838	640	1420	151	99	16	184	151	304	193	382	151	838	640	1420	151	13500	13500	13500	151	0.1011	no	no	707	0.9	707	0.4
1	50473000	455	264	771	151	848	648	1604	151	827	642	1466	151	107	24	276	151	316	168	682	151	849	648	1604	151	13500	13500	13500	151	0.1043	no	no	707	0.9	707	0.4
1	50474000	478	272	955	151	879	648	1604	151	858	648	1604	151	107	24	276	151	308	168	682	151	881	648	1604	151	13500	13500	13500	151	0.1071	no	no	707	0.9	707	0.4
1	50475000	558	366	1017	151	903	656	1831	151	908	656	1831	151	95	16	184	151	302	193	382	151	908	656	1831	151	13500	13500	13500	151	0.0949	no	no	707	0.9	707	0.4
1	50476000	553	360	879	151	944	656	1831	151	945	656	1831	151	103	16	184	151	300	124	376	151	946	656	1831	151	13500	13500	13500	151	0.0949	no	no	707	0.9	707	0.4
1	50477000	532	356	787	151	968	656	1831	151	968	656	1831	151	103	16	184	151	300	124	376	151	970	656	1831	151	13500	13500	13500	151	0.0949	no	no	707	0.9	707	0.4
1	50478000	395	240	530	151	961	656	1831	151	961	656	1831	151	108	24	276	151	297	156	572	151	961	656	1831	151	13500	13500	13500	151	0.0949	no	no	707	0.9	707	0.4
1	50479000	392	240	530	151	905	640	1420	151	905	640	1420	151	108	24	276	151	302	156	572	151	905	640	1420	151	13500	13500	13500	151	0.1011	no	no	707	0.9	707	0.4
1	50480000	408	256	644	151	952	648	1604	151	952	648	1604	151	107	24	276	151	301	156	572	151	952	648	1604	151	13500	13500	13500	151	0.1071	no	no	707	0.9	707	0.4
1	50481000	408	256	644	151	957	648	1604	151	957	648	1604	151	107	24	276	151	298	156	572	151	957	648	1604	151	13500	13500	13500	151	0.1071	no	no	707	0.9	707	0.4
1	50482000	424	256	644	151	979	650	1650	151	979	650	1650	151	107	24	276	151	298	156	572	151	979	650	1650	151	13500	13500	13500	151	0.1058	no	no	707	0.9	707	0.4
1	50483000	417	256	644	151	968	642	1466	151	968	642	1466	151	113	24	276	151	296	156	572	151	968	642	1466	151	13500	13500	13500	151	0.1043	no	no	707	0.9	707	0.4
1	50484000	424	256	644	151	916	640	1420	151	916	640	1420	151	120	28	322	151	293	156	572	151	916	640	1420	151	13500	13500	13500	151	0.1011	no	no	707	0.9	707	0.4
1	50485000	476	248	576	151	1010	734	1616	151	1010	734	1616	151	104	16	184	151	302	193	382	151	1010	734	1616	151	13500	13500	13500	151	0.0997	no	no	707	0.9	707	0.4
1	50486000	475	248	576	151	1035	780	1620	151	1035	780	1620	151	104	16	184	151	303	124	376	151	1035	780	1620	151	13500	13500	13500	151	0.0949	no	no	707	0.9	707	0.4
1	50487000	476	248	576	151	1079	780	1620	151	1083	780	1620	151	111	24	276	151	309	124	376	151	1083	780	1620	151	13500	13500	13500	151	0.0949	no	no	707	0.9	707	0.4
1	50488000	475	248	576	151	1080	734	1616	151	1080	734	1616	151	111	24	276	151	302	124	376	151	1080	734	1616	151	13500	13500	13500	151	0.0997	no	no	831	3.5	831	2.0
1	50489000	430	256	644	151	1105	784	1666	151	1107	784	1666	151	120	26	299	151	283	156	572	151	1107	784	1666	151	13500	13500	13500	151	0.0889	no	no	831	3.5	831	2.0
1	50490000	479	248	576	151	1244	750	1849	151	1244	750	1849	151	107	24	276	151	304	193	382	151	1244	750	1849	151	13500	13500	13500	151	0.0733	no	no	831	3.5	831	2.0
1	50491000	493	258	667	151	1311	796	1855	151	1311	796	1855	151	106	24	276	151	304	193	382	151	1311	796	1855	151	13500	13500	13500	151	0.0636	no	no	831	3.5	831	2.0
1	50492000	498	264	771	151	1351	980	1879	151	1351	980	1879	151	106	24	276	151	304	193	382	151	1351	980	1879	151	13500	13500	13500	151	0.0115	no	no	831	3.5	831	2.0
1	50493000	506	264	771	151	1454	950	2498	151	1454	950	2498	151	113	18	207	151	308	193	382	151	1454	950	2498	151	13500	13500	13500	151	0.0000	no	no	831	3.5	831	2.0
1	50494000	503	264	771	151	1446	950	2498	151	1446	950	2498	151	113	18	207	151	313	216	384	151	1446	950	2498	151	13500	13500	13500	151	0.0000	no	no	831	3.5	831	2.0
1	50495000	503	264	771	151	1421	950	2498	151	1421	950	2498	151	113	18	207	151	315	216	384	151	1421	950	2498	151	13500	13500	13500	151	0.0000	no	no	831	3.5	831	2.0
1	50496000	545	288	1323	151	1336	796	1855	151	1336	796	1855	151	128	32	368	151	296	156	572	151	1336	796	1855	151	13500	13500	13500	151	0.0636	no	no	831	3.5	831	2.0
1	50497000	548	288	1323	151	1369	796	1855	151	1369	796	1855	151	137	32	368	151	298	156	572	151	1369	796	1855	151	13500	13500	13500	151	0.0636	no	no	831	3.5	831	2.0
1	50498000	546	288	1323	151	1471	800	1924	151	1471	800	1924	151	136	32	368	151	302	156	572	151	1471	800	1924	151	13500	13500	13500	151	0.0527	no	no	831	3.5	831	2.0
1	50499000	505	256	644	151	1597	996	2518	151	1597	996	2518	151	113	24	276	151	317	216	384	151	1597	996	2518	151	13500	13500	13500	151	0.0000	no	no	831	3.5	831	2.0
1	50500000	513	258	667	151	1591	1134	2578	151	1591	1134	2578	151	113	24	276	151	316	216	384	151	1591	1134	2578	151	13500	13500	13500	151	0.0000	no	no	831	3.5	831	2.0
1	50501000	506	256	644	151	1717	1150	3498	151	1717	1150	3498	151	113	24	276	151	316	216	384	151	1717	1150	3498	151	13500	13500	13500	151	0.0000	no	no	831	3.5	831	2.0
1	50502000	519	348	652	151	1689	996	2518	151	1689	996	2518	151	114	24	276	151	313	216	384	151	1689	996	2518	151	13500	13500	13500	151	0.0000	no	no	831	3.5	831	2.0
1	50503000	540	356	787	151	1462	950	2498	151	1462	950	2498	151	110	18	207	151	314	216	384	151	1462	950	2498	151	13500	13500	13500	151	0.0000	no	no	831	3.5	831	2.0
1	50504000	541	356	787	151	1374	813	2437	151	1374	813	2437	151	110	18	207	151	315	216	384	151	1374	813	2437	151	13500	13500	13500	151	0.0115	no	no	831	3.5	831	2.0
1	50505000	529	350	675	151	1323	800	1924	151	1323	800	1924	151	110	18	207	151	318	216	384	151	1323	800	1924	151	13500	13500	13500	151	0.0527	no	no	831	3.5	831	2.0
1	50506000	527	350	675	151	1283	800	1924	151	1283	800	1924	151	114	18	207	151	316	216	384	151	1283	800	1924	151	13500	13500	13500	151	0.0527	no	no	831	3.5	831	2.0
1	50507000	527	350	675	151	1255	813	2437	151	1255	813	2437	151	113	18	207	151	315	216	384	151	1255	813	2437	151	13500	13500	13500	151	0.0115	no	no	831	3.5	831	2.0
1	50508000	529	350	675	151	1210	784	1666	151	1210	784	1666	151	112	16	184	151	317	216	384	151	1210	784	1666	151	13500	13500	13500	151	0.0889	no	no	831	3.5	831	2.0
1	50509000	521	342	591	151	1181	780	1620	151	1181	780	1620	151	110	16	184	151	316	216	384	151	1181	780	1620	151	13500	13500	13500	151	0.0949	no	no	831	3.5	831	2.0
1	50510000	522	340	580	151	1167	780	1620	151	1167	780	1620	151	110	16	184	151	317	216	384	151	1167	780	1620	151	13500	13500	13500	151	0.0949	no	no	831	3.5	831	2.0
1	50511000	522	340	580	151	1223	796	1855	151	1223	796	1855	151	110	16	184	151	318	216	384	151	1223	796	1855	151	13500	13500	13500	151	0.0636	no	no	831	3.5	831	2.0
1	50512000	525	340	580	151	1240	980	1879	151	1240	980	1879	151	110	16	184	151	324	218	403	151	1240	980	1879	151	13500	13500	13500	151	0.0115	no	no	831	3.5	831	2.0
1	50513000	527	340	580	151	1234	968	1682	151	1234	968	1682	151	110	16	184	151	320	218	403	151	1234	968	1682	151	13500	13500	13500	151	0.0527	no	no	831	3.5	831	2.0
1	50514000	526	340	580	151	1267	980	1879	151	1267	980	1879	151	110	16	184	151	325	232	484	151	1267	980	1879	151	13500	13500	13500	151	0.0115	no	no	831	3.5	831	2.0
1	50515000	530	356	787	151	1262	980	1879	151	1262	980	1879	151	110	16	184	151	323	232	484	151	1262	980	1879	151	13500	13500	13500	151	0.0115	no	no	831	3.5	831	2.0
1	50516000	539	356	787	151	1239	980	1879	151	1239	980	1879	151	111	16	184	151	331	248	576	151	1239	980	1879	151	13500	13500	13500	151	0.0115	no	no	738	1.3	738	0.6
1	50517000	532	346	629	151	1257	980	1879	151	1257	980	1879	151	111	16	184	151	329	248	576	151	1257	980	1879	151	13500	13500	13500	151	0.0115	no	no	738	1.3	738	0.6
1	50518000	524	340	580	151	1370	996	2518	151	1370	996	2518	151	111	16	184	151	339	248	576	151	1370	996	2518	151	13500	13500	13500	151	0.0000	no	no	738	1.3	738	0.6
1	50519000	547	358	833	151	1248	980	1879	151	1242	980	1879	151	106	16	184	151	347	248	576	151	1248	980	1879	151	13500	13500	13500	151	0.0115	no	no	738	1.3	738	0.6
1	50520000	564	364	971	151	1226	934	1873	151	1226	934	1873	151	106	16	184	151	369	225	575	151	1226	934	1873	151	13500	13500	13500	151	0.0266	no	no	738	1.3	738	0.6
1	50521000	565	366	1017	151	1201	796	1855	151	1207	796	1855	151	107	16	184	151	370	233	642	151	1208	796	1855	151	13500	13500	13500	151	0.0636	no	no	738	1.3	738	0.6
1	50522000	554	356	787	151	1230	796	1855	151	1238	796	1855	151	107	16	184	151	367	233	642	151	1238	796	1855	151	13500	13500	13500	151	0.0636	no	no	738	1.3	738	0.6
1	50523000	543	350	675	151	1221	796	1855	151	1221	796	1855	151	107	16	184	151	353	225	575	151	1221	796	1855	151	13500	13500	13500	151	0.0636	no	no	738	1.3	738	0.6
1	50524000	549	350	675	151	1326	984	1948	151	1326	984	1948	151	107	16	184	151	362	225	575	151	1326	984	1948	151	13500	13500	13500	151	0.0000	no	no	738	1.3	738	0.6
1	50525000	549	350	675	151	1419	996	2518	151	1419	996	2518	151	107	16	184	151	368	237	688	151	1419	996	2518	151	13500	13500	13500	151	0.0000	no	no	738	1.3	738	0.6
1	50526000	549	356	787	151	1335	980	1879	151	1335	980	1879	151	107	16	184	151	380	260	690	151	1335	980	1879	151	13500	13500	13500	151	0.0115	no	no	738	1.3	738	0.6
1	50527000	589	421	1167	151	1295	980	1879	151	1290	980	1879	151	107	16	184	151	380	260	690	151	1295	980	1879	151	13500	13500	13500	151	0.0115	no	no	738	1.3	738	0.6
1	50528000	630	467	1229	151	1328	980	1879	151	1330	980	1879	151	91	16	184	151	378	260	690	151	1335	980	1879	151	13500	13500	13500	151	0.0115	no	no	738	1.3	738	0.6
1	50529000	665	525	1250	151	1521	1013	3437	151	1521	1013	3437	151	91	16	184	151	361	268	863	151	1521	1013	3437	151	13500	13500	13500	151	0.0000	no	no	738	1.3	738	0.6
1	50530000	629	478	1187	151	1483	1013	3437	151	1423	1013	3437	151	91	16	184	151	344	248	576	151	1491	1013	3437	151	13500	13500	13500	151	0.0000	no	no	560	0.1	833	2.1
1	50531000	710	479	1233	151	1398	996	2518	151	1354	984	1948	151	101	24	276	151	351	248	576	151	1413	996	2518	151	13500	13500	13500	151	0.0000	no	no	560	0.1	833	2.1
1	50532000	711	482	1371	151	1334	980	1879	151	1244	934	1873	151	101	24	276	151	336	248	576	151	1360	980	1879	151	13500	13500	13500	151	0.0266	no	no	560	0.1	833	2.1
1	50533000	686	482	1371	151	1391	996	2518	151	1254	980	1879	151	104	24	276	151	329	236	507	151	1423	996	2518	151	13500	13500	13500	151	0.0115	no	no	560	0.1	833	2.1
1	50534000	715	483	1417	151	1337	980	1879	151	1190	964	1636	151	104	24	276	151	320	236	507	151	1356	980	1879	151	13500	13500	13500	151	0.0636	no	no	560	0.1	833	2.1
1	50535000	696	483	1417	151	1333	980	1879	151	1183	964	1636	151	105	24	276	151	320	236	507	151	1360	980	1879	151	13500	13500	13500	151	0.0636	no	no	560	0.1	833	2.1
1	50536000	661	437	1401	151	1272	980	1879	151	1212	980	1879	151	105	24	276	151	317	232	484	151	1323	980	1879	151	13500	13500	13500	151	0.0115	no	no	560	0.1	833	2.1
1	50537000	612	436	1355	151	1246	980	1879	151	1272	996	2518	151	107	24	276	151	319	232	484	151	1370	996	2518	151	13500	13500	13500	151	0.0000	no	no	560	0.1	833	2.1
1	50538000	540	420	660	151	1204	980	1879	151	1281	996	2518	151	109	24	276	151	321	232	484	151	1364	996	2518	151	13500	13500	13500	151	0.0000	no	no	560	0.1	833	2.1
1	50539000	548	420	660	151	1194	968	1682	151	1174	980	1879	151	110	24	276	151	346	252	599	151	1251	980	1879	151	13500	13500	13500	151	0.0115	no	no	560	0.1	833	2.1
1	50540000	549	420	660	151	1183	980	1879	151	1146	964	1636	151	125	24	276	151	356	260	690	151	1224	980	1879	151	13500	13500	13500	151	0.0636	no	no	560	0.1	833	2.1
1	50541000	551	454	666	151	1209	980	1879	151	1159	980	1879	151	134	26	299	151	352	260	690	151	1232	980	1879	151	13500	13500	13500	151	0.0115	no	no	560	0.1	833	2.1
1	50542000	546	455	666	151	1221	980	1879	151	1150	980	1879	151	139	26	299	151	348	252	599	151	1246	980	1879	151	13500	13500	13500	151	0.0115	no	no	560	0.1	833	2.1
1	50543000	550	455	666	151	1176	934	1873	151	1145	968	1682	151	161	40	430	151	341	248	576	151	1220	980	1879	151	13500	13500	13500	151	0.0527	no	no	560	0.1	833	2.1
1	50544000	549	455	666	151	1201	934	1873	151	1189	980	1879	151	157	40	430	151	350	248	576	151	1252	980	1879	151	13500	13500	13500	151	0.0115	no	no	560	0.1	833	2.1
1	50545000	582	474	1004	151	1178	980	1879	151	1156	980	1879	151	157	40	430	151	339	248	576	151	1215	980	1879	151	13500	13500	13500	151	0.0115	no	no	560	0.1	833	2.1
1	50546000	582	474	1004	151	1145	796	1855	151	1125	964	1636	151	154	40	430	151	340	248	576	151	1185	980	1879	151	13500	13500	13500	151	0.0636	no	no	560	0.1	833	2.1
1	50547000	598	521	1066	151	1202	980	1879	151	1153	980	1879	151	158	40	430	151	343	248	576	151	1229	980	1879	151	13500	13500	13500	151	0.0115	no	no	1165	23.1	1165	17.0
1	50548000	593	520	1020	151	1188	980	1879	151	1163	980	1879	151	158	40	430	151	343	248	576	151	1226	980	1879	151	13500	13500	13500	151	0.0115	no	no	1165	23.1	1165	17.0
1	50549000	593	520	1020	151	1170	750	1849	151	1164	980	1879	151	157	40	430	151	343	248	576	151	1224	980	1879	151	13500	13500	13500	151	0.0115	no	no	1165	23.1	1165	17.0
1	50550000	580	520	1020	151	1191	980	1879	151	1178	980	1879	151	157	40	430	151	330	248	576	151	1229	980	1879	151	13500	13500	13500	151	0.0115	no	no	1165	23.1	1165	17.0
1	50551000	563	512	676	151	1173	980	1879	151	1182	980	1879	151	138	32	368	151	330	248	576	151	1219	980	1879	151	13500	13500	13500	151	0.0115	no	no	1165	23.1	1165	17.0
1	50552000	565	512	676	151	1185	980	1879	151	1217	980	1879	151	134	24	276	151	340	248	576	151	1240	980	1879	151	13500	13500	13500	151	0.0115	no	no	1165	23.1	1165	17.0
1	50553000	558	512	676	151	1204	980	1879	151	1235	984	1948	151	134	24	276	151	357	262	725	151	1248	984	1948	151	13500	13500	13500	151	0.0000	no	no	868	4.9	868	2.9
1	50554000	558	512	676	151	1226	813	2437	151	1265	996	2518	151	134	24	276	151	354	252	599	151	1277	996	2518	151	13500	13500	13500	151	0.0000	no	no	868	4.9	868	2.9
1	50555000	557	512	676	151	1227	938	1942	151	1268	996	2518	151	134	24	276	151	345	252	599	151	1277	996	2518	151	13500	13500	13500	151	0.0000	no	no	868	4.9	868	2.9
1	50556000	580	514	744	151	1182	796	1855	151	1201	934	1873	151	134	24	276	151	342	260	690	151	1241	980	1879	151	13500	13500	13500	151	0.0266	no	no	1395	41.4	1395	35.8
1	50557000	589	524	1204	151	1167	796	1855	151	1180	964	1636	151	133	24	276	151	341	260	690	151	1213	980	1879	151	13500	13500	13500	151	0.0636	no	no	1395	41.4	1395	35.8
1	50558000	664	528	1387	151	1151	918	1632	151	1174	964	1636	151	133	24	276	151	351	260	690	151	1196	964	1636	151	13500	13500	13500	151	0.0636	no	no	1395	41.4	1395	35.8
1	50559000	639	525	1250	151	1190	980	1879	151	1154	780	1620	151	133	24	276	151	346	260	690	151	1217	980	1879	151	13500	13500	13500	151	0.0949	no	no	1395	41.4	1395	35.8
1	50560000	587	459	816	151	1148	964	1636	151	1132	780	1620	151	139	24	276	151	339	168	682	151	1175	964	1636	151	13500	13500	13500	151	0.0949	no	no	1395	41.4	1395	35.8
1	50561000	583	459	816	151	1150	964	1636	151	1168	780	1620	151	139	24	276	151	333	229	598	151	1197	964	1636	151	13500	13500	13500	151	0.0949	no	no	1395	41.4	1395	35.8
1	50562000	631	475	1551	151	1199	980	1879	151	1209	784	1666	151	139	24	276	151	330	160	595	151	1253	980	1879	151	13500	13500	13500	151	0.0889	no	no	1395	41.4	1395	35.8
1	50563000	576	424	804	151	1162	964	1636	151	1141	780	1620	151	142	24	276	151	352	168	682	151	1186	964	1636	151	13500	13500	13500	151	0.0949	no	no	1395	41.4	1395	35.8
1	50564000	576	424	804	151	1191	980	1879	151	1197	980	1879	151	145	24	276	151	412	268	863	151	1226	980	1879	151	13500	13500	13500	151	0.0115	no	no	800	2.6	800	1.4
1	50565000	604	424	804	151	1209	980	1879	151	1190	934	1873	151	150	24	276	151	427	276	1047	151	1237	980	1879	151	13500	13500	13500	151	0.0266	no	no	800	2.6	800	1.4
1	50566000	797	528	1387	151	1228	984	1948	151	1203	980	1879	151	214	92	1015	151	469	276	1047	151	1247	984	1948	151	13500	13500	13500	151	0.0115	no	no	800	2.6	800	1.4
1	50567000	963	529	1433	151	1207	968	1682	151	1209	980	1879	151	235	92	1015	151	476	276	1047	151	1224	980	1879	151	13500	13500	13500	151	0.0115	no	no	800	2.6	800	1.4
1	50568000	1030	579	1633	151	1220	980	1879	151	1226	980	1879	151	238	92	1015	151	476	276	1047	151	1234	980	1879	151	13500	13500	13500	151	0.0115	no	no	800	2.6	800	1.4
1	50569000	1148	656	1831	151	1264	980	1879	151	1268	980	1879	151	234	92	1015	151	472	276	1047	151	1276	980	1879	151	13500	13500	13500	151	0.0115	no	no	800	2.6	800	1.4
1	50570000	1167	656	1831	151	1234	980	1879	151	1236	980	1879	151	233	92	1015	151	491	184	1031	151	1244	980	1879	151	13500	13500	13500	151	0.0115	no	no	1333	36.1	1333	30.2
1	50571000	1224	796	1855	151	1263	980	1879	151	1260	980	1879	151	234	92	1015	151	499	184	1031	151	1271	980	1879	151	13500	13500	13500	151	0.0115	no	no	1333	36.1	1333	30.2
1	50572000	1323	980	1879	151	1354	984	1948	151	1342	980	1879	151	226	92	1015	151	503	184	1031	151	1358	984	1948	151	13500	13500	13500	151	0.0115	no	no	1333	36.1	1333	30.2
1	50573000	1336	980	1879	151	1342	980	1879	151	1347	980	1879	151	221	86	877	151	477	184	1031	151	1351	980	1879	151	13500	13500	13500	151	0.0115	no	no	1214	26.5	1214	20.2
1	50574000	1381	984	1948	151	1383	984	1948	151	1387	984	1948	151	221	86	877	151	467	92	1015	151	1390	984	1948	151	13500	13500	13500	151	0.0000	no	no	1214	26.5	1214	20.2
1	50575000	1440	1013	3437	151	1443	1013	3437	151	1446	1013	3437	151	194	86	877	151	461	102	1245	151	1448	1013	3437	151	13500	13500	13500	151	0.0000	no	no	1214	26.5	1214	20.2
1	50576000	1432	996	2518	151	1453	996	2518	151	1448	996	2518	151	203	92	1015	151	305	84	831	151	1454	996	2518	151	13500	13500	13500	151	0.0000	no	no	1214	26.5	1214	20.2
1	50577000	1429	980	1879	151	1441	980	1879	151	1442	980	1879	151	161	29	334	151	272	76	674	151	1444	980	1879	151	13500	13500	13500	151	0.0115	no	no	1214	26.5	1214	20.2
1	50578000	1389	796	1855	151	1423	980	1879	151	1424	980	1879	151	164	29	334	151	222	64	568	151	1433	980	1879	151	13500	13500	13500	151	0.0115	no	no	1214	26.5	1214	20.2
1	50579000	1409	796	1855	151	1444	980	1879	151	1461	980	1879	151	174	34	390	151	289	112	1452	151	1466	980	1879	151	13500	13500	13500	151	0.0115	no	no	1214	26.5	1214	20.2
1	50580000	1387	796	1855	151	1451	980	1879	151	1458	980	1879	151	209	106	1314	151	207	92	1015	151	1482	980	1879	151	13500	13500	13500	151	0.0115	no	no	1214	26.5	1214	20.2
1	50581000	1409	934	1873	151	1470	980	1879	151	1508	980	1879	151	188	71	616	151	143	66	579	151	1519	980	1879	151	13500	13500	13500	151	0.0115	no	no	817	3.0	817	1.7
1	50582000	1436	980	1879	151	1467	980	1879	151	1499	980	1879	151	145	24	276	151	65	28	322	151	1518	980	1879	151	13500	13500	13500	151	0.0115	no	no	817	3.0	817	1.7
1	50583000	1713	1180	2598	151	1713	1180	2598	151	1717	1180	2598	151	140	24	276	151	41	24	276	151	1717	1180	2598	151	13500	13500	13500	151	0.0000	no	no	817	3.0	817	1.7
1	50584000	1706	996	2518	151	1804	1180	2598	151	1763	1180	2598	151	140	24	276	151	27	24	276	151	1807	1180	2598	151	13500	13500	13500	151	0.0000	no	no	817	3.0	817	1.7
1	50585000	1696	996	2518	151	1909	1180	2598	151	1907	1180	2598	151	136	18	207	151	17	16	184	151	1909	1180	2598	151	13500	13500	13500	151	0.0000	no	no	2349	86.7	2349	85.2
1	50586000	1842	1134	2578	151	1975	1180	2598	151	1973	1180	2598	151	135	18	207	151	16	16	184	151	1975	1180	2598	151	13500	13500	13500	151	0.0000	no	no	2349	86.7	2349	85.2
1	50587000	2136	1334	3578	151	2186	1380	3598	151	2186	1380	3598	151	135	18	207	151	13	8	92	151	2186	1380	3598	151	13500	13500	13500	151	0.0000	no	no	2349	86.7	2349	85.2
1	50588000	2460	1564	3678	151	2460	1564	3678	151	2460	1564	3678	151	135	18	207	151	11	8	92	151	2460	1564	3678	151	13500	13500	13500	151	0.0000	no	no	2349	86.7	2349	85.2
1	50589000	2348	1380	3598	151	2348	1380	3598	151	2348	1380	3598	151	135	18	207	151	11	8	92	151	2348	1380	3598	151	13500	13500	13500	151	0.0000	no	no	2264	84.5	2264	82.9
1	50590000	2419	1564	3678	151	2419	1564	3678	151	2419	1564	3678	151	134	18	207	151	11	8	92	151	2419	1564	3678	151	13500	13500	13500	151	0.0000	no	no	2264	84.5	2264	82.9
1	50591000	2423	1772	3759	151	2442	1772	3759	151	2442	1772	3759	151	134	18	207	151	11	8	92	151	2442	1772	3759	151	13500	13500	13500	151	0.0000	no	no	2264	84.5	2264	82.9
1	50592000	2330	1013	3437	151	2533	1772	3759	151	2533	1772	3759	151	128	16	184	151	9	8	92	151	2533	1772	3759	151	13500	13500	13500	151	0.0000	no	no	1090	17.7	1090	12.3
1	50593000	2217	1000	2748	151	2381	1772	3759	151	2381	1772	3759	151	128	16	184	151	9	8	92	151	2381	1772	3759	151	13500	13500	13500	151	0.0000	no	no	868	4.9	868	2.9
1	50594000	2272	1686	2819	151	2281	1686	2819	151	2281	1686	2819	151	128	16	184	151	9	8	92	151	2281	1686	2819	151	13500	13500	13500	151	0.0000	no	no	868	4.9	868	2.9
1	50595000	2330	1754	3069	151	2332	1754	3069	151	2332	1754	3069	151	128	16	184	151	10	10	115	151	2332	1754	3069	151	13500	13500	13500	151	0.0000	no	no	945	8.8	945	5.4
1	50596000	2448	1703	3739	151	2448	1703	3739	151	2448	1703	3739	151	125	16	184	151	9	8	92	151	2448	1703	3739	151	13500	13500	13500	151	0.0000	no	no	945	8.8	945	5.4
1	50597000	2234	1196	3518	151	2234	1196	3518	151	2234	1196	3518	151	123	16	184	151	9	8	92	151	2234	1196	3518	151	13500	13500	13500	151	0.0000	no	no	945	8.8	945	5.4
1	50598000	2099	1138	2808	151	2099	1138	2808	151	2099	1138	2808	151	117	16	184	151	10	8	92	151	2099	1138	2808	151	13500	13500	13500	151	0.0000	no	no	945	8.8	945	5.4
1	50599000	2136	1180	2598	151	2136	1180	2598	151	2136	1180	2598	151	117	16	184	151	10	8	92	151	2136	1180	2598	151	13500	13500	13500	151	0.0000	no	no	945	8.8	945	5.4
1	50600000	2295	1196	3518	151	2295	1196	3518	151	2295	1196	3518	151	117	16	184	151	7	8	92	151	2295	1196	3518	151	13500	13500	13500	151	0.0000	no	no	945	8.8	945	5.4
1	50601000	2426	1564	3678	151	2426	1564	3678	151	2426	1564	3678	151	117	16	184	151	7	8	92	151	2426	1564	3678	151	13500	13500	13500	151	0.0000	no	no	945	8.8	945	5.4
1	50602000	2095	1196	3518	151	2095	1196	3518	151	2095	1196	3518	151	119	24	276	151	7	8	92	151	2095	1196	3518	151	13500	13500	13500	151	0.0000	no	no	945	8.8	945	5.4
1	50603000	2071	1196	3518	151	2071	1196	3518	151	2071	1196	3518	151	119	24	276	151	7	8	92	151	2071	1196	3518	151	13500	13500	13500	151	0.0000	no	no	945	8.8	945	5.4
1	50604000	2025	1196	3518	151	2025	1196	3518	151	2025	1196	3518	151	117	24	276	151	7	8	92	151	2025	1196	3518	151	13500	13500	13500	151	0.0000	no	no	1054	15.5	1054	10.3
1	50605000	1693	813	2437	151	1697	996	2518	151	1697	996	2518	151	117	24	276	151	3	8	92	151	1697	996	2518	151	13500	13500	13500	151	0.0000	no	no	1054	15.5	1054	10.3
1	50606000	1417	813	2437	151	1429	996	2518	151	1429	996	2518	151	121	24	276	151	3	8	92	151	1429	996	2518	151	13500	13500	13500	151	0.0000	no	no	1034	14.4	1034	9.3
1	50607000	1226	796	1855	151	1258	796	1855	151	1258	796	1855	151	121	24	276	151	3	8	92	151	1258	796	1855	151	13500	13500	13500	151	0.0636	no	no	1034	14.4	1034	9.3
1	50608000	1160	796	1855	151	1213	796	1855	151	1213	796	1855	151	133	24	276	151	3	8	92	151	1213	796	1855	151	13500	13500	13500	151	0.0636	no	no	1034	14.4	1034	9.3
1	50609000	1057	648	1604	151	1126	796	1855	151	1126	796	1855	151	133	24	276	151	3	8	92	151	1126	796	1855	151	13500	13500	13500	151	0.0636	no	no	1034	14.4	1034	9.3
1	50610000	1012	642	1466	151	1052	768	1482	151	1052	768	1482	151	133	24	276	151	3	8	92	151	1052	768	1482	151	13500	13500	13500	151	0.1058	no	no	1034	14.4	1034	9.3
1	50611000	999	518	1430	151	1052	780	1620	151	1052	780	1620	151	132	24	276	151	3	8	92	151	1052	780	1620	151	13500	13500	13500	151	0.0949	no	no	1034	14.4	1034	9.3
1	50612000	1000	521	1568	151	1049	780	1620	151	1049	780	1620	151	132	24	276	151	3	8	92	151	1049	780	1620	151	13500	13500	13500	151	0.0949	no	no	1034	14.4	1034	9.3
1	50613000	1045	648	1604	151	1088	784	1666	151	1088	784	1666	151	132	24	276	151	3	8	92	151	1088	784	1666	151	13500	13500	13500	151	0.0889	no	no	1034	14.4	1034	9.3
1	50614000	1140	656	1831	151	1168	796	1855	151	1168	796	1855	151	134	24	276	151	3	8	92	151	1168	796	1855	151	13500	13500	13500	151	0.0636	no	no	1034	14.4	1034	9.3
1	50615000	1252	658	1900	151	1295	800	1924	151	1295	800	1924	151	130	24	276	151	3	2	23	151	1295	800	1924	151	13500	13500	13500	151	0.0527	no	no	1034	14.4	1034	9.3
1	50616000	1456	664	2357	151	1473	813	2437	151	1473	813	2437	151	130	24	276	151	3	2	23	151	1473	813	2437	151	13500	13500	13500	151	0.0115	no	no	1034	14.4	1034	9.3
1	50617000	1661	666	2587	151	1670	817	2667	151	1670	817	2667	151	132	24	276	151	3	2	23	151	1670	817	2667	151	13500	13500	13500	151	0.0000	no	no	1034	14.4	1034	9.3
1	50618000	2156	1196	3518	151	2156	1196	3518	151	2156	1196	3518	151	132	24	276	151	3	2	23	151	2156	1196	3518	151	13500	13500	13500	151	0.0000	no	no	699	0.8	699	0.3
1	50619000	1983	1013	3437	151	1983	1013	3437	151	1983	1013	3437	151	128	24	276	151	3	2	23	151	1983	1013	3437	151	13500	13500	13500	151	0.0000	no	no	699	0.8	699	0.3
1	50620000	1923	1134	2578	151	1925	1134	2578	151	1925	1134	2578	151	124	24	276	151	3	2	23	151	1925	1134	2578	151	13500	13500	13500	151	0.0000	no	no	699	0.8	699	0.3
1	50621000	2019	1000	2748	151	2019	1000	2748	151	2019	1000	2748	151	124	24	276	151	3	2	23	151	2019	1000	2748	151	13500	13500	13500	151	0.0000	no	no	699	0.8	699	0.3
1	50622000	2017	1322	2888	151	2017	1322	2888	151	2017	1322	2888	151	130	24	276	151	3	2	23	151	2017	1322	2888	151	13500	13500	13500	151	0.0000	no	no	699	0.8	699	0.3
1	50623000	1932	1134	2578	151	1934	1134	2578	151	1934	1134	2578	151	141	30	345	151	3	2	23	151	1934	1134	2578	151	13500	13500	13500	151	0.0000	no	no	699	0.8	699	0.3
1	50624000	1998	1180	2598	151	2003	1180	2598	151	2003	1180	2598	151	140	30	345	151	3	2	23	151	2003	1180	2598	151	13500	13500	13500	151	0.0000	no	no	699	0.8	699	0.3
1	50625000	2481	1380	3598	151	2481	1380	3598	151	2481	1380	3598	151	140	30	345	151	3	2	23	151	2481	1380	3598	151	13500	13500	13500	151	0.0000	no	no	699	0.8	699	0.3
1	50626000	2623	1564	3678	151	2623	1564	3678	151	2623	1564	3678	151	143	64	568	151	3	2	23	151	2623	1564	3678	151	13500	13500	13500	151	0.0000	no	no	699	0.8	699	0.3
1	50627000	2810	1564	3678	151	2810	1564	3678	151	2810	1564	3678	151	138	64	568	151	3	2	23	151	2810	1564	3678	151	13500	13500	13500	151	0.0000	no	no	699	0.8	699	0.3
1	50628000	2849	1772	3759	151	2849	1772	3759	151	2849	1772	3759	151	137	64	568	151	3	2	23	151	2849	1772	3759	151	13500	13500	13500	151	0.0000	no	no	699	0.8	699	0.3
1	50629000	2955	1772	3759	151	2955	1772	3759	151	2955	1772	3759	151	147	64	568	151	3	2	23	151	2955	1772	3759	151	13500	13500	13500	151	0.0000	no	no	699	0.8	699	0.3
1	50630000	2983	1772	3759	151	2983	1772	3759	151	2983	1772	3759	151	147	64	568	151	3	2	23	151	2983	1772	3759	151	13500	13500	13500	151	0.0000	no	no	699	0.8	699	0.3
1	50631000	2805	1564	3678	151	2806	1564	3678	151	2806	1564	3678	151	149	64	568	151	3	2	23	151	2806	1564	3678	151	13500	13500	13500	151	0.0000	no	no	699	0.8	699	0.3
1	50632000	2730	1518	3658	151	2730	1518	3658	151	2730	1518	3658	151	146	64	568	151	3	2	23	151	2730	1518	3658	151	13500	13500	13500	151	0.0000	no	no	699	0.8	699	0.3
1	50633000	2740	1518	3658	151	2740	1518	3658	151	2740	1518	3658	151	144	64	568	151	3	2	23	151	2740	1518	3658	151	13500	13500	13500	151	0.0000	no	no	699	0.8	699	0.3
1	50634000	2771	1564	3678	151	2771	1564	3678	151	2771	1564	3678	151	140	64	568	151	3	2	23	151	2771	1564	3678	151	13500	13500	13500	151	0.0000	no	no	699	0.8	699	0.3
1	50635000	2447	1013	3437	151	2447	1013	3437	151	2447	1013	3437	151	110	64	568	151	3	2	23	151	2447	1013	3437	151	13500	13500	13500	151	0.0000	no	no	699	0.8	699	0.3
1	50636000	2110	967	3417	151	2110	967	3417	151	2110	967	3417	151	111	64	568	151	3	2	23	151	2110	967	3417	151	13500	13500	13500	151	0.0000	no	no	699	0.8	699	0.3
1	50637000	1887	950	2498	151	1897	950	2498	151	1890	950	2498	151	111	64	568	151	3	2	23	151	1900	950	2498	151	13500	13500	13500	151	0.0000	no	no	699	0.8	699	0.3
1	50638000	1760	996	2518	151	1779	996	2518	151	1781	996	2518	151	124	28	322	151	3	2	23	151	1781	996	2518	151	13500	13500	13500	151	0.0000	no	no	699	0.8	699	0.3
1	50639000	1470	767	2417	151	1479	813	2437	151	1482	813	2437	151	136	28	322	151	3	2	23	151	1482	813	2437	151	13500	13500	13500	151	0.0115	no	no	699	0.8	699	0.3
1	50640000	1366	658	1900	151	1372	800	1924	151	1391	813	2437	151	66	16	184	151	3	2	23	151	1391	813	2437	151	13500	13500	13500	151	0.0115	no	no	699	0.8	699	0.3
1	50641000	1321	767	2417	151	1345	813	2437	151	1358	813	2437	151	66	16	184	151	3	2	23	151	1358	813	2437	151	13500	13500	13500	151	0.0115	no	no	699	0.8	699	0.3
1	50642000	1144	796	1855	151	1170	796	1855	151	1170	796	1855	151	61	24	276	151	3	2	23	151	1170	796	1855	151	13500	13500	13500	151	0.0636	no	no	699	0.8	699	0.3
1	50643000	1123	796	1855	151	1130	796	1855	151	1130	796	1855	151	59	24	276	151	3	2	23	151	1130	796	1855	151	13500	13500	13500	151	0.0636	no	no	699	0.8	699	0.3
1	50644000	1105	796	1855	151	1111	796	1855	151	1111	796	1855	151	61	24	276	151	3	2	23	151	1111	796	1855	151	13500	13500	13500	151	0.0636	no	no	699	0.8	699	0.3
1	50645000	1146	934	1873	151	1146	934	1873	151	1146	934	1873	151	53	16	184	151	3	2	23	151	1146	934	1873	151	13500	13500	13500	151	0.0266	no	no	1486	49.0	1486	43.9
1	50646000	1213	996	2518	151	1213	996	2518	151	1213	996	2518	151	54	16	184	151	3	2	23	151	1213	996	2518	151	13500	13500	13500	151	0.0000	no	no	1486	49.0	1486	43.9
1	50647000	1156	996	2518	151	1156	996	2518	151	1156	996	2518	151	48	16	184	151	3	2	23	151	1156	996	2518	151	13500	13500	13500	151	0.0000	no	no	1486	49.0	1486	43.9
1	50648000	1117	980	1879	151	1117	980	1879	151	1117	980	1879	151	49	16	184	151	3	2	23	151	1117	980	1879	151	13500	13500	13500	151	0.0115	no	no	1486	49.0	1486	43.9
1	50649000	1073	980	1879	151	1073	980	1879	151	1073	980	1879	151	49	16	184	151	3	2	23	151	1073	980	1879	151	13500	13500	13500	151	0.0115	no	no	1486	49.0	1486	43.9
1	50650000	1011	780	1620	151	1011	780	1620	151	1011	780	1620	151	49	16	184	151	3	8	92	151	1011	780	1620	151	13500	13500	13500	151	0.0949	no	no	1331	35.9	1331	30.0
1	50651000	995	752	1298	151	995	752	1298	151	995	752	1298	151	49	16	184	151	3	8	92	151	995	752	1298	151	13500	13500	13500	151	0.1043	no	no	1331	35.9	1331	30.0
1	50652000	986	748	1252	151	986	748	1252	151	997	752	1298	151	41	8	92	151	3	8	92	151	997	752	1298	151	13500	13500	13500	151	0.1043	no	no	1331	35.9	1331	30.0
1	50653000	977	886	1264	151	977	886	1264	151	982	886	1264	151	41	8	92	151	3	8	92	151	982	886	1264	151	13500	13500	13500	151	0.1073	no	no	1331	35.9	1331	30.0
1	50654000	978	886	1264	151	979	886	1264	151	1001	886	1264	151	41	8	92	151	3	8	92	151	1002	886	1264	151	13500	13500	13500	151	0.1073	no	no	1331	35.9	1331	30.0
1	50655000	977	886	1264	151	978	886	1264	151	984	886	1264	151	38	8	92	151	3	8	92	151	985	886	1264	151	13500	13500	13500	151	0.1073	no	no	1331	35.9	1331	30.0
1	50656000	989	932	1268	151	989	932	1268	151	989	932	1268	151	34	8	92	151	3	8	92	151	989	932	1268	151	13500	13500	13500	151	0.1071	no	no	1331	35.9	1331	30.0
1	50657000	1019	968	1682	151	1032	980	1879	151	1019	968	1682	151	34	8	92	151	3	8	92	151	1032	980	1879	151	13500	13500	13500	151	0.0527	no	no	1331	35.9	1331	30.0
1	50658000	1005	952	1498	151	1012	952	1498	151	1008	952	1498	151	34	8	92	151	3	8	92	151	1015	952	1498	151	13500	13500	13500	151	0.0889	no	no	851	4.4	851	2.6
1	50659000	993	932	1268	151	999	932	1268	151	993	932	1268	151	34	8	92	151	5	8	92	151	999	932	1268	151	13500	13500	13500	151	0.1071	no	no	851	4.4	851	2.6
1	50660000	1002	932	1268	151	1006	936	1314	151	1002	932	1268	151	34	8	92	151	5	8	92	151	1006	936	1314	151	13500	13500	13500	151	0.1071	no	no	851	4.4	851	2.6
1	50661000	1020	948	1452	151	1024	948	1452	151	1020	948	1452	151	34	8	92	151	5	8	92	151	1024	948	1452	151	13500	13500	13500	151	0.0949	no	no	851	4.4	851	2.6
1	50662000	1048	964	1636	151	1052	964	1636	151	1048	964	1636	151	34	8	92	151	5	8	92	151	1052	964	1636	151	13500	13500	13500	151	0.0636	no	no	851	4.4	851	2.6
1	50663000	1120	984	1948	151	1124	984	1948	151	1120	984	1948	151	34	8	92	151	5	8	92	151	1124	984	1948	151	13500	13500	13500	151	0.0000	no	no	851	4.4	851	2.6
1	50664000	1066	964	1636	151	1068	964	1636	151	1066	964	1636	151	34	8	92	151	5	8	92	151	1068	964	1636	151	13500	13500	13500	151	0.0636	no	no	851	4.4	851	2.6
1	50665000	1093	964	1636	151	1094	964	1636	151	1103	968	1682	151	34	8	92	151	9	16	184	151	1103	968	1682	151	13500	13500	13500	151	0.0527	no	no	851	4.4	851	2.6
1	50666000	1083	964	1636	151	1084	964	1636	151	1093	964	1636	151	36	8	92	151	9	16	184	151	1093	964	1636	151	13500	13500	13500	151	0.0636	no	no	851	4.4	851	2.6
1	50667000	1068	964	1636	151	1069	964	1636	151	1077	964	1636	151	36	8	92	151	9	16	184	151	1077	964	1636	151	13500	13500	13500	151	0.0636	no	no	851	4.4	851	2.6
1	50668000	1079	964	1636	151	1081	964	1636	151	1083	964	1636	151	36	8	92	151	13	16	184	151	1085	964	1636	151	13500	13500	13500	151	0.0636	no	no	851	4.4	851	2.6
1	50669000	1114	964	1636	151	1118	964	1636	151	1126	964	1636	151	35	8	92	151	13	16	184	151	1130	964	1636	151	13500	13500	13500	151	0.0636	no	no	851	4.4	851	2.6
1	50670000	1090	964	1636	151	1095	964	1636	151	1102	964	1636	151	35	8	92	151	17	16	184	151	1106	964	1636	151	13500	13500	13500	151	0.0636	no	no	1284	32.1	1284	26.0
1	50671000	1148	964	1636	151	1158	964	1636	151	1175	964	1636	151	35	8	92	151	19	16	184	151	1179	964	1636	151	13500	13500	13500	151	0.0636	no	no	1284	32.1	1284	26.0
1	50672000	1190	796	1855	151	1199	796	1855	151	1224	796	1855	151	35	8	92	151	19	16	184	151	1228	796	1855	151	13500	13500	13500	151	0.0636	no	no	1284	32.1	1284	26.0
1	50673000	1348	796	1855	151	1350	796	1855	151	1364	796	1855	151	35	8	92	151	18	16	184	151	1364	796	1855	151	13500	13500	13500	151	0.0636	no	no	1242	28.7	1242	22.5
1	50674000	1479	950	2498	151	1481	950	2498	151	1485	996	2518	151	35	8	92	151	25	16	184	151	1485	996	2518	151	13500	13500	13500	151	0.0000	no	no	1242	28.7	1242	22.5
1	50675000	1619	996	2518	151	1619	996	2518	151	1622	996	2518	151	40	8	92	151	25	16	184	151	1622	996	2518	151	13500	13500	13500	151	0.0000	no	no	1046	15.0	1046	9.9
1	50676000	1610	996	2518	151	1610	996	2518	151	1613	996	2518	151	40	8	92	151	26	16	184	151	1613	996	2518	151	13500	13500	13500	151	0.0000	no	no	2123	81.6	2123	79.8
1	50677000	1610	996	2518	151	1610	996	2518	151	1615	996	2518	151	40	8	92	151	26	16	184	151	1615	996	2518	151	13500	13500	13500	151	0.0000	no	no	2123	81.6	2123	79.8
1	50678000	1628	996	2518	151	1628	996	2518	151	1639	996	2518	151	40	8	92	151	26	16	184	151	1639	996	2518	151	13500	13500	13500	151	0.0000	no	no	2123	81.6	2123	79.8
1	50679000	1903	1013	3437	151	1903	1013	3437	151	1909	1013	3437	151	40	8	92	151	28	16	184	151	1909	1013	3437	151	13500	13500	13500	151	0.0000	no	no	2123	81.6	2123	79.8
1	50680000	1601	996	2518	151	1601	996	2518	151	1654	996	2518	151	42	8	92	151	31	16	184	151	1654	996	2518	151	13500	13500	13500	151	0.0000	no	no	2123	81.6	2123	79.8
1	50681000	1553	980	1879	151	1553	980	1879	151	1638	1168	1973	151	42	8	92	151	34	16	184	151	1638	1168	1973	151	13500	13500	13500	151	0.0000	no	no	2123	81.6	2123	79.8
1	50682000	1511	980	1879	151	1511	980	1879	151	1619	1118	1898	151	42	8	92	151	40	16	184	151	1619	1118	1898	151	13500	13500	13500	151	0.0000	no	no	2123	81.6	2123	79.8
1	50683000	1542	980	1879	151	1542	980	1879	151	1645	1168	1973	151	42	8	92	151	40	16	184	151	1645	1168	1973	151	13500	13500	13500	151	0.0000	no	no	2123	81.6	2123	79.8
1	50684000	1628	996	2518	151	1628	996	2518	151	1742	1180	2598	151	42	8	92	151	40	16	184	151	1742	1180	2598	151	13500	13500	13500	151	0.0000	no	no	2123	81.6	2123	79.8
1	50685000	1677	1134	2578	151	1677	1134	2578	151	1860	1180	2598	151	42	8	92	151	48	16	184	151	1860	1180	2598	151	13500	13500	13500	151	0.0000	no	no	2123	81.6	2123	79.8
1	50686000	1710	1180	2598	151	1710	1180	2598	151	2050	1196	3518	151	42	8	92	151	52	16	184	151	2050	1196	3518	151	13500	13500	13500	151	0.0000	no	no	2123	81.6	2123	79.8
1	50687000	1688	996	2518	151	1688	996	2518	151	1872	1180	2598	151	44	8	92	151	53	16	184	151	1872	1180	2598	151	13500	13500	13500	151	0.0000	no	no	2123	81.6	2123	79.8
1	50688000	1618	996	2518	151	1623	996	2518	151	1770	1134	2578	151	46	8	92	151	53	16	184	151	1770	1134	2578	151	13500	13500	13500	151	0.0000	no	no	2123	81.6	2123	79.8
1	50689000	1580	813	2437	151	1580	813	2437	151	1728	1134	2578	151	46	8	92	151	63	16	184	151	1728	1134	2578	151	13500	13500	13500	151	0.0000	no	no	2123	81.6	2123	79.8
1	50690000	1569	996	2518	151	1571	996	2518	151	1610	1134	2578	151	46	8	92	151	76	16	184	151	1610	1134	2578	151	13500	13500	13500	151	0.0000	no	no	1862	72.7	1862	69.7
1	50691000	1504	996	2518	151	1507	996	2518	151	1539	996	2518	151	46	8	92	151	84	18	207	151	1540	996	2518	151	13500	13500	13500	151	0.0000	no	no	1862	72.7	1862	69.7
1	50692000	1458	996	2518	151	1460	996	2518	151	1480	996	2518	151	46	8	92	151	88	18	207	151	1483	996	2518	151	13500	13500	13500	151	0.0000	no	no	1862	72.7	1862	69.7
1	50693000	1445	984	1948	151	1448	984	1948	151	1461	984	1948	151	46	8	92	151	87	18	207	151	1464	984	1948	151	13500	13500	13500	151	0.0000	no	no	1438	45.1	1438	39.8
1	50694000	1347	980	1879	151	1348	980	1879	151	1368	980	1879	151	46	8	92	151	91	24	276	151	1369	980	1879	151	13500	13500	13500	151	0.0115	no	no	1438	45.1	1438	39.8
1	50695000	1412	996	2518	151	1412	996	2518	151	1430	996	2518	151	51	8	92	151	99	24	276	151	1430	996	2518	151	13500	13500	13500	151	0.0000	no	no	1438	45.1	1438	39.8
1	50696000	1381	980	1879	151	1381	980	1879	151	1398	980	1879	151	65	8	92	151	104	24	276	151	1398	980	1879	151	13500	13500	13500	151	0.0115	no	no	1890	73.7	1890	70.8
1	50697000	1298	980	1879	151	1298	980	1879	151	1387	980	1879	151	71	8	92	151	105	24	276	151	1387	980	1879	151	13500	13500	13500	151	0.0115	no	no	1890	73.7	1890	70.8
1	50698000	1303	980	1879	151	1305	980	1879	151	1393	980	1879	151	72	8	92	151	107	24	276	151	1393	980	1879	151	13500	13500	13500	151	0.0115	no	no	1890	73.7	1890	70.8
1	50699000	1307	980	1879	151	1315	980	1879	151	1395	980	1879	151	74	8	92	151	107	24	276	151	1399	980	1879	151	13500	13500	13500	151	0.0115	no	no	1890	73.7	1890	70.8
1	50700000	1327	980	1879	151	1335	980	1879	151	1411	980	1879	151	87	27	310	151	106	24	276	151	1415	980	1879	151	13500	13500	13500	151	0.0115	no	no	1890	73.7	1890	70.8
1	50701000	1329	980	1879	151	1340	980	1879	151	1409	980	1879	151	91	40	430	151	106	24	276	151	1415	1118	1898	151	13500	13500	13500	151	0.0115	no	no	1890	73.7	1890	70.8
1	50702000	1377	984	1948	151	1383	984	1948	151	1452	1168	1973	151	97	24	276	151	105	24	276	151	1458	1168	1973	151	13500	13500	13500	151	0.0000	no	no	1890	73.7	1890	70.8
1	50703000	1354	1118	1898	151	1360	1164	1904	151	1425	1164	1904	151	97	24	276	151	109	24	276	151	1430	1164	1904	151	13500	13500	13500	151	0.0000	no	no	1890	73.7	1890	70.8
1	50704000	1330	980	1879	151	1335	1118	1898	151	1415	1164	1904	151	93	24	276	151	109	24	276	151	1419	1164	1904	151	13500	13500	13500	151	0.0000	no	no	1890	73.7	1890	70.8
1	50705000	1355	980	1879	151	1362	1164	1904	151	1449	1164	1904	151	93	24	276	151	110	24	276	151	1453	1164	1904	151	13500	13500	13500	151	0.0000	no	no	1890	73.7	1890	70.8
1	50706000	1366	980	1879	151	1372	1164	1904	151	1488	1180	2598	151	109	24	276	151	114	16	184	151	1492	1180	2598	151	13500	13500	13500	151	0.0000	no	no	1890	73.7	1890	70.8
1	50707000	1381	980	1879	151	1385	980	1879	151	1479	1168	1973	151	109	24	276	151	114	16	184	151	1483	1168	1973	151	13500	13500	13500	151	0.0000	no	no	1890	73.7	1890	70.8
1	50708000	1390	1118	1898	151	1394	1118	1898	151	1481	1180	2598	151	109	24	276	151	113	16	184	151	1485	1180	2598	151	13500	13500	13500	151	0.0000	no	no	1890	73.7	1890	70.8
1	50709000	1408	1134	2578	151	1417	1134	2578	151	1481	1180	2598	151	113	24	276	151	113	16	184	151	1489	1180	2598	151	13500	13500	13500	151	0.0000	no	no	1890	73.7	1890	70.8
1	50710000	1387	1118	1898	151	1396	1118	1898	151	1429	1164	1904	151	107	24	276	151	113	16	184	151	1437	1164	1904	151	13500	13500	13500	151	0.0000	no	no	1393	41.2	1393	35.7
1	50711000	1375	980	1879	151	1387	980	1879	151	1424	980	1879	151	108	24	276	151	113	16	184	151	1432	980	1879	151	13500	13500	13500	151	0.0115	no	no	1393	41.2	1393	35.7
1	50712000	1308	980	1879	151	1322	980	1879	151	1359	980	1879	151	108	24	276	151	113	16	184	151	1367	980	1879	151	13500	13500	13500	151	0.0115	no	no	1393	41.2	1393	35.7
1	50713000	1327	980	1879	151	1327	980	1879	151	1375	980	1879	151	124	24	276	151	116	16	184	151	1375	980	1879	151	13500	13500	13500	151	0.0115	no	no	1393	41.2	1393	35.7
1	50714000	1405	980	1879	151	1405	980	1879	151	1423	980	1879	151	147	133	571	151	122	16	184	151	1423	980	1879	151	13500	13500	13500	151	0.0115	no	no	1393	41.2	1393	35.7
1	50715000	1443	996	2518	151	1443	996	2518	151	1448	996	2518	151	140	116	284	151	122	16	184	151	1448	996	2518	151	13500	13500	13500	151	0.0000	no	no	1852	72.3	1852	69.3
1	50716000	1361	980	1879	151	1361	980	1879	151	1370	980	1879	151	139	116	284	151	121	16	184	151	1370	980	1879	151	13500	13500	13500	151	0.0115	no	no	2024	78.1	2024	75.5
1	50717000	1423	996	2518	151	1423	996	2518	151	1426	996	2518	151	134	116	284	151	121	16	184	151	1426	996	2518	151	13500	13500	13500	151	0.0000	no	no	2024	78.1	2024	75.5
1	50718000	1285	800	1924	151	1285	800	1924	151	1330	984	1948	151	135	118	307	151	121	16	184	151	1330	984	1948	151	13500	13500	13500	151	0.0000	no	no	1949	75.8	1949	73.1
1	50719000	1175	796	1855	151	1184	796	1855	151	1199	980	1879	151	111	116	284	151	118	16	184	151	1205	980	1879	151	13500	13500	13500	151	0.0115	no	no	1949	75.8	1949	73.1
1	50720000	1193	796	1855	151	1203	796	1855	151	1252	984	1948	151	111	116	284	151	118	16	184	151	1261	984	1948	151	13500	13500	13500	151	0.0000	no	no	1949	75.8	1949	73.1
1	50721000	942	768	1482	151	967	768	1482	151	1201	796	1855	151	111	116	284	151	119	18	207	151	1205	934	1873	151	13500	13500	13500	151	0.0636	no	no	1309	34.2	1309	28.2
1	50722000	961	780	1620	151	991	780	1620	151	1130	780	1620	151	111	116	284	151	126	24	276	151	1134	780	1620	151	13500	13500	13500	151	0.0949	no	no	1309	34.2	1309	28.2
1	50723000	880	640	1420	151	1000	780	1620	151	1082	780	1620	151	111	116	284	151	128	24	276	151	1083	780	1620	151	13500	13500	13500	151	0.0949	no	no	1309	34.2	1309	28.2
1	50724000	846	570	1220	151	1064	780	1620	151	1091	780	1620	151	162	170	709	151	174	84	831	151	1094	780	1620	151	13500	13500	13500	151	0.0949	no	no	1309	34.2	1309	28.2
1	50725000	848	571	1266	151	1179	813	2437	151	1198	813	2437	151	153	154	561	151	189	78	697	151	1198	813	2437	151	13500	13500	13500	151	0.0115	no	no	1913	74.6	1913	71.7
1	50726000	846	578	1587	151	1317	813	2437	151	1336	813	2437	151	161	154	561	151	197	84	831	151	1336	813	2437	151	13500	13500	13500	151	0.0115	no	no	1913	74.6	1913	71.7
1	50727000	795	566	1036	151	2444	1013	3437	151	2444	1013	3437	151	141	132	434	151	199	72	628	151	2444	1013	3437	151	13500	13500	13500	151	0.0000	no	no	966	10.5	966	6.2
1	50728000	789	566	1036	151	2505	1150	3498	151	2505	1150	3498	151	141	132	434	151	199	72	628	151	2505	1150	3498	151	13500	13500	13500	151	0.0000	no	no	966	10.5	966	6.2
1	50729000	987	586	2277	151	1650	817	2667	151	1641	817	2667	151	141	132	434	151	192	50	488	151	1650	817	2667	151	13500	13500	13500	151	0.0000	no	no	966	10.5	966	6.2
1	50730000	953	456	1741	151	1275	800	1924	151	1275	800	1924	151	160	132	434	151	187	50	488	151	1275	800	1924	151	13500	13500	13500	151	0.0527	no	no	966	10.5	966	6.2
1	50731000	857	429	1535	151	1119	796	1855	151	1130	796	1855	151	160	132	434	151	193	50	488	151	1130	796	1855	151	13500	13500	13500	151	0.0636	no	no	966	10.5	966	6.2
1	50732000	705	357	1335	151	1041	656	1831	151	1059	656	1831	151	160	134	446	151	199	58	534	151	1059	656	1831	151	13500	13500	13500	151	0.0949	no	no	966	10.5	966	6.2
1	50733000	653	272	955	151	913	640	1420	151	930	640	1420	151	161	134	446	151	201	52	499	151	930	640	1420	151	13500	13500	13500	151	0.1011	no	no	966	10.5	966	6.2
1	50734000	663	276	1047	151	895	640	1420	151	895	640	1420	151	161	132	434	151	177	24	276	151	895	640	1420	151	13500	13500	13500	151	0.1011	no	no	966	10.5	966	6.2
1	50735000	630	272	955	151	870	634	1282	151	870	634	1282	151	159	132	434	151	178	24	276	151	870	634	1282	151	13500	13500	13500	151	0.0845	no	no	928	7.9	928	4.7
1	50736000	611	272	955	151	868	640	1420	151	868	640	1420	151	163	132	434	151	173	24	276	151	868	640	1420	151	13500	13500	13500	151	0.1011	no	no	928	7.9	928	4.7
1	50737000	604	272	955	151	859	632	1236	151	859	632	1236	151	163	132	434	151	179	30	345	151	859	632	1236	151	13500	13500	13500	151	0.0765	no	no	928	7.9	928	4.7
1	50738000	605	272	955	151	858	632	1236	151	858	632	1236	151	163	132	434	151	180	30	345	151	858	632	1236	151	13500	13500	13500	151	0.0765	no	no	928	7.9	928	4.7
1	50739000	601	274	1001	151	872	632	1236	151	872	632	1236	151	165	132	434	151	179	30	345	151	872	632	1236	151	13500	13500	13500	151	0.0765	no	no	928	7.9	928	4.7
1	50740000	620	280	1139	151	891	640	1420	151	891	640	1420	151	165	132	434	151	180	30	345	151	891	640	1420	151	13500	13500	13500	151	0.1011	no	no	928	7.9	928	4.7
1	50741000	660	282	1185	151	941	648	1604	151	941	648	1604	151	177	132	434	151	169	24	276	151	941	648	1604	151	13500	13500	13500	151	0.1071	no	no	928	7.9	928	4.7
1	50742000	726	296	1507	151	990	648	1604	151	990	648	1604	151	185	132	434	151	169	24	276	151	990	648	1604	151	13500	13500	13500	151	0.1071	no	no	928	7.9	928	4.7
1	50743000	895	307	1755	151	1135	658	1900	151	1135	658	1900	151	177	126	398	151	157	24	276	151	1135	658	1900	151	13500	13500	13500	151	0.0889	no	no	928	7.9	928	4.7
1	50744000	1127	313	1962	151	1426	813	2437	151	1426	813	2437	151	181	126	398	151	152	24	276	151	1426	813	2437	151	13500	13500	13500	151	0.0115	no	no	928	7.9	928	4.7
1	50745000	1546	321	2794	151	1862	829	3357	151	1862	829	3357	151	181	126	398	151	150	24	276	151	1862	829	3357	151	13500	13500	13500	151	0.0000	no	no	1926	75.0	1926	72.2
1	50746000	2717	1150	3498	151	2738	1380	3598	151	2738	1380	3598	151	182	126	398	151	150	24	276	151	2738	1380	3598	151	13500	13500	13500	151	0.0000	no	no	1926	75.0	1926	72.2
1	50747000	1826	672	3277	151	2133	1013	3437	151	2133	1013	3437	151	185	124	376	151	143	24	276	151	2133	1013	3437	151	13500	13500	13500	151	0.0000	no	no	1926	75.0	1926	72.2
1	50748000	1113	634	1825	151	1698	996	2518	151	1698	996	2518	151	186	124	376	151	142	24	276	151	1698	996	2518	151	13500	13500	13500	151	0.0000	no	no	1926	75.0	1926	72.2
1	50749000	969	640	1420	151	1684	996	2518	151	1684	996	2518	151	185	124	376	151	137	24	276	151	1684	996	2518	151	13500	13500	13500	151	0.0000	no	no	1926	75.0	1926	72.2
1	50750000	1026	650	1650	151	1595	980	1879	151	1595	980	1879	151	185	124	376	151	139	24	276	151	1595	980	1879	151	13500	13500	13500	151	0.0115	no	no	1926	75.0	1926	72.2
1	50751000	1169	796	1855	151	1539	980	1879	151	1539	980	1879	151	183	124	376	151	137	24	276	151	1539	980	1879	151	13500	13500	13500	151	0.0115	no	no	1926	75.0	1926	72.2
1	50752000	1270	796	1855	151	1556	984	1948	151	1556	984	1948	151	183	124	376	151	135	24	276	151	1556	984	1948	151	13500	13500	13500	151	0.0000	no	no	1926	75.0	1926	72.2
1	50753000	1342	796	1855	151	1585	996	2518	151	1585	996	2518	151	183	124	376	151	135	24	276	151	1585	996	2518	151	13500	13500	13500	151	0.0000	no	no	1926	75.0	1926	72.2
1	50754000	1444	813	2437	151	1586	996	2518	151	1586	996	2518	151	181	124	376	151	135	24	276	151	1586	996	2518	151	13500	13500	13500	151	0.0000	no	no	1926	75.0	1926	72.2
1	50755000	1444	767	2417	151	1587	996	2518	151	1587	996	2518	151	179	124	376	151	135	24	276	151	1587	996	2518	151	13500	13500	13500	151	0.0000	no	no	1926	75.0	1926	72.2
1	50756000	1338	491	1828	151	1539	984	1948	151	1539	984	1948	151	238	192	1215	151	138	24	276	151	1539	984	1948	151	13500	13500	13500	151	0.0000	no	no	1544	53.4	1544	48.6
1	50757000	1173	479	1753	151	1480	980	1879	151	1480	980	1879	151	665	210	1614	151	145	24	276	151	1480	980	1879	151	13500	13500	13500	151	0.0115	no	no	1544	53.4	1544	48.6
1	50758000	1079	479	1753	151	1411	980	1879	151	1411	980	1879	151	1279	883	1775	151	157	24	276	151	1411	980	1879	151	13500	13500	13500	151	0.0115	no	no	1163	22.9	1163	16.8
1	50759000	1058	582	1807	151	1378	980	1879	151	1378	980	1879	151	1223	883	1775	151	157	24	276	151	1378	980	1879	151	13500	13500	13500	151	0.0115	no	no	1163	22.9	1163	16.8
1	50760000	1185	656	1831	151	1330	980	1879	151	1330	980	1879	151	1193	883	1775	151	157	24	276	151	1330	980	1879	151	13500	13500	13500	151	0.0115	no	no	1163	22.9	1163	16.8
1	50761000	1169	650	1650	151	1285	980	1879	151	1285	980	1879	151	1088	644	1512	151	157	24	276	151	1285	980	1879	151	13500	13500	13500	151	0.0115	no	no	977	11.2	977	6.7
1	50762000	1163	648	1604	151	1264	964	1636	151	1264	964	1636	151	1070	644	1512	151	160	24	276	151	1264	964	1636	151	13500	13500	13500	151	0.0636	no	no	977	11.2	977	6.7
1	50763000	1195	648	1604	151	1272	964	1636	151	1272	964	1636	151	1060	644	1512	151	162	24	276	151	1272	964	1636	151	13500	13500	13500	151	0.0636	no	no	977	11.2	977	6.7
1	50764000	1220	656	1831	151	1289	980	1879	151	1291	980	1879	151	1072	644	1512	151	164	24	276	151	1291	980	1879	151	13500	13500	13500	151	0.0115	no	no	1198	25.4	1198	19.1
1	50765000	1368	800	1924	151	1432	984	1948	151	1432	984	1948	151	1130	535	1694	151	176	116	284	151	1432	984	1948	151	13500	13500	13500	151	0.0000	no	no	1198	25.4	1198	19.1
1	50766000	1342	796	1855	151	1413	980	1879	151	1413	980	1879	151	1113	535	1694	151	192	124	376	151	1413	980	1879	151	13500	13500	13500	151	0.0115	no	no	1198	25.4	1198	19.1
1	50767000	1406	980	1879	151	1458	980	1879	151	1458	980	1879	151	1104	535	1694	151	195	124	376	151	1458	980	1879	151	13500	13500	13500	151	0.0115	no	no	1198	25.4	1198	19.1
1	50768000	1446	980	1879	151	1487	980	1879	151	1487	980	1879	151	1156	535	1694	151	200	124	376	151	1487	980	1879	151	13500	13500	13500	151	0.0115	no	no	1198	25.4	1198	19.1
1	50769000	1483	980	1879	151	1535	980	1879	151	1535	980	1879	151	1228	535	1694	151	204	124	376	151	1535	980	1879	151	13500	13500	13500	151	0.0115	no	no	1198	25.4	1198	19.1
1	50770000	1611	996	2518	151	1646	996	2518	151	1646	996	2518	151	1354	903	2386	151	211	124	376	151	1646	996	2518	151	13500	13500	13500	151	0.0000	no	no	1081	17.1	1081	11.7
1	50771000	1663	996	2518	151	1709	996	2518	151	1709	996	2518	151	1353	891	1909	151	211	124	376	151	1709	996	2518	151	13500	13500	13500	151	0.0000	no	no	1081	17.1	1081	11.7
1	50772000	1506	664	2357	151	1605	996	2518	151	1605	996	2518	151	1326	883	1775	151	211	124	376	151	1605	996	2518	151	13500	13500	13500	151	0.0000	no	no	875	5.2	875	3.1
1	50773000	871	479	1753	151	1439	980	1879	151	1439	980	1879	151	1325	883	1775	151	211	124	376	151	1439	980	1879	151	13500	13500	13500	151	0.0115	no	no	875	5.2	875	3.1
1	50774000	774	468	1230	151	1506	996	2518	151	1506	996	2518	151	1387	891	1909	151	201	32	368	151	1506	996	2518	151	13500	13500	13500	151	0.0000	no	no	875	5.2	875	3.1
1	50775000	717	474	1004	151	1501	996	2518	151	1501	996	2518	151	1399	903	2386	151	202	32	368	151	1501	996	2518	151	13500	13500	13500	151	0.0000	no	no	875	5.2	875	3.1
1	50776000	1057	491	1828	151	1497	996	2518	151	1497	996	2518	151	1318	883	1775	151	187	32	368	151	1497	996	2518	151	13500	13500	13500	151	0.0000	no	no	875	5.2	875	3.1
1	50777000	1326	586	2277	151	1566	1180	2598	151	1566	1180	2598	151	1299	883	1775	151	151	28	322	151	1566	1180	2598	151	13500	13500	13500	151	0.0000	no	no	1121	19.7	1121	14.3
1	50778000	1236	656	1831	151	1446	980	1879	151	1446	980	1879	151	1303	883	1775	151	154	28	322	151	1446	980	1879	151	13500	13500	13500	151	0.0115	no	no	949	8.9	949	5.5
1	50779000	1191	656	1831	151	1420	980	1879	151	1420	980	1879	151	1295	883	1775	151	153	28	322	151	1420	980	1879	151	13500	13500	13500	151	0.0115	no	no	949	8.9	949	5.5
1	50780000	1201	656	1831	151	1417	980	1879	151	1417	980	1879	151	1301	883	1775	151	141	28	322	151	1417	980	1879	151	13500	13500	13500	151	0.0115	no	no	949	8.9	949	5.5
1	50781000	1260	656	1831	151	1462	980	1879	151	1462	980	1879	151	1303	883	1775	151	138	28	322	151	1462	980	1879	151	13500	13500	13500	151	0.0115	no	no	949	8.9	949	5.5
1	50782000	1289	750	1849	151	1485	980	1879	151	1485	980	1879	151	1344	883	1775	151	148	30	345	151	1485	980	1879	151	13500	13500	13500	151	0.0115	no	no	949	8.9	949	5.5
1	50783000	1381	796	1855	151	1548	996	2518	151	1548	996	2518	151	1149	210	1614	151	128	28	322	151	1548	996	2518	151	13500	13500	13500	151	0.0000	no	no	1571	55.4	1571	50.7
1	50784000	1397	796	1855	151	1530	980	1879	151	1530	980	1879	151	124	116	284	151	117	28	322	151	1530	980	1879	151	13500	13500	13500	151	0.0115	no	no	1655	61.5	1655	57.2
1	50785000	1531	934	1873	151	1576	980	1879	151	1576	980	1879	151	124	116	284	151	106	28	322	151	1576	980	1879	151	13500	13500	13500	151	0.0115	no	no	1777	68.8	1777	65.0
1	50786000	1540	980	1879	151	1560	980	1879	151	1560	980	1879	151	124	116	284	151	100	28	322	151	1560	980	1879	151	13500	13500	13500	151	0.0115	no	no	1217	26.9	1217	20.6
1	50787000	1560	1118	1898	151	1562	1118	1898	151	1562	1118	1898	151	124	116	284	151	96	28	322	151	1562	1118	1898	151	13500	13500	13500	151	0.0000	no	no	1217	26.9	1217	20.6
1	50788000	1546	1118	1898	151	1552	1118	1898	151	1552	1118	1898	151	122	116	284	151	95	28	322	151	1552	1118	1898	151	13500	13500	13500	151	0.0000	no	no	1217	26.9	1217	20.6
1	50789000	1495	1118	1898	151	1499	1118	1898	151	1499	1118	1898	151	122	116	284	151	88	24	276	151	1499	1118	1898	151	13500	13500	13500	151	0.0000	no	no	1217	26.9	1217	20.6
1	50790000	1501	1118	1898	151	1505	1118	1898	151	1505	1118	1898	151	126	116	284	151	79	16	184	151	1505	1118	1898	151	13500	13500	13500	151	0.0000	no	no	1217	26.9	1217	20.6
1	50791000	1508	980	1879	151	1513	980	1879	151	1513	980	1879	151	126	116	284	151	75	16	184	151	1513	980	1879	151	13500	13500	13500	151	0.0115	no	no	1268	30.8	1268	24.7
1	50792000	1533	984	1948	151	1538	984	1948	151	1538	984	1948	151	127	116	284	151	72	16	184	151	1538	984	1948	151	13500	13500	13500	151	0.0000	no	no	1268	30.8	1268	24.7
1	50793000	1591	996	2518	151	1597	996	2518	151	1597	996	2518	151	128	116	284	151	74	16	184	151	1597	996	2518	151	13500	13500	13500	151	0.0000	no	no	1268	30.8	1268	24.7
1	50794000	1566	984	1948	151	1569	984	1948	151	1569	984	1948	151	135	116	284	151	74	16	184	151	1569	984	1948	151	13500	13500	13500	151	0.0000	no	no	1268	30.8	1268	24.7
1	50795000	1483	980	1879	151	1487	980	1879	151	1487	980	1879	151	130	116	284	151	70	16	184	151	1487	980	1879	151	13500	13500	13500	151	0.0115	no	no	1268	30.8	1268	24.7
1	50796000	1483	980	1879	151	1487	980	1879	151	1487	980	1879	151	130	116	284	151	69	16	184	151	1487	980	1879	151	13500	13500	13500	151	0.0115	no	no	1268	30.8	1268	24.7
1	50797000	1464	980	1879	151	1466	980	1879	151	1466	980	1879	151	130	116	284	151	69	16	184	151	1466	980	1879	151	13500	13500	13500	151	0.0115	no	no	1297	33.1	1297	27.1
1	50798000	1577	1134	2578	151	1579	1134	2578	151	1579	1134	2578	151	134	116	284	151	68	16	184	151	1579	1134	2578	151	13500	13500	13500	151	0.0000	no	no	1297	33.1	1297	27.1
1	50799000	1656	1180	2598	151	1656	1180	2598	151	1656	1180	2598	151	135	116	284	151	68	16	184	151	1656	1180	2598	151	13500	13500	13500	151	0.0000	no	no	1297	33.1	1297	27.1
1	50800000	1665	1180	2598	151	1665	1180	2598	151	1665	1180	2598	151	137	116	284	151	68	16	184	151	1665	1180	2598	151	13500	13500	13500	151	0.0000	no	no	1374	39.6	1374	33.9
1	50801000	1656	1180	2598	151	1656	1180	2598	151	1656	1180	2598	151	140	117	295	151	68	16	184	151	1656	1180	2598	151	13500	13500	13500	151	0.0000	no	no	1374	39.6	1374	33.9
1	50802000	1610	1180	2598	151	1616	1180	2598	151	1616	1180	2598	151	142	120	330	151	68	16	184	151	1616	1180	2598	151	13500	13500	13500	151	0.0000	no	no	1374	39.6	1374	33.9
1	50803000	1638	1180	2598	151	1644	1180	2598	151	1644	1180	2598	151	142	120	330	151	68	16	184	151	1644	1180	2598	151	13500	13500	13500	151	0.0000	no	no	1374	39.6	1374	33.9
1	50804000	1666	1180	2598	151	1697	1184	2828	151	1699	1184	2828	151	147	120	330	151	65	16	184	151	1699	1184	2828	151	13500	13500	13500	151	0.0000	no	no	1374	39.6	1374	33.9
1	50805000	1630	1180	2598	151	1661	1180	2598	151	1665	1180	2598	151	194	168	682	151	65	16	184	151	1665	1180	2598	151	13500	13500	13500	151	0.0000	no	no	1276	31.5	1276	25.3
1	50806000	1577	1180	2598	151	1613	1180	2598	151	1629	1180	2598	151	194	168	682	151	65	16	184	151	1629	1180	2598	151	13500	13500	13500	151	0.0000	no	no	1276	31.5	1276	25.3
1	50807000	1534	1164	1904	151	1538	1164	1904	151	1615	1168	1973	151	174	120	330	151	65	16	184	151	1615	1168	1973	151	13500	13500	13500	151	0.0000	no	no	1276	31.5	1276	25.3
1	50808000	1616	1180	2598	151	1632	1180	2598	151	1691	1180	2598	151	211	156	572	151	78	16	184	151	1695	1180	2598	151	13500	13500	13500	151	0.0000	no	no	2502	88.8	2502	87.5
1	50809000	1685	1168	1973	151	1685	1168	1973	151	1715	1180	2598	151	213	156	572	151	69	16	184	151	1715	1180	2598	151	13500	13500	13500	151	0.0000	no	no	1628	59.4	1628	55.0
1	50810000	1760	1180	2598	151	1760	1180	2598	151	1760	1180	2598	151	200	144	503	151	62	16	184	151	1760	1180	2598	151	13500	13500	13500	151	0.0000	no	no	1091	17.8	1091	12.4
1	50811000	1811	1180	2598	151	1811	1180	2598	151	1811	1180	2598	151	178	126	398	151	61	16	184	151	1811	1180	2598	151	13500	13500	13500	151	0.0000	no	no	1091	17.8	1091	12.4
1	50812000	1914	1364	2678	151	1914	1364	2678	151	1914	1364	2678	151	178	126	398	151	61	16	184	151	1914	1364	2678	151	13500	13500	13500	151	0.0000	no	no	1091	17.8	1091	12.4
1	50813000	1908	1318	2658	151	1908	1318	2658	151	1908	1318	2658	151	180	120	330	151	61	16	184	151	1908	1318	2658	151	13500	13500	13500	151	0.0000	no	no	1091	17.8	1091	12.4
1	50814000	1956	1180	2598	151	1956	1180	2598	151	1956	1180	2598	151	185	120	330	151	62	16	184	151	1956	1180	2598	151	13500	13500	13500	151	0.0000	no	no	1091	17.8	1091	12.4
1	50815000	1968	1502	2739	151	1981	1502	2739	151	1981	1502	2739	151	188	120	330	151	62	16	184	151	1981	1502	2739	151	13500	13500	13500	151	0.0000	no	no	1091	17.8	1091	12.4
1	50816000	2124	1552	2989	151	2124	1552	2989	151	2124	1552	2989	151	202	124	376	151	62	16	184	151	2124	1552	2989	151	13500	13500	13500	151	0.0000	no	no	1091	17.8	1091	12.4
1	50817000	2359	1564	3678	151	2359	1564	3678	151	2359	1564	3678	151	203	124	376	151	52	16	184	151	2359	1564	3678	151	13500	13500	13500	151	0.0000	no	no	1208	26.1	1208	19.8
1	50818000	2586	1772	3759	151	2586	1772	3759	151	2586	1772	3759	151	209	132	434	151	52	16	184	151	2586	1772	3759	151	13500	13500	13500	151	0.0000	no	no	1208	26.1	1208	19.8
1	50819000	2519	1564	3678	151	2519	1564	3678	151	2519	1564	3678	151	211	132	434	151	53	16	184	151	2519	1564	3678	151	13500	13500	13500	151	0.0000	no	no	1231	27.9	1231	21.7
1	50820000	2713	1564	3678	151	2713	1564	3678	151	2713	1564	3678	151	211	132	434	151	53	16	184	151	2713	1564	3678	151	13500	13500	13500	151	0.0000	no	no	1231	27.9	1231	21.7
1	50821000	2893	1772	3759	151	2893	1772	3759	151	2893	1772	3759	151	207	132	434	151	51	16	184	151	2893	1772	3759	151	13500	13500	13500	151	0.0000	no	no	1231	27.9	1231	21.7
1	50822000	3120	2161	3839	151	3120	2161	3839	151	3120	2161	3839	151	206	132	434	151	51	16	184	151	3120	2161	3839	151	13500	13500	13500	151	0.0000	no	no	1231	27.9	1231	21.7
1	50823000	3276	2161	3839	151	3276	2161	3839	151	3276	2161	3839	151	212	132	434	151	48	16	184	151	3276	2161	3839	151	13500	13500	13500	151	0.0000	no	no	1231	27.9	1231	21.7
1	50824000	2617	1564	3678	151	2642	1564	3678	151	2642	1564	3678	151	211	132	434	151	48	16	184	151	2642	1564	3678	151	13500	13500	13500	151	0.0000	no	no	1231	27.9	1231	21.7
1	50825000	2618	1564	3678	151	2618	1564	3678	151	2618	1564	3678	151	233	132	434	151	48	16	184	151	2618	1564	3678	151	13500	13500	13500	151	0.0000	no	no	1231	27.9	1231	21.7
1	50826000	2618	1380	3598	151	2618	1380	3598	151	2618	1380	3598	151	234	132	434	151	48	16	184	151	2618	1380	3598	151	13500	13500	13500	151	0.0000	no	no	1555	54.2	1555	49.4
1	50827000	2555	1380	3598	151	2555	1380	3598	151	2555	1380	3598	151	242	168	682	151	55	24	276	151	2555	1380	3598	151	13500	13500	13500	151	0.0000	no	no	1555	54.2	1555	49.4
1	50828000	2587	1380	3598	151	2587	1380	3598	151	2587	1380	3598	151	243	168	682	151	56	24	276	151	2587	1380	3598	151	13500	13500	13500	151	0.0000	no	no	1555	54.2	1555	49.4
1	50829000	2795	1380	3598	151	2795	1380	3598	151	2795	1380	3598	151	244	168	682	151	54	24	276	151	2795	1380	3598	151	13500	13500	13500	151	0.0000	no	no	1555	54.2	1555	49.4
1	50830000	3029	1380	3598	151	3029	1380	3598	151	3029	1380	3598	151	244	168	682	151	40	16	184	151	3029	1380	3598	151	13500	13500	13500	151	0.0000	no	no	1555	54.2	1555	49.4
1	50831000	2635	1013	3437	151	2649	1150	3498	151	2649	1150	3498	151	246	168	682	151	40	16	184	151	2649	1150	3498	151	13500	13500	13500	151	0.0000	no	no	1555	54.2	1555	49.4
1	50832000	1709	829	3357	151	1726	829	3357	151	1726	829	3357	151	276	146	515	151	40	16	184	151	1726	829	3357	151	13500	13500	13500	151	0.0000	no	no	1555	54.2	1555	49.4
1	50833000	1225	796	1855	151	1234	796	1855	151	1234	796	1855	151	281	146	515	151	39	16	184	151	1234	796	1855	151	13500	13500	13500	151	0.0636	no	no	1555	54.2	1555	49.4
1	50834000	1207	796	1855	151	1218	796	1855	151	1218	796	1855	151	286	146	515	151	38	16	184	151	1218	796	1855	151	13500	13500	13500	151	0.0636	no	no	1555	54.2	1555	49.4
1	50835000	1509	1013	3437	151	1529	1013	3437	151	1529	1013	3437	151	317	152	549	151	38	16	184	151	1529	1013	3437	151	13500	13500	13500	151	0.0000	no	no	1555	54.2	1555	49.4
1	50836000	1304	996	2518	151	1310	996	2518	151	1310	996	2518	151	320	152	549	151	35	16	184	151	1310	996	2518	151	13500	13500	13500	151	0.0000	no	no	1555	54.2	1555	49.4
1	50837000	1260	980	1879	151	1266	980	1879	151	1266	980	1879	151	318	140	480	151	35	16	184	151	1266	980	1879	151	13500	13500	13500	151	0.0115	no	no	1555	54.2	1555	49.4
1	50838000	1280	980	1879	151	1287	980	1879	151	1287	980	1879	151	313	140	480	151	35	16	184	151	1287	980	1879	151	13500	13500	13500	151	0.0115	no	no	1555	54.2	1555	49.4
1	50839000	1307	980	1879	151	1320	980	1879	151	1320	980	1879	151	312	146	515	151	36	16	184	151	1320	980	1879	151	13500	13500	13500	151	0.0115	no	no	2396	87.4	2396	86.0
1	50840000	1364	984	1948	151	1371	984	1948	151	1371	984	1948	151	312	146	515	151	36	16	184	151	1371	984	1948	151	13500	13500	13500	151	0.0000	no	no	2396	87.4	2396	86.0
1	50841000	1420	984	1948	151	1420	984	1948	151	1420	984	1948	151	316	146	515	151	35	16	184	151	1420	984	1948	151	13500	13500	13500	151	0.0000	no	no	2396	87.4	2396	86.0
1	50842000	1505	996	2518	151	1505	996	2518	151	1505	996	2518	151	319	146	515	151	35	16	184	151	1505	996	2518	151	13500	13500	13500	151	0.0000	no	no	2396	87.4	2396	86.0
1	50843000	1623	996	2518	151	1623	996	2518	151	1623	996	2518	151	314	132	434	151	38	16	184	151	1623	996	2518	151	13500	13500	13500	151	0.0000	no	no	2396	87.4	2396	86.0
1	50844000	2479	1013	3437	151	2479	1013	3437	151	2479	1013	3437	151	316	132	434	151	36	16	184	151	2479	1013	3437	151	13500	13500	13500	151	0.0000	no	no	2396	87.4	2396	86.0
1	50845000	3015	1703	3739	151	3015	1703	3739	151	3015	1703	3739	151	312	132	434	151	36	16	184	151	3015	1703	3739	151	13500	13500	13500	151	0.0000	no	no	3495	95.6	3495	95.3
1	50846000	2952	1564	3678	151	2952	1564	3678	151	2952	1564	3678	151	305	132	434	151	36	16	184	151	2952	1564	3678	151	13500	13500	13500	151	0.0000	no	no	3495	95.6	3495	95.3
1	50847000	2689	1380	3598	151	2689	1380	3598	151	2689	1380	3598	151	305	132	434	151	36	16	184	151	2689	1380	3598	151	13500	13500	13500	151	0.0000	no	no	3495	95.6	3495	95.3
1	50848000	2564	1380	3598	151	2564	1380	3598	151	2564	1380	3598	151	312	132	434	151	36	16	184	151	2564	1380	3598	151	13500	13500	13500	151	0.0000	no	no	3495	95.6	3495	95.3
1	50849000	2442	1334	3578	151	2442	1334	3578	151	2442	1334	3578	151	315	132	434	151	36	16	184	151	2442	1334	3578	151	13500	13500	13500	151	0.0000	no	no	3495	95.6	3495	95.3
1	50850000	2554	1334	3578	151	2554	1334	3578	151	2554	1334	3578	151	315	132	434	151	30	10	115	151	2554	1334	3578	151	13500	13500	13500	151	0.0000	no	no	3495	95.6	3495	95.3
1	50851000	2928	1564	3678	151	2928	1564	3678	151	2928	1564	3678	151	314	132	434	151	30	10	115	151	2928	1564	3678	151	13500	13500	13500	151	0.0000	no	no	3495	95.6	3495	95.3
1	50852000	3177	1772	3759	151	3177	1772	3759	151	3177	1772	3759	151	310	132	434	151	32	16	184	151	3177	1772	3759	151	13500	13500	13500	151	0.0000	no	no	3495	95.6	3495	95.3
1	50853000	3177	2161	3839	151	3177	2161	3839	151	3177	2161	3839	151	312	132	434	151	32	16	184	151	3177	2161	3839	151	13500	13500	13500	151	0.0000	no	no	3495	95.6	3495	95.3
1	50854000	3160	2161	3839	151	3160	2161	3839	151	3160	2161	3839	151	312	132	434	151	29	10	115	151	3160	2161	3839	151	13500	13500	13500	151	0.0000	no	no	3495	95.6	3495	95.3
1	50855000	3252	2161	3839	151	3252	2161	3839	151	3252	2161	3839	151	312	132	434	151	28	8	92	151	3252	2161	3839	151	13500	13500	13500	151	0.0000	no	no	3495	95.6	3495	95.3
1	50856000	3216	2161	3839	151	3216	2161	3839	151	3216	2161	3839	151	320	132	434	151	28	8	92	151	3216	2161	3839	151	13500	13500	13500	151	0.0000	no	no	3495	95.6	3495	95.3
1	50857000	3111	1772	3759	151	3111	1772	3759	151	3111	1772	3759	151	321	132	434	151	26	8	92	151	3111	1772	3759	151	13500	13500	13500	151	0.0000	no	no	2865	92.3	2865	91.9
1	50858000	3288	2161	3839	151	3288	2161	3839	151	3288	2161	3839	151	321	132	434	151	22	8	92	151	3288	2161	3839	151	13500	13500	13500	151	0.0000	no	no	2865	92.3	2865	91.9
1	50859000	3126	2161	3839	151	3126	2161	3839	151	3126	2161	3839	151	320	132	434	151	22	8	92	151	3126	2161	3839	151	13500	13500	13500	151	0.0000	no	no	2865	92.3	2865	91.9
1	50860000	3038	1979	3819	151	3038	1979	3819	151	3038	1979	3819	151	321	132	434	151	22	8	92	151	3038	1979	3819	151	13500	13500	13500	151	0.0000	no	no	2865	92.3	2865	91.9
1	50861000	3063	1772	3759	151	3063	1772	3759	151	3063	1772	3759	151	314	124	376	151	22	8	92	151	3063	1772	3759	151	13500	13500	13500	151	0.0000	no	no	2865	92.3	2865	91.9
1	50862000	3438	2161	3839	151	3438	2161	3839	151	3438	2161	3839	151	309	124	376	151	22	8	92	151	3438	2161	3839	151	13500	13500	13500	151	0.0000	no	no	1308	34.1	1308	28.1
1	50863000	4998	2931	11782	151	4998	2931	11782	151	4998	2931	11782	151	314	124	376	151	19	8	92	151	4998	2931	11782	151	13500	13500	13500	151	0.0000	no	no	1308	34.1	1308	28.1
1	50864000	2658	1380	3598	151	2658	1380	3598	151	2658	1380	3598	151	309	124	376	151	19	8	92	151	2658	1380	3598	151	13500	13500	13500	151	0.0000	no	no	1308	34.1	1308	28.1
1	50865000	2494	1334	3578	151	2494	1334	3578	151	2494	1334	3578	151	308	124	376	151	19	8	92	151	2494	1334	3578	151	13500	13500	13500	151	0.0000	no	no	1308	34.1	1308	28.1
1	50866000	2109	1184	2828	151	2127	1184	2828	151	2127	1184	2828	151	316	132	434	151	19	8	92	151	2127	1184	2828	151	13500	13500	13500	151	0.0000	no	no	1308	34.1	1308	28.1
1	50867000	2162	1334	3578	151	2174	1334	3578	151	2174	1334	3578	151	315	132	434	151	17	8	92	151	2174	1334	3578	151	13500	13500	13500	151	0.0000	no	no	1308	34.1	1308	28.1
1	50868000	2200	1380	3598	151	2207	1380	3598	151	2207	1380	3598	151	317	132	434	151	17	8	92	151	2207	1380	3598	151	13500	13500	13500	151	0.0000	no	no	1308	34.1	1308	28.1
1	50869000	2130	1196	3518	151	2130	1196	3518	151	2130	1196	3518	151	311	132	434	151	15	8	92	151	2130	1196	3518	151	13500	13500	13500	151	0.0000	no	no	1308	34.1	1308	28.1
1	50870000	1830	996	2518	151	1830	996	2518	151	1830	996	2518	151	307	132	434	151	15	8	92	151	1830	996	2518	151	13500	13500	13500	151	0.0000	no	no	1308	34.1	1308	28.1
1	50871000	1931	996	2518	151	1931	996	2518	151	1931	996	2518	151	307	132	434	151	13	8	92	151	1931	996	2518	151	13500	13500	13500	151	0.0000	no	no	1308	34.1	1308	28.1
1	50872000	1882	996	2518	151	1882	996	2518	151	1882	996	2518	151	307	132	434	151	11	8	92	151	1882	996	2518	151	13500	13500	13500	151	0.0000	no	no	1308	34.1	1308	28.1
1	50873000	1889	1013	3437	151	1893	1013	3437	151	1893	1013	3437	151	307	132	434	151	11	8	92	151	1893	1013	3437	151	13500	13500	13500	151	0.0000	no	no	1641	60.6	1641	56.2
1	50874000	2048	1138	2808	151	2052	1138	2808	151	2052	1138	2808	151	307	132	434	151	11	8	92	151	2052	1138	2808	151	13500	13500	13500	151	0.0000	no	no	1641	60.6	1641	56.2
1	50875000	2423	1334	3578	151	2423	1334	3578	151	2423	1334	3578	151	311	132	434	151	11	8	92	151	2423	1334	3578	151	13500	13500	13500	151	0.0000	no	no	1641	60.6	1641	56.2
1	50876000	2732	1564	3678	151	2732	1564	3678	151	2732	1564	3678	151	308	156	572	151	11	8	92	151	2732	1564	3678	151	13500	13500	13500	151	0.0000	no	no	3369	95.1	3369	94.9
1	50877000	2793	1564	3678	151	2793	1564	3678	151	2793	1564	3678	151	316	156	572	151	11	8	92	151	2793	1564	3678	151	13500	13500	13500	151	0.0000	no	no	3369	95.1	3369	94.9
1	50878000	1378	441	2935	151	2116	1196	3518	151	2116	1196	3518	151	309	156	572	151	11	8	92	151	2116	1196	3518	151	13500	13500	13500	151	0.0000	no	no	2164	82.5	2164	80.8
1	50879000	937	402	1986	151	2072	1196	3518	151	2072	1196	3518	151	318	156	572	151	11	8	92	151	2072	1196	3518	151	13500	13500	13500	151	0.0000	no	no	2164	82.5	2164	80.8
1	50880000	606	364	971	151	2179	1184	2828	151	2179	1184	2828	151	320	156	572	151	11	8	92	151	2179	1184	2828	151	13500	13500	13500	151	0.0000	no	no	2164	82.5	2164	80.8
1	50881000	621	364	971	151	2138	1180	2598	151	2138	1180	2598	151	316	156	572	151	11	8	92	151	2138	1180	2598	151	13500	13500	13500	151	0.0000	no	no	1041	14.8	1041	9.7
1	50882000	619	366	1017	151	2136	1196	3518	151	2128	1196	3518	151	312	156	572	151	11	8	92	151	2136	1196	3518	151	13500	13500	13500	151	0.0000	no	no	1041	14.8	1041	9.7
1	50883000	609	366	1017	151	2268	1196	3518	151	2258	1150	3498	151	299	156	572	151	11	8	92	151	2268	1196	3518	151	13500	13500	13500	151	0.0000	no	no	1041	14.8	1041	9.7
1	50884000	689	433	1729	151	3007	1564	3678	151	3007	1564	3678	151	283	140	480	151	11	8	92	151	3007	1564	3678	151	13500	13500	13500	151	0.0000	no	no	1041	14.8	1041	9.7
1	50885000	618	418	1029	151	3107	1703	3739	151	3107	1703	3739	151	276	140	480	151	11	8	92	151	3107	1703	3739	151	13500	13500	13500	151	0.0000	no	no	1041	14.8	1041	9.7
1	50886000	622	418	1029	151	3080	1564	3678	151	3080	1564	3678	151	275	140	480	151	11	8	92	151	3080	1564	3678	151	13500	13500	13500	151	0.0000	no	no	2229	83.8	2229	82.2
1	50887000	615	417	983	151	2699	1380	3598	151	2699	1380	3598	151	275	140	480	151	11	8	92	151	2699	1380	3598	151	13500	13500	13500	151	0.0000	no	no	812	2.9	812	1.6
1	50888000	706	443	1647	151	2493	1380	3598	151	2493	1380	3598	151	301	170	709	151	11	8	92	151	2493	1380	3598	151	13500	13500	13500	151	0.0000	no	no	812	2.9	812	1.6
1	50889000	996	448	2035	151	2321	1196	3518	151	2321	1196	3518	151	300	170	709	151	11	8	92	151	2321	1196	3518	151	13500	13500	13500	151	0.0000	no	no	812	2.9	812	1.6
1	50890000	1586	452	2955	151	2321	1196	3518	151	2321	1196	3518	151	324	176	847	151	11	8	92	151	2321	1196	3518	151	13500	13500	13500	151	0.0000	no	no	812	2.9	812	1.6
1	50891000	2402	1013	3437	151	2705	1564	3678	151	2687	1564	3678	151	521	210	1614	151	11	8	92	151	2705	1564	3678	151	13500	13500	13500	151	0.0000	no	no	812	2.9	812	1.6
1	50892000	2113	1013	3437	151	2872	1772	3759	151	2836	1772	3759	151	1631	498	2943	151	11	8	92	151	2872	1772	3759	151	13500	13500	13500	151	0.0000	no	no	936	8.3	936	5.0
1	50893000	1281	536	1783	151	3283	2161	3839	151	3270	2161	3839	151	1073	489	1678	151	11	8	92	151	3283	2161	3839	151	13500	13500	13500	151	0.0000	no	no	936	8.3	936	5.0
1	50894000	1270	536	1783	151	3285	2161	3839	151	3285	2161	3839	151	1054	489	1678	151	11	8	92	151	3285	2161	3839	151	13500	13500	13500	151	0.0000	no	no	936	8.3	936	5.0
1	50895000	1370	767	2417	151	2853	1564	3678	151	2765	1150	3498	151	1231	228	2622	151	11	8	92	151	2853	1564	3678	151	13500	13500	13500	151	0.0000	no	no	801	2.6	801	1.4
1	50896000	1756	672	3277	151	2475	1150	3498	151	2443	1150	3498	151	418	203	1468	151	11	8	92	151	2475	1150	3498	151	13500	13500	13500	151	0.0000	no	no	801	2.6	801	1.4
1	50897000	1634	783	3337	151	2308	1196	3518	151	2308	1196	3518	151	231	168	682	151	11	8	92	151	2308	1196	3518	151	13500	13500	13500	151	0.0000	no	no	801	2.6	801	1.4
1	50898000	1279	618	2317	151	1646	817	2667	151	1650	666	2587	151	188	156	572	151	11	8	92	151	1656	817	2667	151	13500	13500	13500	151	0.0527	no	no	1195	25.2	1195	18.9
1	50899000	1201	610	1819	151	1386	813	2437	151	1383	664	2357	151	172	134	445	151	11	8	92	151	1390	813	2437	151	13500	13500	13500	151	0.0636	no	no	1195	25.2	1195	18.9
1	50900000	1164	610	1819	151	1259	796	1855	151	1258	656	1831	151	173	134	445	151	11	8	92	151	1266	796	1855	151	13500	13500	13500	151	0.0949	no	no	1195	25.2	1195	18.9
1	50901000	1140	628	1646	151	1213	796	1855	151	1205	656	1831	151	179	134	445	151	11	8	92	151	1217	796	1855	151	13500	13500	13500	151	0.0949	no	no	1195	25.2	1195	18.9
1	50902000	1137	626	1600	151	1182	784	1666	151	1179	650	1650	151	167	122	353	151	11	8	92	151	1186	784	1666	151	13500	13500	13500	151	0.1058	no	no	1195	25.2	1195	18.9
1	50903000	1163	750	1849	151	1203	796	1855	151	1205	750	1849	151	168	132	434	151	11	8	92	151	1207	796	1855	151	13500	13500	13500	151	0.0733	no	no	1195	25.2	1195	18.9
1	50904000	1105	648	1604	151	1138	780	1620	151	1139	734	1616	151	189	132	434	151	11	8	92	151	1142	780	1620	151	13500	13500	13500	151	0.0997	no	no	1195	25.2	1195	18.9
1	50905000	1096	648	1604	151	1126	780	1620	151	1138	784	1666	151	182	132	434	151	5	8	92	151	1140	784	1666	151	13500	13500	13500	151	0.0889	no	no	1195	25.2	1195	18.9
1	50906000	1164	796	1855	151	1185	796	1855	151	1185	796	1855	151	175	132	434	151	5	8	92	151	1185	796	1855	151	13500	13500	13500	151	0.0636	no	no	1195	25.2	1195	18.9
1	50907000	1209	796	1855	151	1209	796	1855	151	1209	796	1855	151	175	120	330	151	5	8	92	151	1209	796	1855	151	13500	13500	13500	151	0.0636	no	no	1392	41.1	1392	35.6
1	50908000	1185	796	1855	151	1185	796	1855	151	1185	796	1855	151	178	120	330	151	5	8	92	151	1185	796	1855	151	13500	13500	13500	151	0.0636	no	no	1152	22.2	1152	16.1
1	50909000	1184	796	1855	151	1185	796	1855	151	1185	796	1855	151	179	120	330	151	5	8	92	151	1185	796	1855	151	13500	13500	13500	151	0.0636	no	no	1152	22.2	1152	16.1
1	50910000	1125	796	1855	151	1126	796	1855	151	1126	796	1855	151	178	120	330	151	0	0	0	151	1126	796	1855	151	13500	13500	13500	151	0.0636	no	no	1152	22.2	1152	16.1
1	50911000	1073	784	1666	151	1075	784	1666	151	1074	784	1666	151	175	120	330	151	0	0	0	151	1075	784	1666	151	13500	13500	13500	151	0.0889	no	no	1152	22.2	1152	16.1
1	50912000	1055	784	1666	151	1058	784	1666	151	1056	784	1666	151	175	120	330	151	0	0	0	151	1058	784	1666	151	13500	13500	13500	151	0.0889	no	no	1152	22.2	1152	16.1
1	50913000	1057	796	1855	151	1060	796	1855	151	1058	796	1855	151	180	120	330	151	0	0	0	151	1060	796	1855	151	13500	13500	13500	151	0.0636	no	no	1152	22.2	1152	16.1
1	50914000	1067	796	1855	151	1085	796	1855	151	1083	796	1855	151	179	120	330	151	0	0	0	151	1085	796	1855	151	13500	13500	13500	151	0.0636	no	no	1152	22.2	1152	16.1
1	50915000	1088	750	1849	151	1101	796	1855	151	1097	796	1855	151	183	120	330	151	0	0	0	151	1101	796	1855	151	13500	13500	13500	151	0.0636	no	no	1152	22.2	1152	16.1
1	50916000	1133	800	1924	151	1177	813	2437	151	1150	813	2437	151	183	120	330	151	0	0	0	151	1177	813	2437	151	13500	13500	13500	151	0.0115	no	no	1152	22.2	1152	16.1
1	50917000	1131	796	1855	151	1183	813	2437	151	1148	800	1924	151	178	117	295	151	0	0	0	151	1183	813	2437	151	13500	13500	13500	151	0.0527	no	no	1152	22.2	1152	16.1
1	50918000	1227	813	2437	151	1260	813	2437	151	1242	813	2437	151	177	117	295	151	0	0	0	151	1260	813	2437	151	13500	13500	13500	151	0.0115	no	no	1152	22.2	1152	16.1
1	50919000	1182	796	1855	151	1202	796	1855	151	1187	796	1855	151	179	117	295	151	0	0	0	151	1203	796	1855	151	13500	13500	13500	151	0.0636	no	no	1152	22.2	1152	16.1
1	50920000	1157	796	1855	151	1179	796	1855	151	1172	796	1855	151	184	120	330	151	0	0	0	151	1180	796	1855	151	13500	13500	13500	151	0.0636	no	no	1152	22.2	1152	16.1
1	50921000	1183	796	1855	151	1197	796	1855	151	1192	796	1855	151	187	120	330	151	0	0	0	151	1197	796	1855	151	13500	13500	13500	151	0.0636	no	no	1152	22.2	1152	16.1
1	50922000	1172	796	1855	151	1210	796	1855	151	1205	796	1855	151	187	120	330	151	0	0	0	151	1210	796	1855	151	13500	13500	13500	151	0.0636	no	no	1011	13.1	1011	8.3
1	50923000	1174	800	1924	151	1205	800	1924	151	1205	800	1924	151	191	120	330	151	0	0	0	151	1205	800	1924	151	13500	13500	13500	151	0.0527	no	no	1030	14.2	1030	9.2
1	50924000	1052	582	1807	151	1093	796	1855	151	1093	796	1855	151	188	120	330	151	0	0	0	151	1093	796	1855	151	13500	13500	13500	151	0.0636	no	no	1030	14.2	1030	9.2
1	50925000	1029	582	1807	151	1064	796	1855	151	1057	796	1855	151	188	120	330	151	0	0	0	151	1064	796	1855	151	13500	13500	13500	151	0.0636	no	no	1030	14.2	1030	9.2
1	50926000	956	578	1587	151	983	780	1620	151	981	780	1620	151	187	120	330	151	0	0	0	151	983	780	1620	151	13500	13500	13500	151	0.0949	no	no	1030	14.2	1030	9.2
1	50927000	929	486	1555	151	982	780	1620	151	978	780	1620	151	188	120	330	151	0	0	0	151	982	780	1620	151	13500	13500	13500	151	0.0949	no	no	1030	14.2	1030	9.2
1	50928000	842	482	1371	151	925	768	1482	151	929	780	1620	151	193	120	330	151	0	0	0	151	932	780	1620	151	13500	13500	13500	151	0.0949	no	no	1030	14.2	1030	9.2
1	50929000	844	482	1371	151	930	768	1482	151	927	722	1478	151	195	120	330	151	0	0	0	151	930	768	1482	151	13500	13500	13500	151	0.1071	no	no	1030	14.2	1030	9.2
1	50930000	848	479	1233	151	930	768	1482	151	942	734	1616	151	195	120	330	151	0	0	0	151	948	780	1620	151	13500	13500	13500	151	0.0997	no	no	1030	14.2	1030	9.2
1	50931000	825	482	1371	151	915	764	1436	151	927	642	1466	151	196	120	330	151	0	0	0	151	934	768	1482	151	13500	13500	13500	151	0.1043	no	no	1030	14.2	1030	9.2
1	50932000	815	467	1184	151	907	752	1298	151	920	642	1466	151	191	120	330	151	0	0	0	151	929	768	1482	151	13500	13500	13500	151	0.1043	no	no	1030	14.2	1030	9.2
1	50933000	808	478	1187	151	908	752	1298	151	917	722	1478	151	198	120	330	151	1	0	0	151	930	768	1482	151	13500	13500	13500	151	0.1071	no	no	1030	14.2	1030	9.2
1	50934000	859	482	1371	151	932	764	1436	151	939	722	1478	151	196	120	330	151	1	0	0	151	947	768	1482	151	13500	13500	13500	151	0.1071	no	no	1030	14.2	1030	9.2
1	50935000	943	578	1587	151	960	780	1620	151	955	734	1616	151	196	120	330	151	1	0	0	151	963	780	1620	151	13500	13500	13500	151	0.0997	no	no	1030	14.2	1030	9.2
1	50936000	915	612	1278	151	945	764	1436	151	944	764	1436	151	193	120	330	151	3	2	23	151	948	764	1436	151	13500	13500	13500	151	0.1071	no	no	1030	14.2	1030	9.2
1	50937000	900	610	1232	151	930	752	1298	151	923	748	1252	151	201	120	330	151	3	2	23	151	932	752	1298	151	13500	13500	13500	151	0.1011	no	no	1030	14.2	1030	9.2
1	50938000	921	632	1236	151	938	752	1298	151	928	748	1252	151	202	120	330	151	3	2	23	151	938	752	1298	151	13500	13500	13500	151	0.1011	no	no	1030	14.2	1030	9.2
1	50939000	955	768	1482	151	966	780	1620	151	957	768	1482	151	202	121	342	151	3	2	23	151	966	780	1620	151	13500	13500	13500	151	0.1058	no	no	1030	14.2	1030	9.2
1	50940000	996	780	1620	151	996	780	1620	151	996	780	1620	151	182	117	295	151	3	2	23	151	996	780	1620	151	13500	13500	13500	151	0.0949	no	no	1338	36.5	1338	30.7
1	50941000	982	780	1620	151	982	780	1620	151	982	780	1620	151	181	117	295	151	3	2	23	151	982	780	1620	151	13500	13500	13500	151	0.0949	no	no	1338	36.5	1338	30.7
1	50942000	1004	796	1855	151	1004	796	1855	151	1004	796	1855	151	180	117	295	151	3	2	23	151	1004	796	1855	151	13500	13500	13500	151	0.0636	no	no	1338	36.5	1338	30.7
1	50943000	1013	784	1666	151	1013	784	1666	151	1013	784	1666	151	188	120	330	151	3	2	23	151	1013	784	1666	151	13500	13500	13500	151	0.0889	no	no	1338	36.5	1338	30.7
1	50944000	990	768	1482	151	1037	796	1855	151	990	768	1482	151	186	120	330	151	3	2	23	151	1037	796	1855	151	13500	13500	13500	151	0.1058	no	no	1338	36.5	1338	30.7
1	50945000	1003	780	1620	151	1007	784	1666	151	1003	780	1620	151	185	117	295	151	3	2	23	151	1007	784	1666	151	13500	13500	13500	151	0.0949	no	no	1338	36.5	1338	30.7
1	50946000	994	764	1436	151	1004	780	1620	151	994	764	1436	151	165	25	287	151	3	2	23	151	1004	780	1620	151	13500	13500	13500	151	0.1071	no	no	1338	36.5	1338	30.7
1	50947000	1054	796	1855	151	1064	796	1855	151	1054	796	1855	151	163	25	287	151	3	2	23	151	1064	796	1855	151	13500	13500	13500	151	0.0636	no	no	1338	36.5	1338	30.7
1	50948000	1020	780	1620	151	1031	780	1620	151	1020	780	1620	151	160	24	276	151	3	2	23	151	1031	780	1620	151	13500	13500	13500	151	0.0949	no	no	1338	36.5	1338	30.7
1	50949000	1036	780	1620	151	1047	780	1620	151	1036	780	1620	151	150	24	276	151	6	8	92	151	1047	780	1620	151	13500	13500	13500	151	0.0949	no	no	1338	36.5	1338	30.7
1	50950000	1062	780	1620	151	1063	780	1620	151	1063	780	1620	151	153	25	287	151	6	8	92	151	1063	780	1620	151	13500	13500	13500	151	0.0949	no	no	1338	36.5	1338	30.7
1	50951000	1104	796	1855	151	1105	796	1855	151	1105	796	1855	151	141	24	276	151	6	8	92	151	1105	796	1855	151	13500	13500	13500	151	0.0636	no	no	1338	36.5	1338	30.7
1	50952000	1060	784	1666	151	1061	784	1666	151	1061	784	1666	151	138	24	276	151	6	8	92	151	1061	784	1666	151	13500	13500	13500	151	0.0889	no	no	1338	36.5	1338	30.7
1	50953000	1031	784	1666	151	1032	784	1666	151	1036	784	1666	151	131	24	276	151	6	8	92	151	1036	784	1666	151	13500	13500	13500	151	0.0889	no	no	1338	36.5	1338	30.7
1	50954000	1043	784	1666	151	1044	784	1666	151	1046	784	1666	151	116	24	276	151	6	8	92	151	1046	784	1666	151	13500	13500	13500	151	0.0889	no	no	1338	36.5	1338	30.7
1	50955000	1044	784	1666	151	1045	784	1666	151	1045	784	1666	151	115	24	276	151	6	8	92	151	1045	784	1666	151	13500	13500	13500	151	0.0889	no	no	1338	36.5	1338	30.7
1	50956000	1031	774	1551	151	1031	774	1551	151	1031	774	1551	151	113	24	276	151	6	8	92	151	1031	774	1551	151	13500	13500	13500	151	0.1016	no	no	1338	36.5	1338	30.7
1	50957000	1062	934	1873	151	1062	934	1873	151	1062	934	1873	151	113	24	276	151	6	8	92	151	1062	934	1873	151	13500	13500	13500	151	0.0266	no	no	1338	36.5	1338	30.7
1	50958000	1129	980	1879	151	1129	980	1879	151	1129	980	1879	151	108	24	276	151	6	8	92	151	1129	980	1879	151	13500	13500	13500	151	0.0115	no	no	1338	36.5	1338	30.7
1	50959000	1123	980	1879	151	1123	980	1879	151	1123	980	1879	151	107	24	276	151	10	16	184	151	1123	980	1879	151	13500	13500	13500	151	0.0115	no	no	1338	36.5	1338	30.7
1	50960000	1099	934	1873	151	1099	934	1873	151	1100	934	1873	151	105	24	276	151	10	16	184	151	1100	934	1873	151	13500	13500	13500	151	0.0266	no	no	1338	36.5	1338	30.7
1	50961000	1069	796	1855	151	1069	796	1855	151	1070	796	1855	151	106	24	276	151	11	16	184	151	1070	796	1855	151	13500	13500	13500	151	0.0636	no	no	1023	13.8	1023	8.8
1	50962000	1055	796	1855	151	1055	796	1855	151	1056	796	1855	151	106	24	276	151	11	16	184	151	1056	796	1855	151	13500	13500	13500	151	0.0636	no	no	1023	13.8	1023	8.8
1	50963000	1050	656	1831	151	1051	656	1831	151	1053	750	1849	151	105	24	276	151	11	16	184	151	1053	750	1849	151	13500	13500	13500	151	0.0733	no	no	1023	13.8	1023	8.8
1	50964000	1054	750	1849	151	1055	796	1855	151	1057	796	1855	151	105	24	276	151	11	16	184	151	1057	796	1855	151	13500	13500	13500	151	0.0636	no	no	1023	13.8	1023	8.8
1	50965000	1014	648	1604	151	1017	734	1616	151	1018	780	1620	151	105	24	276	151	13	16	184	151	1018	780	1620	151	13500	13500	13500	151	0.0949	no	no	1023	13.8	1023	8.8
1	50966000	1010	648	1604	151	1013	734	1616	151	1014	780	1620	151	105	24	276	151	9	10	115	151	1014	780	1620	151	13500	13500	13500	151	0.0949	no	no	1023	13.8	1023	8.8
1	50967000	993	648	1604	151	997	648	1604	151	997	734	1616	151	106	24	276	151	9	10	115	151	997	734	1616	151	13500	13500	13500	151	0.0997	no	no	1023	13.8	1023	8.8
1	50968000	965	634	1282	151	979	642	1466	151	966	706	1294	151	103	24	276	151	9	10	115	151	980	722	1478	151	13500	13500	13500	151	0.1011	no	no	1023	13.8	1023	8.8
1	50969000	981	648	1604	151	998	648	1604	151	985	734	1616	151	102	24	276	151	9	10	115	151	999	734	1616	151	13500	13500	13500	151	0.0997	no	no	1023	13.8	1023	8.8
1	50970000	1013	648	1604	151	1013	648	1604	151	1014	648	1604	151	98	24	276	151	7	8	92	151	1014	648	1604	151	13500	13500	13500	151	0.1071	no	no	1023	13.8	1023	8.8
1	50971000	1007	650	1650	151	1008	650	1650	151	1008	650	1650	151	100	24	276	151	7	8	92	151	1008	650	1650	151	13500	13500	13500	151	0.1058	no	no	1023	13.8	1023	8.8
1	50972000	997	645	1535	151	998	645	1535	151	998	645	1535	151	100	24	276	151	7	8	92	151	998	645	1535	151	13500	13500	13500	151	0.1070	no	no	1023	13.8	1023	8.8
1	50973000	993	656	1831	151	994	656	1831	151	994	656	1831	151	110	25	287	151	7	8	92	151	994	656	1831	151	13500	13500	13500	151	0.0949	no	no	1695	63.8	1695	59.7
1	50974000	996	656	1831	151	996	656	1831	151	996	656	1831	151	106	24	276	151	7	8	92	151	996	656	1831	151	13500	13500	13500	151	0.0949	no	no	1695	63.8	1695	59.7
1	50975000	952	642	1466	151	952	642	1466	151	952	642	1466	151	105	24	276	151	7	8	92	151	952	642	1466	151	13500	13500	13500	151	0.1043	no	no	1695	63.8	1695	59.7
1	50976000	936	640	1420	151	936	640	1420	151	936	640	1420	151	105	24	276	151	5	8	92	151	936	640	1420	151	13500	13500	13500	151	0.1011	no	no	1695	63.8	1695	59.7
1	50977000	918	640	1420	151	918	640	1420	151	918	640	1420	151	96	24	276	151	5	8	92	151	918	640	1420	151	13500	13500	13500	151	0.1011	no	no	1695	63.8	1695	59.7
1	50978000	924	640	1420	151	924	640	1420	151	929	640	1420	151	92	24	276	151	5	8	92	151	929	640	1420	151	13500	13500	13500	151	0.1011	no	no	1695	63.8	1695	59.7
1	50979000	914	640	1420	151	914	640	1420	151	919	640	1420	151	87	16	184	151	5	8	92	151	919	640	1420	151	13500	13500	13500	151	0.1011	no	no	1353	37.8	1353	32.0
1	50980000	933	640	1420	151	933	640	1420	151	933	640	1420	151	88	16	184	151	5	8	92	151	933	640	1420	151	13500	13500	13500	151	0.1011	no	no	1353	37.8	1353	32.0
1	50981000	960	645	1535	151	960	645	1535	151	960	645	1535	151	88	16	184	151	2	0	0	151	960	645	1535	151	13500	13500	13500	151	0.1070	no	no	1353	37.8	1353	32.0
1	50982000	928	645	1535	151	928	645	1535	151	928	645	1535	151	87	16	184	151	2	0	0	151	928	645	1535	151	13500	13500	13500	151	0.1070	no	no	1334	36.2	1334	30.3
1	50983000	905	640	1420	151	905	640	1420	151	905	640	1420	151	90	16	184	151	2	0	0	151	905	640	1420	151	13500	13500	13500	151	0.1011	no	no	1334	36.2	1334	30.3
1	50984000	883	632	1236	151	883	632	1236	151	883	632	1236	151	87	16	184	151	2	0	0	151	883	632	1236	151	13500	13500	13500	151	0.0765	no	no	1334	36.2	1334	30.3
1	50985000	878	632	1236	151	878	632	1236	151	878	632	1236	151	87	16	184	151	3	0	0	151	878	632	1236	151	13500	13500	13500	151	0.0765	no	no	1334	36.2	1334	30.3
1	50986000	901	648	1604	151	912	648	1604	151	901	648	1604	151	86	16	184	151	3	0	0	151	912	648	1604	151	13500	13500	13500	151	0.1071	no	no	1334	36.2	1334	30.3
1	50987000	880	480	1279	151	909	648	1604	151	891	636	1328	151	86	16	184	151	3	0	0	151	909	648	1604	151	13500	13500	13500	151	0.0912	no	no	1334	36.2	1334	30.3
1	50988000	887	486	1555	151	904	648	1604	151	905	648	1604	151	85	16	184	151	3	0	0	151	911	648	1604	151	13500	13500	13500	151	0.1071	no	no	1334	36.2	1334	30.3
1	50989000	929	656	1831	151	929	656	1831	151	929	656	1831	151	85	16	184	151	3	0	0	151	929	656	1831	151	13500	13500	13500	151	0.0949	no	no	1334	36.2	1334	30.3
1	50990000	961	656	1831	151	966	656	1831	151	961	656	1831	151	87	16	184	151	3	0	0	151	966	656	1831	151	13500	13500	13500	151	0.0949	no	no	1671	62.4	1671	58.2
1	50991000	947	656	1831	151	952	656	1831	151	947	656	1831	151	95	18	207	151	3	0	0	151	952	656	1831	151	13500	13500	13500	151	0.0949	no	no	1671	62.4	1671	58.2
1	50992000	942	650	1650	151	948	650	1650	151	944	650	1650	151	94	18	207	151	3	0	0	151	948	650	1650	151	13500	13500	13500	151	0.1058	no	no	1671	62.4	1671	58.2
1	50993000	897	636	1328	151	901	636	1328	151	899	636	1328	151	121	76	674	151	3	0	0	151	901	636	1328	151	13500	13500	13500	151	0.0912	no	no	1671	62.4	1671	58.2
1	50994000	892	636	1328	151	895	636	1328	151	895	636	1328	151	121	76	674	151	3	0	0	151	895	636	1328	151	13500	13500	13500	151	0.0912	no	no	1671	62.4	1671	58.2
1	50995000	884	632	1236	151	887	632	1236	151	886	632	1236	151	121	76	674	151	3	0	0	151	887	632	1236	151	13500	13500	13500	151	0.0765	no	no	1671	62.4	1671	58.2
1	50996000	877	632	1236	151	880	632	1236	151	889	634	1282	151	98	27	310	151	3	0	0	151	889	634	1282	151	13500	13500	13500	151	0.0845	no	no	1671	62.4	1671	58.2
1	50997000	901	640	1420	151	901	640	1420	151	911	642	1466	151	97	27	310	151	3	0	0	151	911	642	1466	151	13500	13500	13500	151	0.1043	no	no	1671	62.4	1671	58.2
1	50998000	896	634	1282	151	896	634	1282	151	896	634	1282	151	95	24	276	151	3	0	0	151	896	634	1282	151	13500	13500	13500	151	0.0845	no	no	1367	39.0	1367	33.3
1	50999000	910	645	1535	151	910	645	1535	151	910	645	1535	151	95	24	276	151	3	0	0	151	910	645	1535	151	13500	13500	13500	151	0.1070	no	no	1367	39.0	1367	33.3
1	51000000	896	634	1282	151	897	634	1282	151	897	634	1282	151	95	24	276	151	1	0	0	151	897	634	1282	151	13500	13500	13500	151	0.0845	no	no	1367	39.0	1367	33.3
1	51001000	896	634	1282	151	897	634	1282	151	897	634	1282	151	97	24	276	151	1	0	0	151	897	634	1282	151	13500	13500	13500	151	0.0845	no	no	1367	39.0	1367	33.3
1	51002000	885	632	1236	151	885	632	1236	151	885	632	1236	151	97	24	276	151	1	0	0	151	885	632	1236	151	13500	13500	13500	151	0.0765	no	no	1367	39.0	1367	33.3
1	51003000	904	632	1236	151	904	632	1236	151	904	632	1236	151	96	24	276	151	0	0	0	151	904	632	1236	151	13500	13500	13500	151	0.0765	no	no	1367	39.0	1367	33.3
1	51004000	954	738	1662	151	954	738	1662	151	954	738	1662	151	96	24	276	151	0	0	0	151	954	738	1662	151	13500	13500	13500	151	0.0949	no	no	1367	39.0	1367	33.3
1	51005000	895	748	1252	151	895	748	1252	151	895	748	1252	151	96	24	276	151	0	0	0	151	895	748	1252	151	13500	13500	13500	151	0.1011	no	no	1373	39.5	1373	33.8
1	51006000	901	748	1252	151	901	748	1252	151	901	748	1252	151	96	24	276	151	0	0	0	151	901	748	1252	151	13500	13500	13500	151	0.1011	no	no	1373	39.5	1373	33.8
1	51007000	901	748	1252	151	901	748	1252	151	901	748	1252	151	96	24	276	151	1	0	0	151	901	748	1252	151	13500	13500	13500	151	0.1011	no	no	1373	39.5	1373	33.8
1	51008000	917	764	1436	151	917	764	1436	151	917	764	1436	151	98	28	322	151	1	0	0	151	917	764	1436	151	13500	13500	13500	151	0.1071	no	no	1373	39.5	1373	33.8
1	51009000	968	784	1666	151	968	784	1666	151	968	784	1666	151	96	25	287	151	1	0	0	151	968	784	1666	151	13500	13500	13500	151	0.0889	no	no	1373	39.5	1373	33.8
1	51010000	1052	796	1855	151	1052	796	1855	151	1052	796	1855	151	96	25	287	151	1	0	0	151	1052	796	1855	151	13500	13500	13500	151	0.0636	no	no	1373	39.5	1373	33.8
1	51011000	1101	796	1855	151	1101	796	1855	151	1101	796	1855	151	92	18	207	151	1	0	0	151	1101	796	1855	151	13500	13500	13500	151	0.0636	no	no	1373	39.5	1373	33.8
1	51012000	1093	796	1855	151	1093	796	1855	151	1099	796	1855	151	91	18	207	151	1	0	0	151	1099	796	1855	151	13500	13500	13500	151	0.0636	no	no	1373	39.5	1373	33.8
1	51013000	1118	796	1855	151	1132	796	1855	151	1118	796	1855	151	89	16	184	151	1	0	0	151	1132	796	1855	151	13500	13500	13500	151	0.0636	no	no	1373	39.5	1373	33.8
1	51014000	1128	796	1855	151	1128	796	1855	151	1128	796	1855	151	81	16	184	151	0	0	0	151	1128	796	1855	151	13500	13500	13500	151	0.0636	no	no	855	4.5	855	2.7
1	51015000	1124	656	1831	151	1126	796	1855	151	1133	796	1855	151	81	16	184	151	0	0	0	151	1133	796	1855	151	13500	13500	13500	151	0.0636	no	no	855	4.5	855	2.7
1	51016000	1147	656	1831	151	1154	796	1855	151	1157	796	1855	151	81	16	184	151	0	0	0	151	1161	796	1855	151	13500	13500	13500	151	0.0636	no	no	855	4.5	855	2.7
1	51017000	1192	656	1831	151	1199	796	1855	151	1198	796	1855	151	81	16	184	151	0	0	0	151	1202	796	1855	151	13500	13500	13500	151	0.0636	no	no	855	4.5	855	2.7
1	51018000	1157	656	1831	151	1164	656	1831	151	1162	656	1831	151	81	16	184	151	0	0	0	151	1166	656	1831	151	13500	13500	13500	151	0.0949	no	no	855	4.5	855	2.7
1	51019000	1121	656	1831	151	1123	750	1849	151	1126	750	1849	151	83	16	184	151	0	0	0	151	1126	750	1849	151	13500	13500	13500	151	0.0733	no	no	855	4.5	855	2.7
1	51020000	1194	658	1900	151	1201	800	1924	151	1197	800	1924	151	81	16	184	151	0	0	0	151	1201	800	1924	151	13500	13500	13500	151	0.0527	no	no	855	4.5	855	2.7
1	51021000	1582	829	3357	151	1588	829	3357	151	1583	829	3357	151	81	16	184	151	0	0	0	151	1588	829	3357	151	13500	13500	13500	151	0.0000	no	no	855	4.5	855	2.7
1	51022000	1198	574	2256	151	1215	664	2357	151	1211	664	2357	151	81	16	184	151	0	0	0	151	1217	664	2357	151	13500	13500	13500	151	0.0636	no	no	855	4.5	855	2.7
1	51023000	909	536	1783	151	925	656	1831	151	925	656	1831	151	81	16	184	151	0	0	0	151	928	656	1831	151	13500	13500	13500	151	0.0949	no	no	855	4.5	855	2.7
1	51024000	804	529	1433	151	822	642	1466	151	821	642	1466	151	81	16	184	151	0	0	0	151	824	642	1466	151	13500	13500	13500	151	0.1043	no	no	855	4.5	855	2.7
1	51025000	773	524	1204	151	791	632	1236	151	789	632	1236	151	81	16	184	151	0	0	0	151	793	632	1236	151	13500	13500	13500	151	0.0765	no	no	855	4.5	855	2.7
1	51026000	803	562	1399	151	826	640	1420	151	821	640	1420	151	79	16	184	151	0	0	0	151	831	640	1420	151	13500	13500	13500	151	0.1011	no	no	855	4.5	855	2.7
1	51027000	778	571	1266	151	797	640	1420	151	789	640	1420	151	80	16	184	151	0	0	0	151	800	640	1420	151	13500	13500	13500	151	0.1011	no	no	855	4.5	855	2.7
1	51028000	798	578	1587	151	809	648	1604	151	811	648	1604	151	80	16	184	151	0	0	0	151	813	648	1604	151	13500	13500	13500	151	0.1071	no	no	855	4.5	855	2.7
1	51029000	805	582	1807	151	816	656	1831	151	816	656	1831	151	79	16	184	151	0	0	0	151	818	656	1831	151	13500	13500	13500	151	0.0949	no	no	855	4.5	855	2.7
1	51030000	754	559	1261	151	794	648	1604	151	770	634	1282	151	79	16	184	151	0	0	0	151	801	648	1604	151	13500	13500	13500	151	0.0845	no	no	855	4.5	855	2.7
1	51031000	735	513	1200	151	777	648	1604	151	754	632	1236	151	79	16	184	151	0	0	0	151	784	648	1604	151	13500	13500	13500	151	0.0765	no	no	855	4.5	855	2.7
1	51032000	746	514	1246	151	760	634	1282	151	765	634	1282	151	79	16	184	151	0	0	0	151	766	634	1282	151	13500	13500	13500	151	0.0845	no	no	855	4.5	855	2.7
1	51033000	721	475	1050	151	740	626	1098	151	744	626	1098	151	79	16	184	151	0	0	0	151	746	626	1098	151	13500	13500	13500	151	0.0000	no	no	855	4.5	855	2.7
1	51034000	683	459	816	151	711	616	868	151	714	616	868	151	79	16	184	151	0	0	0	151	717	616	868	151	13500	13500	13500	151	0.0224	no	no	855	4.5	855	2.7
1	51035000	688	471	866	151	713	618	914	151	717	618	914	151	79	16	184	151	0	0	0	151	720	618	914	151	13500	13500	13500	151	0.0000	no	no	855	4.5	855	2.7
1	51036000	684	471	866	151	710	618	914	151	713	618	914	151	79	16	184	151	0	0	0	151	717	618	914	151	13500	13500	13500	151	0.0000	no	no	855	4.5	855	2.7
1	51037000	686	471	866	151	711	618	914	151	716	618	914	151	79	16	184	151	0	0	0	151	720	618	914	151	13500	13500	13500	151	0.0000	no	no	855	4.5	855	2.7
1	51038000	692	474	1004	151	716	624	1052	151	720	624	1052	151	77	16	184	151	0	0	0	151	724	624	1052	151	13500	13500	13500	151	0.0000	no	no	855	4.5	855	2.7
1	51039000	701	474	1004	151	721	624	1052	151	731	624	1052	151	77	16	184	151	0	0	0	151	735	624	1052	151	13500	13500	13500	151	0.0000	no	no	855	4.5	855	2.7
1	51040000	717	509	1016	151	734	624	1052	151	750	626	1098	151	77	16	184	151	0	0	0	151	754	626	1098	151	13500	13500	13500	151	0.0000	no	no	855	4.5	855	2.7
1	51041000	714	520	1020	151	730	624	1052	151	768	632	1236	151	77	16	184	151	0	0	0	151	772	632	1236	151	13500	13500	13500	151	0.0253	no	no	855	4.5	855	2.7
1	51042000	720	521	1066	151	736	626	1098	151	807	640	1420	151	77	16	184	151	0	0	0	151	811	640	1420	151	13500	13500	13500	151	0.0591	no	no	855	4.5	855	2.7
1	51043000	772	567	1584	151	786	648	1604	151	840	650	1650	151	76	16	184	151	0	0	0	151	844	650	1650	151	13500	13500	13500	151	0.1058	no	no	855	4.5	855	2.7
1	51044000	749	559	1216	151	760	632	1236	151	815	634	1282	151	77	16	184	151	0	0	0	151	817	634	1282	151	13500	13500	13500	151	0.0845	no	no	855	4.5	855	2.7
1	51045000	742	559	1216	151	755	632	1236	151	808	634	1282	151	77	16	184	151	0	0	0	151	812	634	1282	151	13500	13500	13500	151	0.0845	no	no	855	4.5	855	2.7
1	51046000	710	497	1012	151	728	624	1052	151	797	634	1282	151	77	16	184	151	0	0	0	151	801	634	1282	151	13500	13500	13500	151	0.0404	no	no	855	4.5	855	2.7
1	51047000	712	563	898	151	723	618	914	151	777	632	1236	151	77	16	184	151	0	0	0	151	781	632	1236	151	13500	13500	13500	151	0.1537	no	no	855	4.5	855	2.7
1	51048000	734	570	1220	151	746	632	1236	151	817	632	1236	151	77	16	184	151	0	0	0	151	821	632	1236	151	13500	13500	13500	151	0.0765	no	no	855	4.5	855	2.7
1	51049000	731	566	1036	151	744	624	1052	151	802	632	1236	151	77	16	184	151	0	0	0	151	807	632	1236	151	13500	13500	13500	151	0.0253	no	no	855	4.5	855	2.7
1	51050000	742	602	1048	151	751	624	1052	151	813	632	1236	151	75	16	184	151	0	0	0	151	817	632	1236	151	13500	13500	13500	151	0.0253	no	no	855	4.5	855	2.7
1	51051000	750	626	1098	151	757	626	1098	151	819	634	1282	151	75	16	184	151	0	0	0	151	822	634	1282	151	13500	13500	13500	151	0.0266	no	no	855	4.5	855	2.7
1	51052000	772	632	1236	151	775	632	1236	151	864	648	1604	151	75	16	184	151	0	0	0	151	865	648	1604	151	13500	13500	13500	151	0.1071	no	no	855	4.5	855	2.7
1	51053000	803	634	1282	151	806	634	1282	151	870	642	1466	151	75	16	184	151	0	0	0	151	870	642	1466	151	13500	13500	13500	151	0.1043	no	no	855	4.5	855	2.7
1	51054000	830	656	1831	151	832	656	1831	151	895	656	1831	151	75	16	184	151	0	0	0	151	895	656	1831	151	13500	13500	13500	151	0.0949	no	no	855	4.5	855	2.7
1	51055000	850	656	1831	151	850	656	1831	151	928	656	1831	151	75	16	184	151	0	0	0	151	928	656	1831	151	13500	13500	13500	151	0.0949	no	no	855	4.5	855	2.7
1	51056000	840	656	1831	151	840	656	1831	151	944	656	1831	151	75	16	184	151	0	0	0	151	944	656	1831	151	13500	13500	13500	151	0.0949	no	no	1377	39.9	1377	34.2
1	51057000	859	656	1831	151	859	656	1831	151	964	656	1831	151	75	16	184	151	0	0	0	151	964	656	1831	151	13500	13500	13500	151	0.0949	no	no	1377	39.9	1377	34.2
1	51058000	847	656	1831	151	851	656	1831	151	946	656	1831	151	75	16	184	151	0	0	0	151	948	656	1831	151	13500	13500	13500	151	0.0949	no	no	1377	39.9	1377	34.2
1	51059000	850	656	1831	151	855	656	1831	151	917	656	1831	151	75	16	184	151	0	0	0	151	919	656	1831	151	13500	13500	13500	151	0.0949	no	no	1377	39.9	1377	34.2
1	51060000	905	656	1831	151	910	656	1831	151	989	656	1831	151	75	16	184	151	0	0	0	151	991	656	1831	151	13500	13500	13500	151	0.0949	no	no	1377	39.9	1377	34.2
1	51061000	949	656	1831	151	953	656	1831	151	1012	664	2357	151	75	16	184	151	0	0	0	151	1012	664	2357	151	13500	13500	13500	151	0.0636	no	no	1377	39.9	1377	34.2
1	51062000	942	658	1900	151	945	658	1900	151	987	664	2357	151	75	16	184	151	0	0	0	151	987	664	2357	151	13500	13500	13500	151	0.0636	no	no	1377	39.9	1377	34.2
1	51063000	865	650	1650	151	870	650	1650	151	912	656	1831	151	75	16	184	151	0	0	0	151	913	656	1831	151	13500	13500	13500	151	0.0949	no	no	1377	39.9	1377	34.2
1	51064000	844	628	1646	151	854	650	1650	151	899	656	1831	151	75	16	184	151	0	0	0	151	899	656	1831	151	13500	13500	13500	151	0.0949	no	no	1377	39.9	1377	34.2
1	51065000	872	634	1825	151	882	656	1831	151	911	656	1831	151	75	16	184	151	0	0	0	151	913	656	1831	151	13500	13500	13500	151	0.0949	no	no	1377	39.9	1377	34.2
1	51066000	806	570	1220	151	819	632	1236	151	846	634	1282	151	75	16	184	151	0	0	0	151	848	634	1282	151	13500	13500	13500	151	0.0845	no	no	1377	39.9	1377	34.2
1	51067000	820	618	1416	151	829	640	1420	151	854	640	1420	151	75	16	184	151	0	0	0	151	856	640	1420	151	13500	13500	13500	151	0.1011	no	no	1377	39.9	1377	34.2
1	51068000	789	570	1220	151	805	632	1236	151	829	634	1282	151	75	16	184	151	0	0	0	151	831	634	1282	151	13500	13500	13500	151	0.0845	no	no	1377	39.9	1377	34.2
1	51069000	792	570	1220	151	809	632	1236	151	830	634	1282	151	75	16	184	151	0	0	0	151	832	634	1282	151	13500	13500	13500	151	0.0845	no	no	1377	39.9	1377	34.2
1	51070000	785	570	1220	151	804	632	1236	151	827	632	1236	151	75	16	184	151	0	0	0	151	830	632	1236	151	13500	13500	13500	151	0.0765	no	no	1377	39.9	1377	34.2
1	51071000	767	566	1036	151	789	624	1052	151	812	624	1052	151	75	16	184	151	0	0	0	151	815	624	1052	151	13500	13500	13500	151	0.0000	no	no	1377	39.9	1377	34.2
1	51072000	766	566	1036	151	791	624	1052	151	817	624	1052	151	77	16	184	151	0	0	0	151	819	624	1052	151	13500	13500	13500	151	0.0000	no	no	1377	39.9	1377	34.2
1	51073000	787	571	1266	151	813	634	1282	151	858	640	1420	151	77	16	184	151	0	0	0	151	858	640	1420	151	13500	13500	13500	151	0.1011	no	no	1377	39.9	1377	34.2
1	51074000	788	571	1266	151	814	634	1282	151	858	640	1420	151	77	16	184	151	0	0	0	151	860	640	1420	151	13500	13500	13500	151	0.1011	no	no	1377	39.9	1377	34.2
1	51075000	774	555	1077	151	805	626	1098	151	833	626	1098	151	78	16	184	151	0	0	0	151	835	626	1098	151	13500	13500	13500	151	0.0000	no	no	1377	39.9	1377	34.2
1	51076000	793	570	1220	151	834	634	1282	151	854	634	1282	151	78	16	184	151	0	0	0	151	864	642	1466	151	13500	13500	13500	151	0.0845	no	no	1377	39.9	1377	34.2
1	51077000	812	570	1220	151	838	632	1236	151	846	636	1328	151	78	16	184	151	0	0	0	151	852	710	1340	151	13500	13500	13500	151	0.0912	no	no	1569	55.2	1569	50.5
1	51078000	817	570	1220	151	846	632	1236	151	857	634	1282	151	82	16	184	151	0	0	0	151	864	706	1294	151	13500	13500	13500	151	0.0845	no	no	1569	55.2	1569	50.5
1	51079000	828	574	1404	151	858	640	1420	151	904	656	1831	151	82	16	184	151	0	0	0	151	913	750	1849	151	13500	13500	13500	151	0.0949	no	no	1569	55.2	1569	50.5
1	51080000	832	574	1404	151	864	640	1420	151	913	796	1855	151	83	16	184	151	0	0	0	151	920	796	1855	151	13500	13500	13500	151	0.0636	no	no	1569	55.2	1569	50.5
1	51081000	847	575	1450	151	894	648	1604	151	891	648	1604	151	83	16	184	151	0	0	0	151	918	734	1616	151	13500	13500	13500	151	0.1071	no	no	1569	55.2	1569	50.5
1	51082000	847	574	1404	151	889	642	1466	151	881	648	1604	151	83	16	184	151	0	0	0	151	909	734	1616	151	13500	13500	13500	151	0.1071	no	no	1569	55.2	1569	50.5
1	51083000	841	574	1404	151	887	648	1604	151	866	640	1420	151	97	16	184	151	0	0	0	151	899	648	1604	151	13500	13500	13500	151	0.1011	no	no	1569	55.2	1569	50.5
1	51084000	861	575	1450	151	883	648	1604	151	879	642	1466	151	99	16	184	151	0	0	0	151	895	648	1604	151	13500	13500	13500	151	0.1043	no	no	1569	55.2	1569	50.5
1	51085000	864	574	1404	151	880	642	1466	151	883	640	1420	151	99	16	184	151	0	0	0	151	892	642	1466	151	13500	13500	13500	151	0.1011	no	no	1569	55.2	1569	50.5
1	51086000	829	566	1036	151	851	624	1052	151	861	626	1098	151	102	16	184	151	0	0	0	151	871	634	1282	151	13500	13500	13500	151	0.0000	no	no	1569	55.2	1569	50.5
1	51087000	829	566	1036	151	853	626	1098	151	867	632	1236	151	100	16	184	151	0	0	0	151	875	706	1294	151	13500	13500	13500	151	0.0131	no	no	1569	55.2	1569	50.5
1	51088000	832	566	1036	151	861	626	1098	151	881	634	1282	151	100	16	184	151	0	0	0	151	883	706	1294	151	13500	13500	13500	151	0.0266	no	no	1569	55.2	1569	50.5
1	51089000	843	570	1220	151	867	632	1236	151	882	706	1294	151	100	16	184	151	0	0	0	151	885	706	1294	151	13500	13500	13500	151	0.1011	no	no	1569	55.2	1569	50.5
1	51090000	869	571	1266	151	891	640	1420	151	903	722	1478	151	102	24	276	151	0	0	0	151	905	722	1478	151	13500	13500	13500	151	0.1071	no	no	1569	55.2	1569	50.5
1	51091000	882	571	1266	151	903	640	1420	151	910	642	1466	151	102	24	276	151	0	0	0	151	918	642	1466	151	13500	13500	13500	151	0.1043	no	no	1569	55.2	1569	50.5
1	51092000	857	610	1232	151	881	634	1282	151	870	632	1236	151	102	24	276	151	0	0	0	151	885	634	1282	151	13500	13500	13500	151	0.0765	no	no	1569	55.2	1569	50.5
1	51093000	868	610	1232	151	894	642	1466	151	882	634	1282	151	102	24	276	151	0	0	0	151	900	648	1604	151	13500	13500	13500	151	0.0845	no	no	938	8.5	938	5.1
1	51094000	868	610	1232	151	897	634	1282	151	889	632	1236	151	102	24	276	151	0	0	0	151	907	642	1466	151	13500	13500	13500	151	0.0765	no	no	938	8.5	938	5.1
1	51095000	883	612	1278	151	911	642	1466	151	902	634	1282	151	115	24	276	151	0	0	0	151	920	648	1604	151	13500	13500	13500	151	0.0845	no	no	938	8.5	938	5.1
1	51096000	906	618	1416	151	920	640	1420	151	918	640	1420	151	115	24	276	151	0	0	0	151	925	642	1466	151	13500	13500	13500	151	0.1011	no	no	938	8.5	938	5.1
1	51097000	935	618	1416	151	949	642	1466	151	940	718	1432	151	115	24	276	151	0	0	0	151	953	734	1616	151	13500	13500	13500	151	0.1073	no	no	1367	38.9	1367	33.2
1	51098000	955	620	1462	151	962	648	1604	151	958	734	1616	151	115	24	276	151	0	0	0	151	964	734	1616	151	13500	13500	13500	151	0.0997	no	no	1367	38.9	1367	33.2
1	51099000	989	734	1616	151	995	734	1616	151	992	780	1620	151	116	24	276	151	0	0	0	151	997	780	1620	151	13500	13500	13500	151	0.0949	no	no	1367	38.9	1367	33.2
1	51100000	1090	796	1855	151	1098	796	1855	151	1098	796	1855	151	115	24	276	151	0	0	0	151	1098	796	1855	151	13500	13500	13500	151	0.0636	no	no	1367	38.9	1367	33.2
1	51101000	1258	813	2437	151	1258	813	2437	151	1258	813	2437	151	119	26	299	151	0	0	0	151	1258	813	2437	151	13500	13500	13500	151	0.0115	no	no	1367	38.9	1367	33.2
1	51102000	1385	829	3357	151	1385	829	3357	151	1385	829	3357	151	119	26	299	151	0	0	0	151	1385	829	3357	151	13500	13500	13500	151	0.0000	no	no	1367	38.9	1367	33.2
1	51103000	1281	813	2437	151	1285	813	2437	151	1283	813	2437	151	122	34	390	151	0	0	0	151	1287	813	2437	151	13500	13500	13500	151	0.0115	no	no	1367	38.9	1367	33.2
1	51104000	1181	796	1855	151	1191	796	1855	151	1194	796	1855	151	109	26	299	151	0	0	0	151	1203	796	1855	151	13500	13500	13500	151	0.0636	no	no	1367	38.9	1367	33.2
1	51105000	1176	813	2437	151	1176	813	2437	151	1187	813	2437	151	108	24	276	151	0	0	0	151	1187	813	2437	151	13500	13500	13500	151	0.0115	no	no	1367	38.9	1367	33.2
1	51106000	1132	813	2437	151	1132	813	2437	151	1177	813	2437	151	111	24	276	151	0	0	0	151	1177	813	2437	151	13500	13500	13500	151	0.0115	no	no	1367	38.9	1367	33.2
1	51107000	1099	796	1855	151	1099	796	1855	151	1122	796	1855	151	112	25	287	151	0	0	0	151	1122	796	1855	151	13500	13500	13500	151	0.0636	no	no	1367	38.9	1367	33.2
1	51108000	1160	796	1855	151	1160	796	1855	151	1173	796	1855	151	123	40	430	151	0	0	0	151	1173	796	1855	151	13500	13500	13500	151	0.0636	no	no	1367	38.9	1367	33.2
1	51109000	1183	796	1855	151	1183	796	1855	151	1183	796	1855	151	139	40	430	151	0	0	0	151	1183	796	1855	151	13500	13500	13500	151	0.0636	no	no	1367	38.9	1367	33.2
1	51110000	1169	796	1855	151	1172	796	1855	151	1170	796	1855	151	138	40	430	151	1	0	0	151	1172	796	1855	151	13500	13500	13500	151	0.0636	no	no	1367	38.9	1367	33.2
1	51111000	1158	796	1855	151	1162	796	1855	151	1163	796	1855	151	137	40	430	151	1	0	0	151	1165	796	1855	151	13500	13500	13500	151	0.0636	no	no	1367	38.9	1367	33.2
1	51112000	1223	796	1855	151	1223	796	1855	151	1225	796	1855	151	145	40	430	151	1	0	0	151	1225	796	1855	151	13500	13500	13500	151	0.0636	no	no	1367	38.9	1367	33.2
1	51113000	1417	813	2437	151	1418	813	2437	151	1417	813	2437	151	145	40	430	151	1	0	0	151	1418	813	2437	151	13500	13500	13500	151	0.0115	no	no	1367	38.9	1367	33.2
1	51114000	1554	996	2518	151	1554	996	2518	151	1562	996	2518	151	158	68	591	151	1	0	0	151	1562	996	2518	151	13500	13500	13500	151	0.0000	no	no	1367	38.9	1367	33.2
1	51115000	1567	996	2518	151	1571	996	2518	151	1575	996	2518	151	196	76	674	151	5	8	92	151	1579	996	2518	151	13500	13500	13500	151	0.0000	no	no	1367	38.9	1367	33.2
1	51116000	1459	813	2437	151	1472	813	2437	151	1468	813	2437	151	244	76	674	151	4	8	92	151	1480	813	2437	151	13500	13500	13500	151	0.0115	no	no	1367	38.9	1367	33.2
1	51117000	1421	796	1855	151	1429	800	1924	151	1423	796	1855	151	244	76	674	151	4	8	92	151	1432	800	1924	151	13500	13500	13500	151	0.0636	no	no	1367	38.9	1367	33.2
1	51118000	1338	796	1855	151	1338	796	1855	151	1343	796	1855	151	235	76	674	151	4	8	92	151	1343	796	1855	151	13500	13500	13500	151	0.0636	no	no	1367	38.9	1367	33.2
1	51119000	1265	796	1855	151	1265	796	1855	151	1274	796	1855	151	260	80	739	151	4	8	92	151	1274	796	1855	151	13500	13500	13500	151	0.0636	no	no	1367	38.9	1367	33.2
1	51120000	1210	796	1855	151	1217	796	1855	151	1228	796	1855	151	287	112	1452	151	4	8	92	151	1232	796	1855	151	13500	13500	13500	151	0.0636	no	no	1367	38.9	1367	33.2
1	51121000	992	388	1523	151	1093	796	1855	151	1082	796	1855	151	297	112	1452	151	4	8	92	151	1136	796	1855	151	13500	13500	13500	151	0.0636	no	no	1367	38.9	1367	33.2
1	51122000	925	365	1519	151	1012	780	1620	151	1038	784	1666	151	176	64	568	151	4	8	92	151	1054	796	1855	151	13500	13500	13500	151	0.0889	no	no	1397	41.6	1397	36.0
1	51123000	937	373	1705	151	1037	796	1855	151	1042	796	1855	151	168	64	568	151	4	8	92	151	1059	796	1855	151	13500	13500	13500	151	0.0636	no	no	1397	41.6	1397	36.0
1	51124000	870	367	1565	151	978	784	1666	151	973	784	1666	151	125	34	392	151	4	8	92	151	981	784	1666	151	13500	13500	13500	151	0.0889	no	no	1397	41.6	1397	36.0
1	51125000	839	357	1335	151	965	764	1436	151	952	764	1436	151	120	25	287	151	4	8	92	151	968	764	1436	151	13500	13500	13500	151	0.1071	no	no	1397	41.6	1397	36.0
1	51126000	773	288	1323	151	946	768	1482	151	937	642	1466	151	120	25	287	151	4	8	92	151	948	768	1482	151	13500	13500	13500	151	0.1043	no	no	1883	73.5	1883	70.5
1	51127000	796	388	1523	151	968	784	1666	151	966	784	1666	151	104	24	276	151	4	8	92	151	970	784	1666	151	13500	13500	13500	151	0.0889	no	no	1883	73.5	1883	70.5
1	51128000	757	380	1339	151	936	764	1436	151	931	640	1420	151	102	18	207	151	4	8	92	151	937	764	1436	151	13500	13500	13500	151	0.1011	no	no	1013	13.2	1013	8.4
1	51129000	767	374	1201	151	931	764	1436	151	926	640	1420	151	102	18	207	151	4	8	92	151	932	764	1436	151	13500	13500	13500	151	0.1011	no	no	1013	13.2	1013	8.4
1	51130000	775	380	1339	151	936	780	1620	151	922	642	1466	151	102	16	184	151	4	8	92	151	937	780	1620	151	13500	13500	13500	151	0.1043	no	no	1013	13.2	1013	8.4
1	51131000	798	421	1167	151	897	722	1478	151	893	642	1466	151	102	16	184	151	4	8	92	151	907	780	1620	151	13500	13500	13500	151	0.1043	no	no	1013	13.2	1013	8.4
1	51132000	847	426	1397	151	921	722	1478	151	923	648	1604	151	102	16	184	151	4	8	92	151	930	780	1620	151	13500	13500	13500	151	0.1071	no	no	1013	13.2	1013	8.4
1	51133000	906	444	1735	151	960	656	1831	151	964	656	1831	151	102	16	184	151	4	8	92	151	969	750	1849	151	13500	13500	13500	151	0.0949	no	no	1013	13.2	1013	8.4
1	51134000	891	536	1783	151	936	656	1831	151	940	656	1831	151	99	16	184	151	4	8	92	151	948	656	1831	151	13500	13500	13500	151	0.0949	no	no	1013	13.2	1013	8.4
1	51135000	892	536	1783	151	937	656	1831	151	938	656	1831	151	99	16	184	151	4	8	92	151	949	656	1831	151	13500	13500	13500	151	0.0949	no	no	1013	13.2	1013	8.4
1	51136000	924	536	1783	151	967	656	1831	151	968	656	1831	151	98	16	184	151	4	8	92	151	979	656	1831	151	13500	13500	13500	151	0.0949	no	no	1013	13.2	1013	8.4
1	51137000	946	536	1783	151	980	656	1831	151	1001	656	1831	151	97	16	184	151	4	8	92	151	1008	656	1831	151	13500	13500	13500	151	0.0949	no	no	1013	13.2	1013	8.4
1	51138000	911	536	1783	151	944	656	1831	151	964	656	1831	151	97	16	184	151	4	8	92	151	971	656	1831	151	13500	13500	13500	151	0.0949	no	no	1013	13.2	1013	8.4
1	51139000	881	571	1801	151	914	656	1831	151	911	656	1831	151	93	16	184	151	4	8	92	151	918	656	1831	151	13500	13500	13500	151	0.0949	no	no	1013	13.2	1013	8.4
1	51140000	862	626	1600	151	887	648	1604	151	886	648	1604	151	92	16	184	151	4	8	92	151	891	648	1604	151	13500	13500	13500	151	0.1071	no	no	1013	13.2	1013	8.4
1	51141000	809	574	1404	151	832	640	1420	151	831	640	1420	151	92	16	184	151	4	8	92	151	836	640	1420	151	13500	13500	13500	151	0.1011	no	no	1013	13.2	1013	8.4
1	51142000	805	571	1266	151	821	634	1282	151	834	640	1420	151	88	16	184	151	4	8	92	151	835	640	1420	151	13500	13500	13500	151	0.1011	no	no	1013	13.2	1013	8.4
1	51143000	808	618	1416	151	845	640	1420	151	838	640	1420	151	121	30	345	151	4	8	92	151	859	640	1420	151	13500	13500	13500	151	0.1011	no	no	1013	13.2	1013	8.4
1	51144000	859	626	1600	151	901	650	1650	151	883	734	1616	151	127	30	345	151	4	8	92	151	911	784	1666	151	13500	13500	13500	151	0.0997	no	no	1013	13.2	1013	8.4
1	51145000	869	626	1600	151	890	648	1604	151	885	648	1604	151	109	30	345	151	4	8	92	151	895	648	1604	151	13500	13500	13500	151	0.1071	no	no	1013	13.2	1013	8.4
1	51146000	909	734	1616	151	935	780	1620	151	928	780	1620	151	109	30	345	151	5	8	92	151	942	780	1620	151	13500	13500	13500	151	0.0949	no	no	1013	13.2	1013	8.4
1	51147000	905	734	1616	151	940	784	1666	151	932	784	1666	151	109	30	345	151	5	8	92	151	950	784	1666	151	13500	13500	13500	151	0.0889	no	no	1013	13.2	1013	8.4
1	51148000	909	768	1482	151	936	780	1620	151	930	780	1620	151	102	24	276	151	5	8	92	151	944	780	1620	151	13500	13500	13500	151	0.0949	no	no	1013	13.2	1013	8.4
1	51149000	911	796	1855	151	932	796	1855	151	940	796	1855	151	97	24	276	151	5	8	92	151	950	796	1855	151	13500	13500	13500	151	0.0636	no	no	1013	13.2	1013	8.4
1	51150000	943	784	1666	151	954	784	1666	151	962	796	1855	151	97	24	276	151	5	8	92	151	970	796	1855	151	13500	13500	13500	151	0.0636	no	no	1013	13.2	1013	8.4
1	51151000	906	780	1620	151	917	780	1620	151	937	784	1666	151	96	16	184	151	1	0	0	151	945	784	1666	151	13500	13500	13500	151	0.0889	no	no	1100	18.4	1100	13.0
1	51152000	852	748	1252	151	872	752	1298	151	914	764	1436	151	96	16	184	151	1	0	0	151	922	764	1436	151	13500	13500	13500	151	0.1071	no	no	1100	18.4	1100	13.0
1	51153000	850	632	1236	151	870	718	1432	151	870	764	1436	151	96	16	184	151	1	0	0	151	877	764	1436	151	13500	13500	13500	151	0.1071	no	no	1100	18.4	1100	13.0
1	51154000	856	642	1466	151	896	738	1662	151	888	780	1620	151	96	16	184	151	1	0	0	151	903	784	1666	151	13500	13500	13500	151	0.0949	no	no	1100	18.4	1100	13.0
1	51155000	858	648	1604	151	892	648	1604	151	885	734	1616	151	96	16	184	151	1	0	0	151	899	734	1616	151	13500	13500	13500	151	0.0997	no	no	1100	18.4	1100	13.0
1	51156000	885	648	1604	151	914	650	1650	151	911	734	1616	151	96	16	184	151	1	0	0	151	921	738	1662	151	13500	13500	13500	151	0.0997	no	no	1100	18.4	1100	13.0
1	51157000	889	648	1604	151	913	648	1604	151	910	648	1604	151	96	16	184	151	1	0	0	151	920	648	1604	151	13500	13500	13500	151	0.1071	no	no	1100	18.4	1100	13.0
1	51158000	969	658	1900	151	983	658	1900	151	987	658	1900	151	96	16	184	151	1	0	0	151	990	658	1900	151	13500	13500	13500	151	0.0889	no	no	1100	18.4	1100	13.0
1	51159000	1050	658	1900	151	1065	658	1900	151	1064	658	1900	151	96	16	184	151	1	0	0	151	1072	658	1900	151	13500	13500	13500	151	0.0889	no	no	1530	52.4	1530	47.5
1	51160000	1318	783	3337	151	1336	783	3337	151	1342	783	3337	151	97	18	207	151	1	0	0	151	1342	783	3337	151	13500	13500	13500	151	0.0000	no	no	1530	52.4	1530	47.5
1	51161000	1033	658	1900	151	1058	664	2357	151	1061	664	2357	151	92	18	207	151	1	0	0	151	1061	664	2357	151	13500	13500	13500	151	0.0636	no	no	1530	52.4	1530	47.5
1	51162000	965	656	1831	151	983	656	1831	151	991	656	1831	151	92	18	207	151	1	0	0	151	991	656	1831	151	13500	13500	13500	151	0.0949	no	no	1530	52.4	1530	47.5
1	51163000	924	642	1466	151	928	642	1466	151	936	648	1604	151	93	18	207	151	2	0	0	151	936	648	1604	151	13500	13500	13500	151	0.1071	no	no	1530	52.4	1530	47.5
1	51164000	927	642	1466	151	934	642	1466	151	942	648	1604	151	93	18	207	151	2	0	0	151	944	648	1604	151	13500	13500	13500	151	0.1071	no	no	1530	52.4	1530	47.5
1	51165000	961	648	1604	151	968	648	1604	151	981	648	1604	151	93	18	207	151	2	0	0	151	984	648	1604	151	13500	13500	13500	151	0.1071	no	no	1530	52.4	1530	47.5
1	51166000	987	648	1604	151	990	648	1604	151	1003	648	1604	151	94	18	207	151	2	0	0	151	1004	648	1604	151	13500	13500	13500	151	0.1071	no	no	1530	52.4	1530	47.5
1	51167000	1001	780	1620	151	1005	780	1620	151	1015	780	1620	151	94	18	207	151	2	0	0	151	1017	780	1620	151	13500	13500	13500	151	0.0949	no	no	1530	52.4	1530	47.5
1	51168000	1020	734	1616	151	1023	734	1616	151	1040	734	1616	151	97	24	276	151	1	0	0	151	1042	734	1616	151	13500	13500	13500	151	0.0997	no	no	1327	35.6	1327	29.7
1	51169000	1047	750	1849	151	1052	750	1849	151	1057	750	1849	151	98	24	276	151	0	0	0	151	1060	750	1849	151	13500	13500	13500	151	0.0733	no	no	1327	35.6	1327	29.7
1	51170000	1058	750	1849	151	1062	750	1849	151	1070	750	1849	151	98	24	276	151	0	0	0	151	1073	750	1849	151	13500	13500	13500	151	0.0733	no	no	1327	35.6	1327	29.7
1	51171000	1049	750	1849	151	1054	750	1849	151	1062	750	1849	151	98	24	276	151	0	0	0	151	1065	750	1849	151	13500	13500	13500	151	0.0733	no	no	1327	35.6	1327	29.7
1	51172000	1130	767	2417	151	1133	767	2417	151	1138	767	2417	151	98	24	276	151	0	0	0	151	1138	767	2417	151	13500	13500	13500	151	0.0266	no	no	1327	35.6	1327	29.7
1	51173000	1189	813	2437	151	1191	813	2437	151	1197	813	2437	151	98	24	276	151	1	0	0	151	1197	813	2437	151	13500	13500	13500	151	0.0115	no	no	1327	35.6	1327	29.7
1	51174000	1100	755	1918	151	1101	755	1918	151	1111	755	1918	151	98	24	276	151	1	0	0	151	1111	755	1918	151	13500	13500	13500	151	0.0636	no	no	1327	35.6	1327	29.7
1	51175000	993	734	1616	151	996	734	1616	151	1037	734	1616	151	98	24	276	151	1	0	0	151	1037	734	1616	151	13500	13500	13500	151	0.0997	no	no	1327	35.6	1327	29.7
1	51176000	979	768	1482	151	982	768	1482	151	1013	780	1620	151	98	24	276	151	1	0	0	151	1013	780	1620	151	13500	13500	13500	151	0.0949	no	no	1327	35.6	1327	29.7
1	51177000	997	780	1620	151	1001	780	1620	151	1024	784	1666	151	98	24	276	151	1	0	0	151	1024	784	1666	151	13500	13500	13500	151	0.0889	no	no	1327	35.6	1327	29.7
1	51178000	1021	780	1620	151	1021	780	1620	151	1062	796	1855	151	95	18	207	151	1	0	0	151	1062	796	1855	151	13500	13500	13500	151	0.0636	no	no	1327	35.6	1327	29.7
1	51179000	1064	796	1855	151	1067	796	1855	151	1134	800	1924	151	95	18	207	151	1	0	0	151	1137	800	1924	151	13500	13500	13500	151	0.0527	no	no	1327	35.6	1327	29.7
1	51180000	1074	796	1855	151	1076	796	1855	151	1136	813	2437	151	95	18	207	151	1	0	0	151	1138	813	2437	151	13500	13500	13500	151	0.0115	no	no	1327	35.6	1327	29.7
1	51181000	1104	796	1855	151	1107	796	1855	151	1110	796	1855	151	95	18	207	151	1	0	0	151	1113	796	1855	151	13500	13500	13500	151	0.0636	no	no	1327	35.6	1327	29.7
1	51182000	1174	796	1855	151	1179	796	1855	151	1177	796	1855	151	95	18	207	151	1	0	0	151	1180	796	1855	151	13500	13500	13500	151	0.0636	no	no	1159	22.7	1159	16.6
1	51183000	1128	796	1855	151	1133	796	1855	151	1134	796	1855	151	95	18	207	151	1	0	0	151	1137	796	1855	151	13500	13500	13500	151	0.0636	no	no	1159	22.7	1159	16.6
1	51184000	1162	796	1855	151	1168	796	1855	151	1172	796	1855	151	95	18	207	151	1	0	0	151	1172	796	1855	151	13500	13500	13500	151	0.0636	no	no	1159	22.7	1159	16.6
1	51185000	1229	796	1855	151	1232	796	1855	151	1240	796	1855	151	95	18	207	151	1	0	0	151	1240	796	1855	151	13500	13500	13500	151	0.0636	no	no	1159	22.7	1159	16.6
1	51186000	1214	796	1855	151	1219	796	1855	151	1225	796	1855	151	95	18	207	151	0	0	0	151	1229	796	1855	151	13500	13500	13500	151	0.0636	no	no	1159	22.7	1159	16.6
1	51187000	1262	800	1924	151	1266	800	1924	151	1270	800	1924	151	95	18	207	151	0	0	0	151	1274	800	1924	151	13500	13500	13500	151	0.0527	no	no	1159	22.7	1159	16.6
1	51188000	1310	813	2437	151	1310	813	2437	151	1332	813	2437	151	94	18	207	151	0	0	0	151	1332	813	2437	151	13500	13500	13500	151	0.0115	no	no	1159	22.7	1159	16.6
1	51189000	1317	800	1924	151	1318	800	1924	151	1325	800	1924	151	94	18	207	151	0	0	0	151	1326	800	1924	151	13500	13500	13500	151	0.0527	no	no	1159	22.7	1159	16.6
1	51190000	1317	938	1942	151	1319	938	1942	151	1323	938	1942	151	94	18	207	151	0	0	0	151	1325	938	1942	151	13500	13500	13500	151	0.0115	no	no	1159	22.7	1159	16.6
1	51191000	1258	796	1855	151	1259	796	1855	151	1283	796	1855	151	94	18	207	151	0	0	0	151	1284	796	1855	151	13500	13500	13500	151	0.0636	no	no	1159	22.7	1159	16.6
1	51192000	1279	796	1855	151	1281	796	1855	151	1311	800	1924	151	94	18	207	151	0	0	0	151	1313	800	1924	151	13500	13500	13500	151	0.0527	no	no	1159	22.7	1159	16.6
1	51193000	1241	800	1924	151	1248	800	1924	151	1254	800	1924	151	94	18	207	151	0	0	0	151	1255	800	1924	151	13500	13500	13500	151	0.0527	no	no	1159	22.7	1159	16.6
1	51194000	1243	813	2437	151	1246	813	2437	151	1248	813	2437	151	94	18	207	151	0	0	0	151	1249	813	2437	151	13500	13500	13500	151	0.0115	no	no	1159	22.7	1159	16.6
1	51195000	1180	796	1855	151	1185	796	1855	151	1186	796	1855	151	94	18	207	151	0	0	0	151	1187	796	1855	151	13500	13500	13500	151	0.0636	no	no	1159	22.7	1159	16.6
1	51196000	1139	796	1855	151	1144	796	1855	151	1145	796	1855	151	94	18	207	151	0	0	0	151	1146	796	1855	151	13500	13500	13500	151	0.0636	no	no	1159	22.7	1159	16.6
1	51197000	1055	780	1620	151	1064	780	1620	151	1068	780	1620	151	94	18	207	151	0	0	0	151	1069	780	1620	151	13500	13500	13500	151	0.0949	no	no	1159	22.7	1159	16.6
1	51198000	1000	768	1482	151	1018	780	1620	151	1023	768	1482	151	92	16	184	151	0	0	0	151	1032	780	1620	151	13500	13500	13500	151	0.1058	no	no	1159	22.7	1159	16.6
1	51199000	1011	764	1436	151	1030	764	1436	151	1035	764	1436	151	92	16	184	151	0	0	0	151	1045	764	1436	151	13500	13500	13500	151	0.1071	no	no	1159	22.7	1159	16.6
1	51200000	1031	768	1482	151	1045	768	1482	151	1054	768	1482	151	90	16	184	151	0	0	0	151	1057	768	1482	151	13500	13500	13500	151	0.1058	no	no	1159	22.7	1159	16.6
1	51201000	1008	764	1436	151	1022	764	1436	151	1030	764	1436	151	90	16	184	151	0	0	0	151	1034	764	1436	151	13500	13500	13500	151	0.1071	no	no	1090	17.7	1090	12.3
1	51202000	994	764	1436	151	1007	764	1436	151	1017	764	1436	151	90	16	184	151	0	0	0	151	1021	764	1436	151	13500	13500	13500	151	0.1071	no	no	1090	17.7	1090	12.3
1	51203000	1011	764	1436	151	1024	764	1436	151	1026	764	1436	151	90	16	184	151	0	0	0	151	1030	764	1436	151	13500	13500	13500	151	0.1071	no	no	1090	17.7	1090	12.3
1	51204000	998	764	1436	151	1011	764	1436	151	1017	764	1436	151	90	16	184	151	0	0	0	151	1021	764	1436	151	13500	13500	13500	151	0.1071	no	no	1090	17.7	1090	12.3
1	51205000	1002	764	1436	151	1013	764	1436	151	1021	764	1436	151	90	16	184	151	0	0	0	151	1025	764	1436	151	13500	13500	13500	151	0.1071	no	no	1090	17.7	1090	12.3
1	51206000	1016	764	1436	151	1028	764	1436	151	1036	768	1482	151	93	16	184	151	0	0	0	151	1040	768	1482	151	13500	13500	13500	151	0.1058	no	no	1090	17.7	1090	12.3
1	51207000	993	768	1482	151	1003	768	1482	151	1020	780	1620	151	97	16	184	151	4	0	0	151	1024	780	1620	151	13500	13500	13500	151	0.0949	no	no	1090	17.7	1090	12.3
1	51208000	978	784	1666	151	990	784	1666	151	1025	796	1855	151	97	16	184	151	4	0	0	151	1030	796	1855	151	13500	13500	13500	151	0.0636	no	no	1276	31.5	1276	25.4
1	51209000	949	764	1436	151	976	764	1436	151	1077	796	1855	151	96	16	184	151	4	0	0	151	1098	796	1855	151	13500	13500	13500	151	0.0636	no	no	1276	31.5	1276	25.4
1	51210000	946	764	1436	151	995	774	1551	151	1123	796	1855	151	96	16	184	151	0	0	0	151	1139	796	1855	151	13500	13500	13500	151	0.0636	no	no	1276	31.5	1276	25.4
1	51211000	962	774	1551	151	998	796	1855	151	1185	813	2437	151	101	24	276	151	0	0	0	151	1189	813	2437	151	13500	13500	13500	151	0.0115	no	no	1276	31.5	1276	25.4
1	51212000	986	796	1855	151	1013	796	1855	151	1279	817	2667	151	102	25	287	151	0	0	0	151	1283	817	2667	151	13500	13500	13500	151	0.0000	no	no	1276	31.5	1276	25.4
1	51213000	1044	796	1855	151	1064	796	1855	151	1243	813	2437	151	102	25	287	151	0	0	0	151	1246	813	2437	151	13500	13500	13500	151	0.0115	no	no	1276	31.5	1276	25.4
1	51214000	1091	800	1924	151	1110	813	2437	151	1207	813	2437	151	101	24	276	151	0	0	0	151	1209	813	2437	151	13500	13500	13500	151	0.0115	no	no	1276	31.5	1276	25.4
1	51215000	1062	796	1855	151	1093	800	1924	151	1146	813	2437	151	101	24	276	151	0	0	0	151	1149	813	2437	151	13500	13500	13500	151	0.0115	no	no	1276	31.5	1276	25.4
1	51216000	1056	796	1855	151	1096	796	1855	151	1109	796	1855	151	100	18	207	151	0	0	0	151	1115	796	1855	151	13500	13500	13500	151	0.0636	no	no	1276	31.5	1276	25.4
1	51217000	1107	800	1924	151	1127	813	2437	151	1134	813	2437	151	101	18	207	151	0	0	0	151	1140	813	2437	151	13500	13500	13500	151	0.0115	no	no	1276	31.5	1276	25.4
1	51218000	1100	796	1855	151	1105	796	1855	151	1115	796	1855	151	101	18	207	151	0	0	0	151	1119	796	1855	151	13500	13500	13500	151	0.0636	no	no	1276	31.5	1276	25.4
1	51219000	1138	796	1855	151	1140	796	1855	151	1152	796	1855	151	103	24	276	151	0	0	0	151	1154	796	1855	151	13500	13500	13500	151	0.0636	no	no	1276	31.5	1276	25.4
1	51220000	1134	796	1855	151	1143	796	1855	151	1154	796	1855	151	102	18	207	151	0	0	0	151	1158	796	1855	151	13500	13500	13500	151	0.0636	no	no	1276	31.5	1276	25.4
1	51221000	1148	813	2437	151	1162	813	2437	151	1168	813	2437	151	106	18	207	151	0	0	0	151	1177	813	2437	151	13500	13500	13500	151	0.0115	no	no	1276	31.5	1276	25.4
1	51222000	1085	796	1855	151	1098	796	1855	151	1113	796	1855	151	109	18	207	151	0	0	0	151	1119	796	1855	151	13500	13500	13500	151	0.0636	no	no	1276	31.5	1276	25.4
1	51223000	1036	796	1855	151	1055	796	1855	151	1091	796	1855	151	108	18	207	151	0	0	0	151	1095	796	1855	151	13500	13500	13500	151	0.0636	no	no	1276	31.5	1276	25.4
1	51224000	1021	796	1855	151	1037	796	1855	151	1058	796	1855	151	108	18	207	151	0	0	0	151	1062	796	1855	151	13500	13500	13500	151	0.0636	no	no	1276	31.5	1276	25.4
1	51225000	1034	796	1855	151	1051	796	1855	151	1085	796	1855	151	109	18	207	151	0	0	0	151	1085	796	1855	151	13500	13500	13500	151	0.0636	no	no	1276	31.5	1276	25.4
1	51226000	1033	656	1831	151	1046	796	1855	151	1094	796	1855	151	106	18	207	151	0	0	0	151	1094	796	1855	151	13500	13500	13500	151	0.0636	no	no	1276	31.5	1276	25.4
1	51227000	1023	656	1831	151	1044	796	1855	151	1075	796	1855	151	111	16	184	151	0	0	0	151	1084	796	1855	151	13500	13500	13500	151	0.0636	no	no	1276	31.5	1276	25.4
1	51228000	1009	656	1831	151	1021	796	1855	151	1048	796	1855	151	106	16	184	151	0	0	0	151	1048	796	1855	151	13500	13500	13500	151	0.0636	no	no	1276	31.5	1276	25.4
1	51229000	1013	656	1831	151	1032	796	1855	151	1056	796	1855	151	107	16	184	151	0	0	0	151	1056	796	1855	151	13500	13500	13500	151	0.0636	no	no	1276	31.5	1276	25.4
1	51230000	987	656	1831	151	1012	796	1855	151	1026	796	1855	151	107	16	184	151	0	0	0	151	1027	796	1855	151	13500	13500	13500	151	0.0636	no	no	1276	31.5	1276	25.4
1	51231000	1010	656	1831	151	1033	796	1855	151	1046	796	1855	151	111	16	184	151	0	0	0	151	1048	796	1855	151	13500	13500	13500	151	0.0636	no	no	1276	31.5	1276	25.4
1	51232000	1093	656	1831	151	1121	796	1855	151	1126	796	1855	151	106	16	184	151	0	0	0	151	1126	796	1855	151	13500	13500	13500	151	0.0636	no	no	1276	31.5	1276	25.4
1	51233000	1060	656	1831	151	1103	796	1855	151	1110	796	1855	151	108	16	184	151	0	0	0	151	1110	796	1855	151	13500	13500	13500	151	0.0636	no	no	1276	31.5	1276	25.4
1	51234000	1041	656	1831	151	1084	796	1855	151	1089	796	1855	151	111	16	184	151	0	0	0	151	1089	796	1855	151	13500	13500	13500	151	0.0636	no	no	1276	31.5	1276	25.4
1	51235000	1043	664	2357	151	1089	813	2437	151	1090	813	2437	151	111	16	184	151	0	0	0	151	1090	813	2437	151	13500	13500	13500	151	0.0115	no	no	1276	31.5	1276	25.4
1	51236000	1029	658	1900	151	1093	800	1924	151	1093	800	1924	151	113	19	219	151	0	0	0	151	1093	800	1924	151	13500	13500	13500	151	0.0527	no	no	1276	31.5	1276	25.4
1	51237000	982	656	1831	151	1099	813	2437	151	1117	813	2437	151	111	19	219	151	0	0	0	151	1117	813	2437	151	13500	13500	13500	151	0.0115	no	no	1276	31.5	1276	25.4
1	51238000	970	656	1831	151	1109	813	2437	151	1107	813	2437	151	111	19	219	151	0	0	0	151	1109	813	2437	151	13500	13500	13500	151	0.0115	no	no	1276	31.5	1276	25.4
1	51239000	922	650	1650	151	1137	817	2667	151	1136	817	2667	151	109	19	219	151	0	0	0	151	1137	817	2667	151	13500	13500	13500	151	0.0000	no	no	1276	31.5	1276	25.4
1	51240000	904	582	1807	151	1018	796	1855	151	1018	796	1855	151	108	19	219	151	0	0	0	151	1018	796	1855	151	13500	13500	13500	151	0.0636	no	no	1090	17.7	1090	12.3
1	51241000	1082	664	2357	151	1112	664	2357	151	1113	664	2357	151	108	19	219	151	0	0	0	151	1113	664	2357	151	13500	13500	13500	151	0.0636	no	no	1090	17.7	1090	12.3
1	51242000	1066	664	2357	151	1093	664	2357	151	1095	664	2357	151	107	19	219	151	0	0	0	151	1095	664	2357	151	13500	13500	13500	151	0.0636	no	no	1090	17.7	1090	12.3
1	51243000	990	656	1831	151	1018	656	1831	151	1019	656	1831	151	109	25	287	151	0	0	0	151	1019	656	1831	151	13500	13500	13500	151	0.0949	no	no	1090	17.7	1090	12.3
1	51244000	866	640	1420	151	893	640	1420	151	894	640	1420	151	109	25	287	151	0	0	0	151	894	640	1420	151	13500	13500	13500	151	0.1011	no	no	1090	17.7	1090	12.3
1	51245000	866	642	1466	151	892	642	1466	151	892	642	1466	151	113	25	287	151	0	0	0	151	892	642	1466	151	13500	13500	13500	151	0.1043	no	no	1090	17.7	1090	12.3
1	51246000	827	640	1420	151	856	640	1420	151	856	640	1420	151	112	24	276	151	0	0	0	151	856	640	1420	151	13500	13500	13500	151	0.1011	no	no	1090	17.7	1090	12.3
1	51247000	816	640	1420	151	843	640	1420	151	844	640	1420	151	120	24	276	151	0	0	0	151	844	640	1420	151	13500	13500	13500	151	0.1011	no	no	1090	17.7	1090	12.3
1	51248000	798	624	1052	151	828	624	1052	151	829	624	1052	151	124	24	276	151	0	0	0	151	829	624	1052	151	13500	13500	13500	151	0.0000	no	no	1090	17.7	1090	12.3
1	51249000	806	624	1052	151	832	624	1052	151	836	624	1052	151	122	24	276	151	0	0	0	151	836	624	1052	151	13500	13500	13500	151	0.0000	no	no	1090	17.7	1090	12.3
1	51250000	828	634	1282	151	853	634	1282	151	856	634	1282	151	122	24	276	151	0	0	0	151	857	634	1282	151	13500	13500	13500	151	0.0845	no	no	1090	17.7	1090	12.3
1	51251000	840	634	1282	151	871	642	1466	151	872	642	1466	151	128	28	322	151	0	0	0	151	874	642	1466	151	13500	13500	13500	151	0.1043	no	no	1090	17.7	1090	12.3
1	51252000	816	626	1098	151	851	632	1236	151	852	632	1236	151	127	28	322	151	0	0	0	151	854	632	1236	151	13500	13500	13500	151	0.0765	no	no	1090	17.7	1090	12.3
1	51253000	825	624	1052	151	853	624	1052	151	854	624	1052	151	127	28	322	151	0	0	0	151	856	624	1052	151	13500	13500	13500	151	0.0000	no	no	1090	17.7	1090	12.3
1	51254000	846	634	1282	151	878	642	1466	151	878	642	1466	151	130	28	322	151	0	0	0	151	879	642	1466	151	13500	13500	13500	151	0.1043	no	no	1090	17.7	1090	12.3
1	51255000	848	632	1236	151	875	634	1282	151	874	634	1282	151	130	28	322	151	0	0	0	151	875	634	1282	151	13500	13500	13500	151	0.0845	no	no	1090	17.7	1090	12.3
1	51256000	862	634	1282	151	897	640	1420	151	898	640	1420	151	130	28	322	151	0	0	0	151	898	640	1420	151	13500	13500	13500	151	0.1011	no	no	1090	17.7	1090	12.3
1	51257000	870	632	1236	151	899	634	1282	151	903	634	1282	151	132	28	322	151	1	0	0	151	903	634	1282	151	13500	13500	13500	151	0.0845	no	no	1090	17.7	1090	12.3
1	51258000	874	634	1282	151	903	645	1535	151	930	656	1831	151	130	28	322	151	1	0	0	151	930	656	1831	151	13500	13500	13500	151	0.0949	no	no	1090	17.7	1090	12.3
1	51259000	877	640	1420	151	896	642	1466	151	906	650	1650	151	128	28	322	151	1	0	0	151	910	650	1650	151	13500	13500	13500	151	0.1058	no	no	1090	17.7	1090	12.3
1	51260000	900	650	1650	151	917	656	1831	151	928	656	1831	151	127	28	322	151	0	0	0	151	931	656	1831	151	13500	13500	13500	151	0.0949	no	no	1090	17.7	1090	12.3
1	51261000	1067	664	2357	151	1085	664	2357	151	1091	664	2357	151	125	28	322	151	0	0	0	151	1096	664	2357	151	13500	13500	13500	151	0.0636	no	no	1090	17.7	1090	12.3
1	51262000	978	656	1831	151	1008	656	1831	151	996	656	1831	151	125	28	322	151	0	0	0	151	1019	656	1831	151	13500	13500	13500	151	0.0949	no	no	1090	17.7	1090	12.3
1	51263000	981	656	1831	151	1003	656	1831	151	991	656	1831	151	124	28	322	151	0	0	0	151	1008	656	1831	151	13500	13500	13500	151	0.0949	no	no	1090	17.7	1090	12.3
1	51264000	984	656	1831	151	1001	656	1831	151	991	656	1831	151	129	28	322	151	0	0	0	151	1002	656	1831	151	13500	13500	13500	151	0.0949	no	no	1090	17.7	1090	12.3
1	51265000	926	648	1604	151	936	648	1604	151	932	648	1604	151	116	24	276	151	0	0	0	151	937	648	1604	151	13500	13500	13500	151	0.1071	no	no	1090	17.7	1090	12.3
1	51266000	946	648	1604	151	950	648	1604	151	953	648	1604	151	114	24	276	151	0	0	0	151	953	648	1604	151	13500	13500	13500	151	0.1071	no	no	1090	17.7	1090	12.3
1	51267000	1031	656	1831	151	1034	656	1831	151	1034	656	1831	151	114	24	276	151	0	0	0	151	1036	656	1831	151	13500	13500	13500	151	0.0949	no	no	1090	17.7	1090	12.3
1	51268000	1078	664	2357	151	1081	664	2357	151	1081	664	2357	151	114	24	276	151	0	0	0	151	1082	664	2357	151	13500	13500	13500	151	0.0636	no	no	1090	17.7	1090	12.3
1	51269000	1337	664	2357	151	1337	664	2357	151	1337	664	2357	151	112	24	276	151	0	0	0	151	1337	664	2357	151	13500	13500	13500	151	0.0636	no	no	1090	17.7	1090	12.3
1	51270000	1383	666	2587	151	1386	666	2587	151	1383	666	2587	151	112	24	276	151	0	0	0	151	1386	666	2587	151	13500	13500	13500	151	0.0527	no	no	1334	36.2	1334	30.3
1	51271000	1085	656	1831	151	1107	656	1831	151	1089	656	1831	151	110	24	276	151	0	0	0	151	1109	656	1831	151	13500	13500	13500	151	0.0949	no	no	1334	36.2	1334	30.3
1	51272000	1008	656	1831	151	1043	656	1831	151	1013	656	1831	151	106	24	276	151	0	0	0	151	1043	656	1831	151	13500	13500	13500	151	0.0949	no	no	1334	36.2	1334	30.3
1	51273000	938	650	1650	151	1007	656	1831	151	944	650	1650	151	106	24	276	151	0	0	0	151	1007	656	1831	151	13500	13500	13500	151	0.1058	no	no	1334	36.2	1334	30.3
1	51274000	914	642	1466	151	970	648	1604	151	938	650	1650	151	109	24	276	151	0	0	0	151	988	650	1650	151	13500	13500	13500	151	0.1058	no	no	1334	36.2	1334	30.3
1	51275000	884	570	1220	151	935	640	1420	151	900	632	1236	151	109	24	276	151	0	0	0	151	940	640	1420	151	13500	13500	13500	151	0.0765	no	no	1334	36.2	1334	30.3
1	51276000	845	559	1216	151	898	634	1282	151	856	632	1236	151	109	24	276	151	0	0	0	151	898	634	1282	151	13500	13500	13500	151	0.0765	no	no	1334	36.2	1334	30.3
1	51277000	845	570	1220	151	898	634	1282	151	856	632	1236	151	109	24	276	151	0	0	0	151	898	634	1282	151	13500	13500	13500	151	0.0765	no	no	1334	36.2	1334	30.3
1	51278000	842	570	1220	151	914	640	1420	151	851	632	1236	151	109	24	276	151	0	0	0	151	914	640	1420	151	13500	13500	13500	151	0.0765	no	no	1334	36.2	1334	30.3
1	51279000	862	570	1220	151	985	650	1650	151	871	632	1236	151	105	24	276	151	0	0	0	151	985	650	1650	151	13500	13500	13500	151	0.0765	no	no	1334	36.2	1334	30.3
1	51280000	917	574	1404	151	1053	656	1831	151	928	640	1420	151	104	18	207	151	0	0	0	151	1056	656	1831	151	13500	13500	13500	151	0.1011	no	no	1334	36.2	1334	30.3
1	51281000	940	650	1650	151	1078	656	1831	151	943	650	1650	151	104	18	207	151	0	0	0	151	1078	656	1831	151	13500	13500	13500	151	0.1058	no	no	995	12.1	995	7.5
1	51282000	953	722	1478	151	1042	750	1849	151	961	734	1616	151	104	18	207	151	0	0	0	151	1042	750	1849	151	13500	13500	13500	151	0.0997	no	no	995	12.1	995	7.5
1	51283000	988	780	1620	151	1009	780	1620	151	996	780	1620	151	100	16	184	151	0	0	0	151	1009	780	1620	151	13500	13500	13500	151	0.0949	no	no	995	12.1	995	7.5
1	51284000	1054	796	1855	151	1054	796	1855	151	1054	796	1855	151	100	16	184	151	0	0	0	151	1054	796	1855	151	13500	13500	13500	151	0.0636	no	no	995	12.1	995	7.5
1	51285000	1225	813	2437	151	1225	813	2437	151	1225	813	2437	151	101	16	184	151	0	0	0	151	1225	813	2437	151	13500	13500	13500	151	0.0115	no	no	1245	28.9	1245	22.7
1	51286000	1199	813	2437	151	1199	813	2437	151	1199	813	2437	151	101	16	184	151	0	0	0	151	1199	813	2437	151	13500	13500	13500	151	0.0115	no	no	1245	28.9	1245	22.7
1	51287000	1088	813	2437	151	1089	813	2437	151	1088	813	2437	151	101	16	184	151	0	0	0	151	1089	813	2437	151	13500	13500	13500	151	0.0115	no	no	1245	28.9	1245	22.7
1	51288000	1013	780	1620	151	1015	780	1620	151	1013	780	1620	151	103	16	184	151	0	0	0	151	1015	780	1620	151	13500	13500	13500	151	0.0949	no	no	1245	28.9	1245	22.7
1	51289000	977	764	1436	151	979	764	1436	151	977	764	1436	151	106	24	276	151	0	0	0	151	979	764	1436	151	13500	13500	13500	151	0.1071	no	no	1245	28.9	1245	22.7
1	51290000	979	768	1482	151	980	768	1482	151	979	768	1482	151	109	24	276	151	0	0	0	151	980	768	1482	151	13500	13500	13500	151	0.1058	no	no	1245	28.9	1245	22.7
1	51291000	970	764	1436	151	972	764	1436	151	970	764	1436	151	104	18	207	151	0	0	0	151	972	764	1436	151	13500	13500	13500	151	0.1071	no	no	1245	28.9	1245	22.7
1	51292000	964	764	1436	151	965	764	1436	151	964	764	1436	151	103	16	184	151	0	0	0	151	965	764	1436	151	13500	13500	13500	151	0.1071	no	no	1245	28.9	1245	22.7
1	51293000	981	764	1436	151	982	764	1436	151	981	764	1436	151	103	16	184	151	0	0	0	151	982	764	1436	151	13500	13500	13500	151	0.1071	no	no	1245	28.9	1245	22.7
1	51294000	1010	784	1666	151	1011	784	1666	151	1010	784	1666	151	103	16	184	151	0	0	0	151	1011	784	1666	151	13500	13500	13500	151	0.0889	no	no	1245	28.9	1245	22.7
1	51295000	1029	734	1616	151	1030	780	1620	151	1029	734	1616	151	103	16	184	151	0	0	0	151	1030	780	1620	151	13500	13500	13500	151	0.0997	no	no	1245	28.9	1245	22.7
1	51296000	1034	734	1616	151	1036	780	1620	151	1036	734	1616	151	107	24	276	151	0	0	0	151	1038	780	1620	151	13500	13500	13500	151	0.0997	no	no	1245	28.9	1245	22.7
1	51297000	1056	738	1662	151	1058	784	1666	151	1056	738	1662	151	112	24	276	151	1	0	0	151	1058	784	1666	151	13500	13500	13500	151	0.0949	no	no	1245	28.9	1245	22.7
1	51298000	1185	767	2417	151	1186	813	2437	151	1185	767	2417	151	108	24	276	151	1	0	0	151	1186	813	2437	151	13500	13500	13500	151	0.0266	no	no	1245	28.9	1245	22.7
1	51299000	1196	813	2437	151	1197	813	2437	151	1196	813	2437	151	107	24	276	151	1	0	0	151	1197	813	2437	151	13500	13500	13500	151	0.0115	no	no	1245	28.9	1245	22.7
1	51300000	1191	813	2437	151	1192	813	2437	151	1191	813	2437	151	114	24	276	151	0	0	0	151	1192	813	2437	151	13500	13500	13500	151	0.0115	no	no	1245	28.9	1245	22.7
1	51301000	1242	813	2437	151	1244	813	2437	151	1242	813	2437	151	112	24	276	151	0	0	0	151	1244	813	2437	151	13500	13500	13500	151	0.0115	no	no	1245	28.9	1245	22.7
1	51302000	1267	813	2437	151	1268	813	2437	151	1267	813	2437	151	112	24	276	151	0	0	0	151	1268	813	2437	151	13500	13500	13500	151	0.0115	no	no	1245	28.9	1245	22.7
1	51303000	1362	813	2437	151	1363	813	2437	151	1362	813	2437	151	108	16	184	151	0	0	0	151	1363	813	2437	151	13500	13500	13500	151	0.0115	no	no	1245	28.9	1245	22.7
1	51304000	1386	813	2437	151	1386	813	2437	151	1386	813	2437	151	110	16	184	151	0	0	0	151	1386	813	2437	151	13500	13500	13500	151	0.0115	no	no	1245	28.9	1245	22.7
1	51305000	1292	800	1924	151	1292	800	1924	151	1292	800	1924	151	109	16	184	151	0	0	0	151	1292	800	1924	151	13500	13500	13500	151	0.0527	no	no	1245	28.9	1245	22.7
1	51306000	1299	800	1924	151	1299	800	1924	151	1299	800	1924	151	106	16	184	151	0	0	0	151	1299	800	1924	151	13500	13500	13500	151	0.0527	no	no	1245	28.9	1245	22.7
1	51307000	1284	800	1924	151	1285	800	1924	151	1285	800	1924	151	105	16	184	151	0	0	0	151	1285	800	1924	151	13500	13500	13500	151	0.0527	no	no	1245	28.9	1245	22.7
1	51308000	1248	796	1855	151	1248	796	1855	151	1248	796	1855	151	105	16	184	151	0	0	0	151	1248	796	1855	151	13500	13500	13500	151	0.0636	no	no	1245	28.9	1245	22.7
1	51309000	1263	796	1855	151	1263	796	1855	151	1263	796	1855	151	105	16	184	151	0	0	0	151	1263	796	1855	151	13500	13500	13500	151	0.0636	no	no	1245	28.9	1245	22.7
1	51310000	1240	664	2357	151	1240	664	2357	151	1240	664	2357	151	101	16	184	151	0	0	0	151	1240	664	2357	151	13500	13500	13500	151	0.0636	no	no	1245	28.9	1245	22.7
1	51311000	955	479	1753	151	970	656	1831	151	968	656	1831	151	101	16	184	151	0	0	0	151	970	656	1831	151	13500	13500	13500	151	0.0949	no	no	1245	28.9	1245	22.7
1	51312000	887	476	1597	151	902	650	1650	151	902	650	1650	151	99	16	184	151	0	0	0	151	903	650	1650	151	13500	13500	13500	151	0.1058	no	no	1245	28.9	1245	22.7
1	51313000	838	482	1371	151	854	640	1420	151	854	640	1420	151	99	16	184	151	0	0	0	151	854	640	1420	151	13500	13500	13500	151	0.1011	no	no	1427	44.2	1427	38.8
1	51314000	817	470	1367	151	838	640	1420	151	841	640	1420	151	99	16	184	151	0	0	0	151	842	640	1420	151	13500	13500	13500	151	0.1011	no	no	1427	44.2	1427	38.8
1	51315000	774	429	1033	151	800	626	1098	151	806	632	1236	151	99	16	184	151	0	0	0	151	807	632	1236	151	13500	13500	13500	151	0.0131	no	no	1427	44.2	1427	38.8
1	51316000	775	432	1171	151	801	632	1236	151	816	632	1236	151	99	16	184	151	0	0	0	151	817	632	1236	151	13500	13500	13500	151	0.0765	no	no	1427	44.2	1427	38.8
1	51317000	776	432	1171	151	812	632	1236	151	826	636	1328	151	99	16	184	151	0	0	0	151	827	636	1328	151	13500	13500	13500	151	0.0912	no	no	789	2.3	789	1.2
1	51318000	782	432	1171	151	807	632	1236	151	807	632	1236	151	99	16	184	151	0	0	0	151	807	632	1236	151	13500	13500	13500	151	0.0765	no	no	789	2.3	789	1.2
1	51319000	788	432	1171	151	805	632	1236	151	804	632	1236	151	99	16	184	151	0	0	0	151	805	632	1236	151	13500	13500	13500	151	0.0765	no	no	789	2.3	789	1.2
1	51320000	805	432	1171	151	822	632	1236	151	823	632	1236	151	99	16	184	151	0	0	0	151	824	632	1236	151	13500	13500	13500	151	0.0765	no	no	789	2.3	789	1.2
1	51321000	771	428	987	151	787	624	1052	151	789	624	1052	151	99	16	184	151	0	0	0	151	790	624	1052	151	13500	13500	13500	151	0.0000	no	no	789	2.3	789	1.2
1	51322000	787	433	1217	151	808	634	1282	151	809	634	1282	151	99	16	184	151	0	0	0	151	810	634	1282	151	13500	13500	13500	151	0.0845	no	no	789	2.3	789	1.2
1	51323000	808	433	1217	151	825	634	1282	151	826	634	1282	151	101	16	184	151	0	0	0	151	826	634	1282	151	13500	13500	13500	151	0.0845	no	no	789	2.3	789	1.2
1	51324000	795	432	1171	151	817	632	1236	151	815	632	1236	151	101	16	184	151	0	0	0	151	817	632	1236	151	13500	13500	13500	151	0.0765	no	no	789	2.3	789	1.2
1	51325000	794	467	1184	151	815	632	1236	151	825	632	1236	151	101	16	184	151	0	0	0	151	829	632	1236	151	13500	13500	13500	151	0.0765	no	no	789	2.3	789	1.2
1	51326000	844	612	1278	151	865	645	1535	151	861	634	1282	151	97	16	184	151	0	0	0	151	875	645	1535	151	13500	13500	13500	151	0.0845	no	no	789	2.3	789	1.2
1	51327000	804	610	1232	151	823	632	1236	151	822	632	1236	151	97	16	184	151	0	0	0	151	833	632	1236	151	13500	13500	13500	151	0.0765	no	no	789	2.3	789	1.2
1	51328000	845	610	1232	151	862	634	1282	151	862	632	1236	151	97	16	184	151	0	0	0	151	872	634	1282	151	13500	13500	13500	151	0.0765	no	no	789	2.3	789	1.2
1	51329000	949	658	1900	151	962	658	1900	151	958	658	1900	151	97	16	184	151	0	0	0	151	968	658	1900	151	13500	13500	13500	151	0.0889	no	no	789	2.3	789	1.2
1	51330000	913	642	1466	151	924	648	1604	151	922	642	1466	151	97	16	184	151	0	0	0	151	929	648	1604	151	13500	13500	13500	151	0.1043	no	no	789	2.3	789	1.2
1	51331000	832	634	1282	151	852	640	1420	151	871	642	1466	151	97	16	184	151	0	0	0	151	878	648	1604	151	13500	13500	13500	151	0.1043	no	no	789	2.3	789	1.2
1	51332000	825	632	1236	151	846	634	1282	151	853	640	1420	151	97	16	184	151	0	0	0	151	862	642	1466	151	13500	13500	13500	151	0.1011	no	no	789	2.3	789	1.2
1	51333000	813	468	1230	151	838	642	1466	151	866	642	1466	151	100	16	184	151	0	0	0	151	875	648	1604	151	13500	13500	13500	151	0.1043	no	no	789	2.3	789	1.2
1	51334000	801	468	1230	151	836	648	1604	151	836	640	1420	151	99	16	184	151	0	0	0	151	853	648	1604	151	13500	13500	13500	151	0.1011	no	no	789	2.3	789	1.2
1	51335000	799	467	1229	151	819	634	1282	151	850	642	1466	151	99	16	184	151	0	0	0	151	852	642	1466	151	13500	13500	13500	151	0.1043	no	no	789	2.3	789	1.2
1	51336000	819	474	1551	151	836	648	1604	151	856	648	1604	151	100	16	184	151	0	0	0	151	858	648	1604	151	13500	13500	13500	151	0.1071	no	no	789	2.3	789	1.2
1	51337000	791	466	1183	151	809	632	1236	151	873	650	1650	151	100	16	184	151	0	0	0	151	875	650	1650	151	13500	13500	13500	151	0.1058	no	no	789	2.3	789	1.2
1	51338000	822	467	1229	151	838	634	1282	151	916	656	1831	151	104	16	184	151	0	0	0	151	917	656	1831	151	13500	13500	13500	151	0.0949	no	no	789	2.3	789	1.2
1	51339000	831	470	1367	151	846	640	1420	151	911	656	1831	151	107	18	207	151	0	0	0	151	911	656	1831	151	13500	13500	13500	151	0.0949	no	no	789	2.3	789	1.2
1	51340000	871	555	1579	151	883	648	1604	151	926	656	1831	151	107	18	207	151	0	0	0	151	927	656	1831	151	13500	13500	13500	151	0.0949	no	no	789	2.3	789	1.2
1	51341000	905	555	1579	151	916	648	1604	151	972	656	1831	151	107	18	207	151	0	0	0	151	972	656	1831	151	13500	13500	13500	151	0.0949	no	no	789	2.3	789	1.2
1	51342000	940	555	1579	151	947	648	1604	151	1005	656	1831	151	107	18	207	151	0	0	0	151	1005	656	1831	151	13500	13500	13500	151	0.0949	no	no	789	2.3	789	1.2
1	51343000	894	555	1579	151	902	648	1604	151	954	656	1831	151	111	24	276	151	0	0	0	151	954	656	1831	151	13500	13500	13500	151	0.0949	no	no	1173	23.6	1173	17.5
1	51344000	883	555	1579	151	897	648	1604	151	940	648	1604	151	105	18	207	151	0	0	0	151	940	648	1604	151	13500	13500	13500	151	0.1071	no	no	1173	23.6	1173	17.5
1	51345000	917	555	1579	151	928	648	1604	151	958	650	1650	151	101	16	184	151	3	0	0	151	958	650	1650	151	13500	13500	13500	151	0.1058	no	no	1173	23.6	1173	17.5
1	51346000	959	582	1807	151	966	656	1831	151	993	656	1831	151	101	16	184	151	3	0	0	151	993	656	1831	151	13500	13500	13500	151	0.0949	no	no	1173	23.6	1173	17.5
1	51347000	1035	658	1900	151	1037	658	1900	151	1057	755	1918	151	102	18	207	151	3	0	0	151	1057	755	1918	151	13500	13500	13500	151	0.0636	no	no	1661	61.9	1661	57.6
1	51348000	1005	656	1831	151	1009	656	1831	151	1028	750	1849	151	102	18	207	151	7	16	184	151	1028	750	1849	151	13500	13500	13500	151	0.0733	no	no	1661	61.9	1661	57.6
1	51349000	1013	656	1831	151	1016	656	1831	151	1022	656	1831	151	103	18	207	151	7	16	184	151	1022	656	1831	151	13500	13500	13500	151	0.0949	no	no	1661	61.9	1661	57.6
1	51350000	939	656	1831	151	944	656	1831	151	950	656	1831	151	107	24	276	151	7	16	184	151	950	656	1831	151	13500	13500	13500	151	0.0949	no	no	1661	61.9	1661	57.6
1	51351000	931	656	1831	151	935	656	1831	151	940	656	1831	151	107	24	276	151	7	16	184	151	940	656	1831	151	13500	13500	13500	151	0.0949	no	no	1661	61.9	1661	57.6
1	51352000	945	650	1650	151	948	650	1650	151	950	650	1650	151	106	24	276	151	7	16	184	151	951	650	1650	151	13500	13500	13500	151	0.1058	no	no	1661	61.9	1661	57.6
1	51353000	977	658	1900	151	981	658	1900	151	982	658	1900	151	106	24	276	151	8	16	184	151	985	658	1900	151	13500	13500	13500	151	0.0889	no	no	1661	61.9	1661	57.6
1	51354000	962	582	1814	151	966	656	1838	151	968	656	1838	151	106	24	276	151	8	16	184	151	969	656	1838	151	13500	13500	13500	151	0.0943	no	no	1661	61.9	1661	57.6
1	51355000	986	586	2277	151	989	664	2357	151	993	664	2357	151	106	24	276	151	8	16	184	151	994	664	2357	151	13500	13500	13500	151	0.0636	no	no	1661	61.9	1661	57.6
1	51356000	964	582	1807	151	968	656	1831	151	971	656	1831	151	104	24	276	151	8	16	184	151	972	656	1831	151	13500	13500	13500	151	0.0949	no	no	1661	61.9	1661	57.6
1	51357000	966	582	1807	151	982	656	1831	151	972	656	1831	151	104	24	276	151	8	16	184	151	985	656	1831	151	13500	13500	13500	151	0.0949	no	no	1661	61.9	1661	57.6
1	51358000	1043	587	2506	151	1062	666	2587	151	1049	666	2587	151	105	24	276	151	8	16	184	151	1066	666	2587	151	13500	13500	13500	151	0.0527	no	no	1661	61.9	1661	57.6
1	51359000	931	582	1807	151	935	656	1831	151	937	656	1831	151	104	18	207	151	8	16	184	151	938	656	1831	151	13500	13500	13500	151	0.0949	no	no	1661	61.9	1661	57.6
1	51360000	888	578	1587	151	892	648	1604	151	894	648	1604	151	100	16	184	151	8	16	184	151	895	648	1604	151	13500	13500	13500	151	0.1071	no	no	1661	61.9	1661	57.6
1	51361000	857	575	1450	151	861	642	1466	151	862	642	1466	151	99	16	184	151	8	16	184	151	864	642	1466	151	13500	13500	13500	151	0.1043	no	no	1661	61.9	1661	57.6
1	51362000	877	578	1587	151	881	648	1604	151	882	648	1604	151	102	18	207	151	8	16	184	151	883	648	1604	151	13500	13500	13500	151	0.1071	no	no	1661	61.9	1661	57.6
1	51363000	932	582	1807	151	942	656	1831	151	938	656	1831	151	97	16	184	151	8	16	184	151	944	656	1831	151	13500	13500	13500	151	0.0949	no	no	1661	61.9	1661	57.6
1	51364000	854	578	1587	151	874	650	1650	151	863	648	1604	151	97	16	184	151	14	16	184	151	877	650	1650	151	13500	13500	13500	151	0.1071	no	no	1661	61.9	1661	57.6
1	51365000	826	575	1450	151	835	642	1466	151	835	642	1466	151	97	16	184	151	16	16	184	151	836	642	1466	151	13500	13500	13500	151	0.1043	no	no	1661	61.9	1661	57.6
1	51366000	807	578	1587	151	817	648	1604	151	817	648	1604	151	96	16	184	151	16	16	184	151	819	648	1604	151	13500	13500	13500	151	0.1071	no	no	1436	45.0	1436	39.6
1	51367000	787	574	1404	151	797	640	1420	151	797	640	1420	151	96	16	184	151	16	16	184	151	799	640	1420	151	13500	13500	13500	151	0.1011	no	no	1436	45.0	1436	39.6
1	51368000	782	574	1404	151	791	640	1420	151	790	640	1420	151	96	16	184	151	9	16	184	151	792	640	1420	151	13500	13500	13500	151	0.1011	no	no	1436	45.0	1436	39.6
1	51369000	772	574	1404	151	782	640	1420	151	781	640	1420	151	96	16	184	151	9	16	184	151	783	640	1420	151	13500	13500	13500	151	0.1011	no	no	1436	45.0	1436	39.6
1	51370000	805	566	1583	151	818	648	1604	151	819	648	1604	151	97	16	184	151	9	16	184	151	819	648	1604	151	13500	13500	13500	151	0.1071	no	no	1436	45.0	1436	39.6
1	51371000	823	579	1633	151	834	650	1650	151	835	650	1650	151	97	16	184	151	9	16	184	151	836	650	1650	151	13500	13500	13500	151	0.1058	no	no	1436	45.0	1436	39.6
1	51372000	796	578	1587	151	807	648	1604	151	808	648	1604	151	97	16	184	151	9	16	184	151	809	648	1604	151	13500	13500	13500	151	0.1071	no	no	1436	45.0	1436	39.6
1	51373000	839	628	1646	151	848	650	1650	151	848	650	1650	151	97	16	184	151	9	16	184	151	849	650	1650	151	13500	13500	13500	151	0.1058	no	no	1436	45.0	1436	39.6
1	51374000	838	634	1825	151	844	656	1831	151	845	656	1831	151	97	16	184	151	9	16	184	151	846	656	1831	151	13500	13500	13500	151	0.0949	no	no	1436	45.0	1436	39.6
1	51375000	828	656	1831	151	834	656	1831	151	835	656	1831	151	97	16	184	151	9	16	184	151	836	656	1831	151	13500	13500	13500	151	0.0949	no	no	1436	45.0	1436	39.6
1	51376000	834	648	1604	151	840	648	1604	151	840	648	1604	151	97	16	184	151	7	10	115	151	841	648	1604	151	13500	13500	13500	151	0.1071	no	no	1436	45.0	1436	39.6
1	51377000	772	640	1420	151	785	640	1420	151	781	640	1420	151	97	16	184	151	7	10	115	151	787	640	1420	151	13500	13500	13500	151	0.1011	no	no	1436	45.0	1436	39.6
1	51378000	753	610	1232	151	768	632	1236	151	762	632	1236	151	97	16	184	151	7	10	115	151	770	632	1236	151	13500	13500	13500	151	0.0765	no	no	1436	45.0	1436	39.6
1	51379000	755	610	1232	151	779	634	1282	151	763	632	1236	151	128	60	545	151	7	10	115	151	781	634	1282	151	13500	13500	13500	151	0.0765	no	no	1436	45.0	1436	39.6
1	51380000	773	632	1236	151	799	640	1420	151	781	632	1236	151	149	78	697	151	7	10	115	151	801	640	1420	151	13500	13500	13500	151	0.0765	no	no	1436	45.0	1436	39.6
1	51381000	791	634	1282	151	810	640	1420	151	797	634	1282	151	149	78	697	151	7	10	115	151	811	640	1420	151	13500	13500	13500	151	0.0845	no	no	1436	45.0	1436	39.6
1	51382000	822	642	1466	151	825	642	1466	151	826	642	1466	151	112	24	276	151	7	10	115	151	826	642	1466	151	13500	13500	13500	151	0.1043	no	no	1106	18.7	1106	13.3
1	51383000	806	640	1420	151	818	642	1466	151	812	640	1420	151	112	24	276	151	7	10	115	151	819	642	1466	151	13500	13500	13500	151	0.1011	no	no	1106	18.7	1106	13.3
1	51384000	793	640	1420	151	805	642	1466	151	799	640	1420	151	111	24	276	151	7	10	115	151	807	642	1466	151	13500	13500	13500	151	0.1011	no	no	1106	18.7	1106	13.3
1	51385000	813	521	1568	151	828	648	1604	151	822	648	1604	151	111	24	276	151	7	10	115	151	829	648	1604	151	13500	13500	13500	151	0.1071	no	no	1106	18.7	1106	13.3
1	51386000	781	513	1200	151	796	634	1282	151	797	634	1282	151	111	24	276	151	7	10	115	151	804	640	1420	151	13500	13500	13500	151	0.0845	no	no	1106	18.7	1106	13.3
1	51387000	788	513	1200	151	813	634	1282	151	810	632	1236	151	111	24	276	151	7	10	115	151	827	640	1420	151	13500	13500	13500	151	0.0765	no	no	1106	18.7	1106	13.3
1	51388000	814	560	1262	151	821	634	1282	151	850	640	1420	151	109	24	276	151	7	10	115	151	852	640	1420	151	13500	13500	13500	151	0.1011	no	no	1106	18.7	1106	13.3
1	51389000	830	563	1400	151	836	640	1420	151	863	645	1535	151	109	24	276	151	7	10	115	151	863	645	1535	151	13500	13500	13500	151	0.1070	no	no	1106	18.7	1106	13.3
1	51390000	808	560	1262	151	814	634	1282	151	819	634	1282	151	109	24	276	151	7	10	115	151	819	634	1282	151	13500	13500	13500	151	0.0845	no	no	1106	18.7	1106	13.3
1	51391000	851	566	1515	151	857	645	1535	151	861	645	1535	151	109	24	276	151	7	10	115	151	861	645	1535	151	13500	13500	13500	151	0.1070	no	no	1106	18.7	1106	13.3
1	51392000	851	571	1801	151	857	656	1831	151	861	656	1831	151	109	24	276	151	7	10	115	151	861	656	1831	151	13500	13500	13500	151	0.0949	no	no	1106	18.7	1106	13.3
1	51393000	865	634	1825	151	870	656	1831	151	874	656	1831	151	109	24	276	151	5	8	92	151	874	656	1831	151	13500	13500	13500	151	0.0949	no	no	1106	18.7	1106	13.3
1	51394000	928	656	1831	151	932	656	1831	151	936	656	1831	151	109	24	276	151	5	8	92	151	936	656	1831	151	13500	13500	13500	151	0.0949	no	no	2158	82.4	2158	80.7
1	51395000	824	634	1282	151	830	634	1282	151	834	634	1282	151	101	16	184	151	7	16	184	151	836	634	1282	151	13500	13500	13500	151	0.0845	no	no	2158	82.4	2158	80.7
1	51396000	842	642	1466	151	848	642	1466	151	855	642	1466	151	99	16	184	151	4	0	0	151	857	642	1466	151	13500	13500	13500	151	0.1043	no	no	2158	82.4	2158	80.7
1	51397000	839	640	1420	151	843	640	1420	151	848	640	1420	151	99	16	184	151	4	0	0	151	848	640	1420	151	13500	13500	13500	151	0.1011	no	no	2158	82.4	2158	80.7
1	51398000	829	640	1420	151	833	640	1420	151	837	640	1420	151	99	16	184	151	3	0	0	151	837	640	1420	151	13500	13500	13500	151	0.1011	no	no	2158	82.4	2158	80.7
1	51399000	833	640	1420	151	837	640	1420	151	841	640	1420	151	101	16	184	151	3	0	0	151	841	640	1420	151	13500	13500	13500	151	0.1011	no	no	2158	82.4	2158	80.7
1	51400000	820	525	1250	151	829	634	1282	151	831	634	1282	151	101	16	184	151	3	0	0	151	831	634	1282	151	13500	13500	13500	151	0.0845	no	no	2158	82.4	2158	80.7
1	51401000	883	536	1783	151	891	656	1831	151	891	656	1831	151	102	16	184	151	3	0	0	151	891	656	1831	151	13500	13500	13500	151	0.0949	no	no	2158	82.4	2158	80.7
1	51402000	885	532	1571	151	888	648	1604	151	888	648	1604	151	102	16	184	151	3	0	0	151	888	648	1604	151	13500	13500	13500	151	0.1071	no	no	2158	82.4	2158	80.7
1	51403000	925	536	1783	151	929	656	1831	151	929	656	1831	151	102	16	184	151	2	0	0	151	929	656	1831	151	13500	13500	13500	151	0.0949	no	no	2158	82.4	2158	80.7
1	51404000	952	536	1783	151	956	656	1831	151	956	656	1831	151	102	16	184	151	2	0	0	151	956	656	1831	151	13500	13500	13500	151	0.0949	no	no	1098	18.2	1098	12.8
1	51405000	923	537	1852	151	928	658	1900	151	979	664	2357	151	103	16	184	151	2	0	0	151	979	664	2357	151	13500	13500	13500	151	0.0636	no	no	1098	18.2	1098	12.8
1	51406000	851	533	1617	151	858	650	1650	151	926	658	1900	151	104	18	207	151	2	0	0	151	926	658	1900	151	13500	13500	13500	151	0.0889	no	no	1098	18.2	1098	12.8
1	51407000	795	529	1433	151	805	642	1466	151	826	648	1604	151	102	16	184	151	2	0	0	151	826	648	1604	151	13500	13500	13500	151	0.1071	no	no	1098	18.2	1098	12.8
1	51408000	756	528	1387	151	769	640	1420	151	770	640	1420	151	103	16	184	151	1	0	0	151	770	640	1420	151	13500	13500	13500	151	0.1011	no	no	1098	18.2	1098	12.8
1	51409000	771	528	1387	151	785	640	1420	151	786	640	1420	151	105	16	184	151	1	0	0	151	786	640	1420	151	13500	13500	13500	151	0.1011	no	no	1098	18.2	1098	12.8
1	51410000	781	532	1571	151	795	648	1604	151	795	648	1604	151	105	16	184	151	1	0	0	151	795	648	1604	151	13500	13500	13500	151	0.1071	no	no	1098	18.2	1098	12.8
1	51411000	790	533	1617	151	803	650	1650	151	825	656	1831	151	107	18	207	151	1	0	0	151	825	656	1831	151	13500	13500	13500	151	0.0949	no	no	1098	18.2	1098	12.8
1	51412000	764	532	1571	151	776	648	1604	151	798	650	1650	151	110	24	276	151	1	0	0	151	798	650	1650	151	13500	13500	13500	151	0.1058	no	no	1098	18.2	1098	12.8
1	51413000	740	529	1433	151	753	642	1466	151	757	642	1466	151	110	24	276	151	1	0	0	151	757	642	1466	151	13500	13500	13500	151	0.1043	no	no	1098	18.2	1098	12.8
1	51414000	699	520	1020	151	713	624	1052	151	714	624	1052	151	120	29	334	151	1	0	0	151	714	624	1052	151	13500	13500	13500	151	0.0000	no	no	1098	18.2	1098	12.8
1	51415000	704	510	1062	151	728	632	1236	151	725	632	1236	151	120	29	334	151	2	0	0	151	728	632	1236	151	13500	13500	13500	151	0.0765	no	no	1098	18.2	1098	12.8
1	51416000	741	486	1555	151	764	648	1604	151	761	648	1604	151	120	29	334	151	2	0	0	151	764	648	1604	151	13500	13500	13500	151	0.1071	no	no	1098	18.2	1098	12.8
1	51417000	819	490	1759	151	846	656	1831	151	845	656	1831	151	120	29	334	151	2	0	0	151	848	656	1831	151	13500	13500	13500	151	0.0949	no	no	1098	18.2	1098	12.8
1	51418000	808	490	1759	151	838	656	1831	151	838	656	1831	151	118	25	287	151	2	0	0	151	839	656	1831	151	13500	13500	13500	151	0.0949	no	no	1098	18.2	1098	12.8
1	51419000	787	487	1601	151	819	656	1831	151	817	656	1831	151	115	24	276	151	2	0	0	151	821	656	1831	151	13500	13500	13500	151	0.0949	no	no	1098	18.2	1098	12.8
1	51420000	875	491	1828	151	909	658	1900	151	906	658	1900	151	115	24	276	151	2	0	0	151	910	658	1900	151	13500	13500	13500	151	0.0889	no	no	1098	18.2	1098	12.8
1	51421000	933	540	2196	151	957	664	2357	151	956	664	2357	151	115	24	276	151	2	0	0	151	960	664	2357	151	13500	13500	13500	151	0.0636	no	no	1098	18.2	1098	12.8
1	51422000	883	540	2196	151	907	664	2357	151	907	664	2357	151	114	24	276	151	2	0	0	151	910	664	2357	151	13500	13500	13500	151	0.0636	no	no	1098	18.2	1098	12.8
1	51423000	814	536	1783	151	839	656	1831	151	838	656	1831	151	112	24	276	151	2	0	0	151	842	656	1831	151	13500	13500	13500	151	0.0949	no	no	1098	18.2	1098	12.8
1	51424000	731	524	1204	151	755	632	1236	151	754	632	1236	151	111	24	276	151	2	0	0	151	758	632	1236	151	13500	13500	13500	151	0.0765	no	no	1098	18.2	1098	12.8
1	51425000	702	520	1020	151	726	624	1052	151	724	624	1052	151	111	24	276	151	2	0	0	151	727	624	1052	151	13500	13500	13500	151	0.0000	no	no	1098	18.2	1098	12.8
1	51426000	709	520	1020	151	735	624	1052	151	733	624	1052	151	111	24	276	151	2	0	0	151	736	624	1052	151	13500	13500	13500	151	0.0000	no	no	1098	18.2	1098	12.8
1	51427000	702	520	1020	151	726	624	1052	151	726	624	1052	151	111	24	276	151	2	0	0	151	728	624	1052	151	13500	13500	13500	151	0.0000	no	no	1098	18.2	1098	12.8
1	51428000	718	521	1066	151	743	626	1098	151	742	626	1098	151	111	24	276	151	2	0	0	151	744	626	1098	151	13500	13500	13500	151	0.0000	no	no	1098	18.2	1098	12.8
1	51429000	720	521	1066	151	745	626	1098	151	742	626	1098	151	111	24	276	151	2	0	0	151	746	626	1098	151	13500	13500	13500	151	0.0000	no	no	1098	18.2	1098	12.8
1	51430000	819	536	1783	151	846	656	1831	151	844	656	1831	151	108	16	184	151	2	0	0	151	847	656	1831	151	13500	13500	13500	151	0.0949	no	no	1098	18.2	1098	12.8
1	51431000	817	536	1783	151	844	656	1831	151	842	656	1831	151	108	16	184	151	2	0	0	151	844	656	1831	151	13500	13500	13500	151	0.0949	no	no	1098	18.2	1098	12.8
1	51432000	806	532	1571	151	842	648	1604	151	840	648	1604	151	108	16	184	151	2	0	0	151	842	648	1604	151	13500	13500	13500	151	0.1071	no	no	1098	18.2	1098	12.8
1	51433000	776	532	1571	151	803	648	1604	151	801	648	1604	151	109	16	184	151	2	0	0	151	803	648	1604	151	13500	13500	13500	151	0.1071	no	no	1098	18.2	1098	12.8
1	51434000	827	536	1783	151	858	656	1831	151	857	656	1831	151	116	24	276	151	2	0	0	151	858	656	1831	151	13500	13500	13500	151	0.0949	no	no	1098	18.2	1098	12.8
1	51435000	842	479	1753	151	883	656	1831	151	882	656	1831	151	117	24	276	151	2	0	0	151	883	656	1831	151	13500	13500	13500	151	0.0949	no	no	1098	18.2	1098	12.8
1	51436000	827	475	1551	151	874	648	1604	151	877	648	1604	151	117	24	276	151	2	0	0	151	881	648	1604	151	13500	13500	13500	151	0.1071	no	no	1098	18.2	1098	12.8
1	51437000	948	536	1783	151	968	656	1831	151	968	656	1831	151	116	24	276	151	2	0	0	151	968	656	1831	151	13500	13500	13500	151	0.0949	no	no	1098	18.2	1098	12.8
1	51438000	993	656	1831	151	997	656	1831	151	997	656	1831	151	116	24	276	151	2	0	0	151	997	656	1831	151	13500	13500	13500	151	0.0949	no	no	1098	18.2	1098	12.8
1	51439000	954	648	1604	151	958	648	1604	151	960	648	1604	151	119	24	276	151	2	0	0	151	961	648	1604	151	13500	13500	13500	151	0.1071	no	no	1785	69.2	1785	65.4
1	51440000	975	642	1466	151	976	642	1466	151	979	642	1466	151	130	24	276	151	2	0	0	151	979	642	1466	151	13500	13500	13500	151	0.1043	no	no	1785	69.2	1785	65.4
1	51441000	983	642	1466	151	987	642	1466	151	987	642	1466	151	129	24	276	151	2	0	0	151	990	642	1466	151	13500	13500	13500	151	0.1043	no	no	1785	69.2	1785	65.4
1	51442000	1021	722	1478	151	1028	734	1616	151	1025	722	1478	151	129	24	276	151	2	0	0	151	1030	734	1616	151	13500	13500	13500	151	0.1071	no	no	1785	69.2	1785	65.4
1	51443000	1033	768	1482	151	1033	768	1482	151	1036	768	1482	151	132	24	276	151	2	0	0	151	1036	768	1482	151	13500	13500	13500	151	0.1058	no	no	1785	69.2	1785	65.4
1	51444000	1038	780	1620	151	1038	780	1620	151	1038	780	1620	151	126	24	276	151	1	0	0	151	1038	780	1620	151	13500	13500	13500	151	0.0949	no	no	1785	69.2	1785	65.4
1	51445000	1036	768	1482	151	1036	768	1482	151	1036	768	1482	151	159	68	591	151	1	0	0	151	1036	768	1482	151	13500	13500	13500	151	0.1058	no	no	1785	69.2	1785	65.4
1	51446000	1062	784	1666	151	1062	784	1666	151	1062	784	1666	151	138	32	368	151	1	0	0	151	1062	784	1666	151	13500	13500	13500	151	0.0889	no	no	1785	69.2	1785	65.4
1	51447000	1091	796	1855	151	1091	796	1855	151	1091	796	1855	151	134	32	368	151	1	0	0	151	1091	796	1855	151	13500	13500	13500	151	0.0636	no	no	1785	69.2	1785	65.4
1	51448000	1111	796	1855	151	1111	796	1855	151	1111	796	1855	151	134	32	368	151	1	0	0	151	1111	796	1855	151	13500	13500	13500	151	0.0636	no	no	1785	69.2	1785	65.4
1	51449000	1077	784	1666	151	1088	796	1855	151	1088	796	1855	151	142	32	368	151	1	0	0	151	1088	796	1855	151	13500	13500	13500	151	0.0636	no	no	1432	44.6	1432	39.2
1	51450000	1092	796	1855	151	1108	796	1855	151	1108	796	1855	151	162	64	568	151	1	0	0	151	1108	796	1855	151	13500	13500	13500	151	0.0636	no	no	1432	44.6	1432	39.2
1	51451000	1076	796	1855	151	1113	796	1855	151	1115	796	1855	151	162	64	568	151	1	0	0	151	1115	796	1855	151	13500	13500	13500	151	0.0636	no	no	1432	44.6	1432	39.2
1	51452000	1105	796	1855	151	1132	796	1855	151	1134	796	1855	151	163	64	568	151	1	0	0	151	1134	796	1855	151	13500	13500	13500	151	0.0636	no	no	1432	44.6	1432	39.2
1	51453000	1070	796	1855	151	1093	796	1855	151	1093	796	1855	151	161	64	568	151	1	0	0	151	1093	796	1855	151	13500	13500	13500	151	0.0636	no	no	1432	44.6	1432	39.2
1	51454000	1068	796	1855	151	1084	796	1855	151	1084	796	1855	151	144	24	276	151	1	0	0	151	1084	796	1855	151	13500	13500	13500	151	0.0636	no	no	1432	44.6	1432	39.2
1	51455000	1109	796	1855	151	1123	796	1855	151	1123	796	1855	151	151	24	276	151	1	0	0	151	1123	796	1855	151	13500	13500	13500	151	0.0636	no	no	1432	44.6	1432	39.2
1	51456000	1176	796	1855	151	1181	796	1855	151	1181	796	1855	151	155	24	276	151	1	0	0	151	1181	796	1855	151	13500	13500	13500	151	0.0636	no	no	1432	44.6	1432	39.2
1	51457000	1211	796	1855	151	1242	813	2437	151	1242	813	2437	151	155	24	276	151	1	0	0	151	1242	813	2437	151	13500	13500	13500	151	0.0115	no	no	1432	44.6	1432	39.2
1	51458000	1291	813	2437	151	1310	813	2437	151	1310	813	2437	151	155	24	276	151	1	0	0	151	1310	813	2437	151	13500	13500	13500	151	0.0115	no	no	1432	44.6	1432	39.2
1	51459000	1259	813	2437	151	1297	813	2437	151	1297	813	2437	151	155	24	276	151	1	0	0	151	1297	813	2437	151	13500	13500	13500	151	0.0115	no	no	1241	28.6	1241	22.4
1	51460000	1267	984	1948	151	1334	996	2518	151	1334	996	2518	151	155	24	276	151	1	0	0	151	1334	996	2518	151	13500	13500	13500	151	0.0000	no	no	1194	25.1	1194	18.8
1	51461000	1222	980	1879	151	1227	980	1879	151	1227	980	1879	151	164	26	299	151	1	0	0	151	1227	980	1879	151	13500	13500	13500	151	0.0115	no	no	1194	25.1	1194	18.8
1	51462000	1242	980	1879	151	1246	980	1879	151	1248	980	1879	151	162	26	299	151	1	0	0	151	1248	980	1879	151	13500	13500	13500	151	0.0115	no	no	1194	25.1	1194	18.8
1	51463000	1299	996	2518	151	1303	996	2518	151	1307	996	2518	151	162	26	299	151	1	0	0	151	1307	996	2518	151	13500	13500	13500	151	0.0000	no	no	1194	25.1	1194	18.8
1	51464000	1421	1013	3437	151	1425	1013	3437	151	1426	1013	3437	151	163	32	368	151	1	0	0	151	1427	1013	3437	151	13500	13500	13500	151	0.0000	no	no	1194	25.1	1194	18.8
1	51465000	1524	1013	3437	151	1526	1013	3437	151	1528	1013	3437	151	162	24	276	151	1	0	0	151	1528	1013	3437	151	13500	13500	13500	151	0.0000	no	no	1194	25.1	1194	18.8
1	51466000	1463	996	2518	151	1468	996	2518	151	1466	996	2518	151	166	24	276	151	1	0	0	151	1470	996	2518	151	13500	13500	13500	151	0.0000	no	no	1194	25.1	1194	18.8
1	51467000	1499	996	2518	151	1503	996	2518	151	1502	996	2518	151	168	24	276	151	1	0	0	151	1506	996	2518	151	13500	13500	13500	151	0.0000	no	no	1194	25.1	1194	18.8
1	51468000	1589	996	2518	151	1593	996	2518	151	1597	996	2518	151	233	137	594	151	1	0	0	151	1601	996	2518	151	13500	13500	13500	151	0.0000	no	no	1194	25.1	1194	18.8
1	51469000	1735	1180	2598	151	1735	1180	2598	151	1735	1180	2598	151	248	145	680	151	1	0	0	151	1735	1180	2598	151	13500	13500	13500	151	0.0000	no	no	1348	37.4	1348	31.6
1	51470000	1779	1180	2598	151	1779	1180	2598	151	1779	1180	2598	151	255	168	682	151	1	0	0	151	1779	1180	2598	151	13500	13500	13500	151	0.0000	no	no	1348	37.4	1348	31.6
1	51471000	1774	1318	2658	151	1778	1318	2658	151	1791	1318	2658	151	255	156	572	151	1	0	0	151	1791	1318	2658	151	13500	13500	13500	151	0.0000	no	no	1348	37.4	1348	31.6
1	51472000	1836	1318	2658	151	1841	1318	2658	151	1856	1322	2888	151	259	156	572	151	1	0	0	151	1856	1322	2888	151	13500	13500	13500	151	0.0000	no	no	1348	37.4	1348	31.6
1	51473000	1896	1380	3598	151	1896	1380	3598	151	1907	1380	3598	151	270	156	572	151	2	0	0	151	1907	1380	3598	151	13500	13500	13500	151	0.0000	no	no	1348	37.4	1348	31.6
1	51474000	1962	1380	3598	151	1962	1380	3598	151	1983	1380	3598	151	317	168	682	151	2	0	0	151	1983	1380	3598	151	13500	13500	13500	151	0.0000	no	no	1348	37.4	1348	31.6
1	51475000	1866	1364	2678	151	1866	1364	2678	151	1885	1364	2678	151	350	168	682	151	2	0	0	151	1885	1364	2678	151	13500	13500	13500	151	0.0000	no	no	1348	37.4	1348	31.6
1	51476000	1870	1364	2678	151	1872	1364	2678	151	1885	1364	2678	151	500	210	1614	151	2	0	0	151	1887	1364	2678	151	13500	13500	13500	151	0.0000	no	no	1348	37.4	1348	31.6
1	51477000	1861	1364	2678	151	1861	1364	2678	151	1888	1364	2678	151	403	168	682	151	2	0	0	151	1888	1364	2678	151	13500	13500	13500	151	0.0000	no	no	1348	37.4	1348	31.6
1	51478000	1889	1364	2678	151	1889	1364	2678	151	1920	1364	2678	151	396	168	682	151	2	0	0	151	1920	1364	2678	151	13500	13500	13500	151	0.0000	no	no	1348	37.4	1348	31.6
1	51479000	1914	1368	2908	151	1914	1368	2908	151	1928	1368	2908	151	398	168	682	151	2	0	0	151	1928	1368	2908	151	13500	13500	13500	151	0.0000	no	no	1348	37.4	1348	31.6
1	51480000	2005	1380	3598	151	2009	1380	3598	151	2019	1380	3598	151	393	168	682	151	1	0	0	151	2023	1380	3598	151	13500	13500	13500	151	0.0000	no	no	1133	21.0	1133	14.9
1	51481000	1959	1380	3598	151	1959	1380	3598	151	1970	1380	3598	151	392	168	682	151	1	0	0	151	1970	1380	3598	151	13500	13500	13500	151	0.0000	no	no	1133	21.0	1133	14.9
1	51482000	1930	1334	3578	151	1930	1334	3578	151	1936	1380	3598	151	375	168	682	151	1	0	0	151	1936	1380	3598	151	13500	13500	13500	151	0.0000	no	no	3063	93.7	3063	93.3
1	51483000	1890	1318	2658	151	1890	1318	2658	151	1896	1364	2678	151	375	168	682	151	1	0	0	151	1896	1364	2678	151	13500	13500	13500	151	0.0000	no	no	3063	93.7	3063	93.3
1	51484000	1857	1318	2658	151	1857	1318	2658	151	1858	1318	2658	151	356	156	572	151	1	0	0	151	1858	1318	2658	151	13500	13500	13500	151	0.0000	no	no	1732	66.6	1732	62.6
1	51485000	1831	1180	2598	151	1831	1180	2598	151	1843	1180	2598	151	360	156	572	151	1	0	0	151	1843	1180	2598	151	13500	13500	13500	151	0.0000	no	no	1732	66.6	1732	62.6
1	51486000	1772	1180	2598	151	1772	1180	2598	151	1783	1180	2598	151	360	156	572	151	1	0	0	151	1783	1180	2598	151	13500	13500	13500	151	0.0000	no	no	1732	66.6	1732	62.6
1	51487000	1744	1180	2598	151	1744	1180	2598	151	1753	1180	2598	151	349	156	572	151	1	0	0	151	1753	1180	2598	151	13500	13500	13500	151	0.0000	no	no	1732	66.6	1732	62.6
1	51488000	1729	996	2518	151	1729	996	2518	151	1738	996	2518	151	347	156	572	151	1	0	0	151	1738	996	2518	151	13500	13500	13500	151	0.0000	no	no	1732	66.6	1732	62.6
1	51489000	1651	996	2518	151	1730	996	2518	151	1659	996	2518	151	348	156	572	151	1	0	0	151	1738	996	2518	151	13500	13500	13500	151	0.0000	no	no	1732	66.6	1732	62.6
1	51490000	1481	950	2498	151	1791	996	2518	151	1506	950	2498	151	350	156	572	151	1	0	0	151	1805	996	2518	151	13500	13500	13500	151	0.0000	no	no	1732	66.6	1732	62.6
1	51491000	1349	813	2437	151	1844	1000	2748	151	1353	950	2498	151	350	156	572	151	1	0	0	151	1844	1000	2748	151	13500	13500	13500	151	0.0000	no	no	931	8.1	931	4.8
1	51492000	1188	796	1855	151	1960	1380	3598	151	1193	796	1855	151	321	144	503	151	1	0	0	151	1960	1380	3598	151	13500	13500	13500	151	0.0636	no	no	931	8.1	931	4.8
1	51493000	1181	796	1855	151	1839	1180	2598	151	1183	934	1873	151	319	144	503	151	1	0	0	151	1839	1180	2598	151	13500	13500	13500	151	0.0266	no	no	931	8.1	931	4.8
1	51494000	1197	796	1855	151	1821	1180	2598	151	1198	934	1873	151	321	140	480	151	1	0	0	151	1821	1180	2598	151	13500	13500	13500	151	0.0266	no	no	1043	14.9	1043	9.7
1	51495000	1207	934	1873	151	1855	1180	2598	151	1207	934	1873	151	318	140	480	151	1	0	0	151	1855	1180	2598	151	13500	13500	13500	151	0.0266	no	no	1043	14.9	1043	9.7
1	51496000	1209	934	1873	151	1888	1180	2598	151	1209	934	1873	151	315	140	480	151	1	0	0	151	1888	1180	2598	151	13500	13500	13500	151	0.0266	no	no	1043	14.9	1043	9.7
1	51497000	1197	980	1879	151	2005	1196	3518	151	1197	980	1879	151	313	140	480	151	1	0	0	151	2005	1196	3518	151	13500	13500	13500	151	0.0115	no	no	1043	14.9	1043	9.7
1	51498000	1149	796	1855	151	2123	1196	3518	151	1149	796	1855	151	310	140	480	151	1	0	0	151	2123	1196	3518	151	13500	13500	13500	151	0.0636	no	no	1043	14.9	1043	9.7
1	51499000	1148	796	1855	151	2327	1380	3598	151	1148	796	1855	151	311	140	480	151	1	0	0	151	2327	1380	3598	151	13500	13500	13500	151	0.0636	no	no	1043	14.9	1043	9.7
1	51500000	1169	934	1873	151	2253	1380	3598	151	1169	934	1873	151	308	140	480	151	1	0	0	151	2253	1380	3598	151	13500	13500	13500	151	0.0266	no	no	1043	14.9	1043	9.7
1	51501000	1182	796	1855	151	2221	1518	3658	151	1182	796	1855	151	306	140	480	151	1	0	0	151	2221	1518	3658	151	13500	13500	13500	151	0.0636	no	no	1043	14.9	1043	9.7
1	51502000	1099	734	1616	151	2172	1518	3658	151	1099	734	1616	151	307	140	480	151	1	0	0	151	2172	1518	3658	151	13500	13500	13500	151	0.0997	no	no	1043	14.9	1043	9.7
1	51503000	1138	750	1849	151	2068	1364	2678	151	1138	750	1849	151	312	140	480	151	1	0	0	151	2068	1364	2678	151	13500	13500	13500	151	0.0733	no	no	1043	14.9	1043	9.7
1	51504000	1270	771	2647	151	2088	1380	3598	151	1270	771	2647	151	320	140	480	151	1	0	0	151	2088	1380	3598	151	13500	13500	13500	151	0.0115	no	no	1043	14.9	1043	9.7
1	51505000	1283	996	2518	151	2049	1196	3518	151	1283	996	2518	151	316	140	480	151	1	0	0	151	2049	1196	3518	151	13500	13500	13500	151	0.0000	no	no	1043	14.9	1043	9.7
1	51506000	1183	980	1879	151	1838	1150	3498	151	1183	980	1879	151	317	140	480	151	1	0	0	151	1838	1150	3498	151	13500	13500	13500	151	0.0115	no	no	1043	14.9	1043	9.7
1	51507000	1186	980	1879	151	1631	996	2518	151	1186	980	1879	151	331	140	480	151	1	0	0	151	1631	996	2518	151	13500	13500	13500	151	0.0115	no	no	1043	14.9	1043	9.7
1	51508000	1176	796	1855	151	1515	984	1948	151	1180	796	1855	151	343	156	572	151	1	0	0	151	1515	984	1948	151	13500	13500	13500	151	0.0636	no	no	1043	14.9	1043	9.7
1	51509000	1173	796	1855	151	1489	980	1879	151	1181	796	1855	151	342	156	572	151	1	0	0	151	1489	980	1879	151	13500	13500	13500	151	0.0636	no	no	1043	14.9	1043	9.7
1	51510000	1129	796	1855	151	1448	980	1879	151	1138	796	1855	151	332	156	572	151	1	0	0	151	1448	980	1879	151	13500	13500	13500	151	0.0636	no	no	1043	14.9	1043	9.7
1	51511000	1055	784	1666	151	1392	980	1879	151	1072	796	1855	151	335	156	572	151	1	0	0	151	1397	980	1879	151	13500	13500	13500	151	0.0636	no	no	1043	14.9	1043	9.7
1	51512000	1024	734	1616	151	1418	984	1948	151	1042	784	1666	151	334	156	572	151	1	0	0	151	1425	984	1948	151	13500	13500	13500	151	0.0889	no	no	1043	14.9	1043	9.7
1	51513000	1004	780	1620	151	1483	996	2518	151	1021	780	1620	151	330	144	503	151	1	0	0	151	1484	996	2518	151	13500	13500	13500	151	0.0949	no	no	1043	14.9	1043	9.7
1	51514000	1002	768	1482	151	1662	1013	3437	151	1015	768	1482	151	333	144	503	151	1	0	0	151	1664	1013	3437	151	13500	13500	13500	151	0.1058	no	no	1043	14.9	1043	9.7
1	51515000	1060	750	1849	151	1557	996	2518	151	1068	750	1849	151	335	144	503	151	1	0	0	151	1558	996	2518	151	13500	13500	13500	151	0.0733	no	no	1708	65.3	1708	61.2
1	51516000	1045	656	1831	151	1458	996	2518	151	1062	656	1831	151	342	144	503	151	1	0	0	151	1464	996	2518	151	13500	13500	13500	151	0.0949	no	no	1708	65.3	1708	61.2
1	51517000	1016	648	1604	151	1340	980	1879	151	1024	648	1604	151	344	144	503	151	1	0	0	151	1341	980	1879	151	13500	13500	13500	151	0.1071	no	no	1708	65.3	1708	61.2
1	51518000	958	648	1604	151	1265	796	1855	151	975	648	1604	151	359	178	893	151	1	0	0	151	1272	796	1855	151	13500	13500	13500	151	0.1071	no	no	1708	65.3	1708	61.2
1	51519000	926	634	1282	151	1243	796	1855	151	947	634	1282	151	363	184	1031	151	1	0	0	151	1250	796	1855	151	13500	13500	13500	151	0.0845	no	no	1708	65.3	1708	61.2
1	51520000	911	632	1236	151	1221	796	1855	151	936	632	1236	151	358	172	755	151	1	0	0	151	1225	796	1855	151	13500	13500	13500	151	0.0765	no	no	1708	65.3	1708	61.2
1	51521000	918	640	1420	151	1242	796	1855	151	943	640	1420	151	361	172	755	151	1	0	0	151	1244	796	1855	151	13500	13500	13500	151	0.1011	no	no	1708	65.3	1708	61.2
1	51522000	920	642	1466	151	1259	796	1855	151	956	642	1466	151	360	170	709	151	1	0	0	151	1271	796	1855	151	13500	13500	13500	151	0.1043	no	no	1708	65.3	1708	61.2
1	51523000	916	642	1466	151	1435	829	3357	151	949	642	1466	151	734	220	1911	151	1	0	0	151	1446	829	3357	151	13500	13500	13500	151	0.1043	no	no	1708	65.3	1708	61.2
1	51524000	948	648	1604	151	2464	1013	3437	151	992	648	1604	151	2154	320	2702	151	1	0	0	151	2474	1013	3437	151	13500	13500	13500	151	0.1071	no	no	1708	65.3	1708	61.2
1	51525000	950	648	1604	151	2744	1380	3598	151	1001	648	1604	151	2635	1241	3446	151	1	0	0	151	2745	1380	3598	151	13500	13500	13500	151	0.1071	no	no	897	6.5	897	3.7
1	51526000	1075	664	2357	151	2485	1380	3598	151	1131	664	2357	151	2354	1103	3386	151	1	0	0	151	2486	1380	3598	151	13500	13500	13500	151	0.0636	no	no	897	6.5	897	3.7
1	51527000	1169	813	2437	151	2362	1196	3518	151	1205	813	2437	151	2219	1103	3386	151	1	0	0	151	2362	1196	3518	151	13500	13500	13500	151	0.0115	no	no	897	6.5	897	3.7
1	51528000	1192	817	2667	151	2320	1334	3578	151	1203	817	2667	151	2162	1103	3386	151	1	0	0	151	2320	1334	3578	151	13500	13500	13500	151	0.0000	no	no	897	6.5	897	3.7
1	51529000	1186	813	2437	151	2035	1013	3437	151	1190	813	2437	151	1834	672	3185	151	1	0	0	151	2035	1013	3437	151	13500	13500	13500	151	0.0115	no	no	897	6.5	897	3.7
1	51530000	1331	813	2437	151	1928	1013	3437	151	1340	950	2498	151	1721	907	2615	151	2	0	0	151	1928	1013	3437	151	13500	13500	13500	151	0.0000	no	no	897	6.5	897	3.7
1	51531000	1252	813	2437	151	1874	1013	3437	151	1274	950	2498	151	1700	907	2615	151	2	0	0	151	1874	1013	3437	151	13500	13500	13500	151	0.0000	no	no	897	6.5	897	3.7
1	51532000	1090	934	1873	151	1774	996	2518	151	1106	980	1879	151	1631	402	1959	151	2	0	0	151	1774	996	2518	151	13500	13500	13500	151	0.0115	no	no	897	6.5	897	3.7
1	51533000	1050	906	1494	151	1782	1013	3437	151	1078	964	1636	151	1622	406	2783	151	2	0	0	151	1782	1013	3437	151	13500	13500	13500	151	0.0636	no	no	897	6.5	897	3.7
1	51534000	1037	948	1452	151	1769	996	2518	151	1061	952	1498	151	1609	402	1959	151	2	0	0	151	1770	996	2518	151	13500	13500	13500	151	0.0889	no	no	897	6.5	897	3.7
1	51535000	1099	980	1879	151	1825	1013	3437	151	1114	980	1879	151	1619	402	1959	151	2	0	0	151	1826	1013	3437	151	13500	13500	13500	151	0.0115	no	no	897	6.5	897	3.7
1	51536000	1136	980	1879	151	1815	996	2518	151	1147	980	1879	151	1552	289	1929	151	2	0	0	151	1815	996	2518	151	13500	13500	13500	151	0.0115	no	no	1068	16.3	1068	11.0
1	51537000	1054	948	1452	151	2479	1564	3678	151	1070	948	1452	151	2379	1471	3546	151	2	0	0	151	2479	1564	3678	151	13500	13500	13500	151	0.0949	no	no	1068	16.3	1068	11.0
1	51538000	1054	948	1452	151	2370	1564	3678	151	1070	948	1452	151	2270	1471	3546	151	2	0	0	151	2370	1564	3678	151	13500	13500	13500	151	0.0949	no	no	1068	16.3	1068	11.0
1	51539000	1057	948	1452	151	2251	1564	3678	151	1073	948	1452	151	2151	1471	3546	151	3	2	23	151	2251	1564	3678	151	13500	13500	13500	151	0.0949	no	no	1022	13.7	1022	8.8
1	51540000	1057	948	1452	151	2175	1368	2908	151	1069	948	1452	151	2075	1275	2776	151	3	2	23	151	2175	1368	2908	151	13500	13500	13500	151	0.0949	no	no	2183	82.9	2183	81.2
1	51541000	1078	964	1636	151	2083	1180	2598	151	1090	964	1636	151	1983	1087	2466	151	3	2	23	151	2083	1180	2598	151	13500	13500	13500	151	0.0636	no	no	2183	82.9	2183	81.2
1	51542000	1069	964	1636	151	2175	1380	3598	151	1075	964	1636	151	2075	1287	3466	151	3	2	23	151	2175	1380	3598	151	13500	13500	13500	151	0.0636	no	no	2183	82.9	2183	81.2
1	51543000	1062	964	1636	151	2201	1380	3598	151	1068	964	1636	151	2095	1287	3466	151	3	2	23	151	2201	1380	3598	151	13500	13500	13500	151	0.0636	no	no	2183	82.9	2183	81.2
1	51544000	1228	1000	2748	151	2359	1518	3658	151	1235	1000	2748	151	2204	1425	3526	151	3	8	92	151	2359	1518	3658	151	13500	13500	13500	151	0.0000	no	no	1603	57.7	1603	53.2
1	51545000	1156	980	1879	151	1937	1013	3437	151	1159	980	1879	151	1596	228	2622	151	3	8	92	151	1937	1013	3437	151	13500	13500	13500	151	0.0115	no	no	1603	57.7	1603	53.2
1	51546000	1181	980	1879	151	1544	996	2518	151	1183	980	1879	151	958	220	1911	151	5	8	92	151	1546	996	2518	151	13500	13500	13500	151	0.0115	no	no	1603	57.7	1603	53.2
1	51547000	1205	980	1879	151	1300	996	2518	151	1208	980	1879	151	477	214	1704	151	5	8	92	151	1303	996	2518	151	13500	13500	13500	151	0.0115	no	no	1603	57.7	1603	53.2
1	51548000	1157	980	1879	151	1214	980	1879	151	1160	980	1879	151	407	203	1468	151	6	8	92	151	1217	980	1879	151	13500	13500	13500	151	0.0115	no	no	1603	57.7	1603	53.2
1	51549000	1268	980	1879	151	1279	980	1879	151	1271	980	1879	151	335	186	1077	151	6	8	92	151	1282	980	1879	151	13500	13500	13500	151	0.0115	no	no	1603	57.7	1603	53.2
1	51550000	1273	980	1879	151	1326	980	1879	151	1273	980	1879	151	785	210	1614	151	6	8	92	151	1326	980	1879	151	13500	13500	13500	151	0.0115	no	no	1603	57.7	1603	53.2
1	51551000	1255	980	1879	151	1346	980	1879	151	1255	980	1879	151	1121	420	1654	151	5	8	92	151	1346	980	1879	151	13500	13500	13500	151	0.0115	no	no	1603	57.7	1603	53.2
1	51552000	1330	980	1879	151	1357	980	1879	151	1330	980	1879	151	1181	437	1660	151	5	8	92	151	1357	980	1879	151	13500	13500	13500	151	0.0115	no	no	1603	57.7	1603	53.2
1	51553000	1385	980	1879	151	1396	980	1879	151	1385	980	1879	151	1277	883	1775	151	5	8	92	151	1396	980	1879	151	13500	13500	13500	151	0.0115	no	no	1582	56.2	1582	51.6
1	51554000	1358	980	1879	151	1370	980	1879	151	1358	980	1879	151	1258	883	1775	151	6	8	92	151	1370	980	1879	151	13500	13500	13500	151	0.0115	no	no	1582	56.2	1582	51.6
1	51555000	1327	980	1879	151	1342	980	1879	151	1327	980	1879	151	1228	883	1775	151	6	8	92	151	1342	980	1879	151	13500	13500	13500	151	0.0115	no	no	1582	56.2	1582	51.6
1	51556000	1319	980	1879	151	1335	980	1879	151	1319	980	1879	151	1219	883	1775	151	7	8	92	151	1335	980	1879	151	13500	13500	13500	151	0.0115	no	no	1582	56.2	1582	51.6
1	51557000	1361	980	1879	151	1374	980	1879	151	1361	980	1879	151	1266	883	1775	151	7	8	92	151	1374	980	1879	151	13500	13500	13500	151	0.0115	no	no	1582	56.2	1582	51.6
1	51558000	1517	996	2518	151	1518	996	2518	151	1517	996	2518	151	1405	903	2386	151	7	8	92	151	1518	996	2518	151	13500	13500	13500	151	0.0000	no	no	1582	56.2	1582	51.6
1	51559000	1645	996	2518	151	1645	996	2518	151	1645	996	2518	151	1531	903	2386	151	11	16	184	151	1645	996	2518	151	13500	13500	13500	151	0.0000	no	no	1582	56.2	1582	51.6
1	51560000	2046	1013	3437	151	2062	1013	3437	151	2046	1013	3437	151	1954	919	3305	151	11	16	184	151	2062	1013	3437	151	13500	13500	13500	151	0.0000	no	no	1582	56.2	1582	51.6
1	51561000	2495	1518	3658	151	2495	1518	3658	151	2495	1518	3658	151	2375	1287	3466	151	11	16	184	151	2495	1518	3658	151	13500	13500	13500	151	0.0000	no	no	1582	56.2	1582	51.6
1	51562000	2380	1380	3598	151	2393	1518	3658	151	2380	1380	3598	151	2282	1287	3466	151	11	16	184	151	2393	1518	3658	151	13500	13500	13500	151	0.0000	no	no	1582	56.2	1582	51.6
1	51563000	2404	1564	3678	151	2406	1564	3678	151	2404	1564	3678	151	2306	1471	3546	151	11	16	184	151	2406	1564	3678	151	13500	13500	13500	151	0.0000	no	no	1582	56.2	1582	51.6
1	51564000	2368	1564	3678	151	2370	1564	3678	151	2368	1564	3678	151	2270	1471	3546	151	9	16	184	151	2370	1564	3678	151	13500	13500	13500	151	0.0000	no	no	1582	56.2	1582	51.6
1	51565000	2251	1564	3678	151	2251	1564	3678	151	2251	1564	3678	151	2151	1471	3546	151	9	16	184	151	2251	1564	3678	151	13500	13500	13500	151	0.0000	no	no	1582	56.2	1582	51.6
1	51566000	2163	1564	3678	151	2163	1564	3678	151	2163	1564	3678	151	2056	1471	3546	151	9	16	184	151	2163	1564	3678	151	13500	13500	13500	151	0.0000	no	no	1582	56.2	1582	51.6
1	51567000	2173	1564	3678	151	2173	1564	3678	151	2173	1564	3678	151	2073	1471	3546	151	9	16	184	151	2173	1564	3678	151	13500	13500	13500	151	0.0000	no	no	1582	56.2	1582	51.6
1	51568000	2145	1368	2908	151	2145	1368	2908	151	2145	1368	2908	151	2045	1275	2776	151	9	16	184	151	2145	1368	2908	151	13500	13500	13500	151	0.0000	no	no	1582	56.2	1582	51.6
1	51569000	2050	1364	2678	151	2050	1364	2678	151	2050	1364	2678	151	1950	1271	2546	151	9	16	184	151	2050	1364	2678	151	13500	13500	13500	151	0.0000	no	no	1582	56.2	1582	51.6
1	51570000	2058	1368	2908	151	2058	1368	2908	151	2058	1368	2908	151	1958	1275	2776	151	9	16	184	151	2058	1368	2908	151	13500	13500	13500	151	0.0000	no	no	1582	56.2	1582	51.6
1	51571000	2111	1380	3598	151	2111	1380	3598	151	2111	1380	3598	151	2011	1287	3466	151	9	16	184	151	2111	1380	3598	151	13500	13500	13500	151	0.0000	no	no	1674	62.6	1674	58.4
1	51572000	2106	1368	2908	151	2106	1368	2908	151	2106	1368	2908	151	1989	1271	2546	151	9	16	184	151	2106	1368	2908	151	13500	13500	13500	151	0.0000	no	no	1674	62.6	1674	58.4
1	51573000	2160	1380	3598	151	2160	1380	3598	151	2160	1380	3598	151	2060	1287	3466	151	9	16	184	151	2160	1380	3598	151	13500	13500	13500	151	0.0000	no	no	1674	62.6	1674	58.4
1	51574000	2258	1380	3598	151	2258	1380	3598	151	2258	1380	3598	151	2158	1287	3466	151	13	16	184	151	2258	1380	3598	151	13500	13500	13500	151	0.0000	no	no	1907	74.4	1907	71.5
1	51575000	2134	1368	2908	151	2134	1368	2908	151	2134	1368	2908	151	2034	1275	2776	151	13	16	184	151	2134	1368	2908	151	13500	13500	13500	151	0.0000	no	no	1907	74.4	1907	71.5
1	51576000	2086	1368	2908	151	2086	1368	2908	151	2086	1368	2908	151	1986	1275	2776	151	13	16	184	151	2086	1368	2908	151	13500	13500	13500	151	0.0000	no	no	1907	74.4	1907	71.5
1	51577000	2104	1368	2908	151	2104	1368	2908	151	2104	1368	2908	151	2004	1275	2776	151	14	16	184	151	2104	1368	2908	151	13500	13500	13500	151	0.0000	no	no	1907	74.4	1907	71.5
1	51578000	2097	1364	2678	151	2097	1364	2678	151	2097	1364	2678	151	1997	1271	2546	151	13	16	184	151	2097	1364	2678	151	13500	13500	13500	151	0.0000	no	no	1907	74.4	1907	71.5
1	51579000	2089	1502	2739	151	2089	1502	2739	151	2089	1502	2739	151	1973	1409	2607	151	13	16	184	151	2089	1502	2739	151	13500	13500	13500	151	0.0000	no	no	1907	74.4	1907	71.5
1	51580000	2231	1564	3678	151	2231	1564	3678	151	2231	1564	3678	151	2131	1471	3546	151	13	16	184	151	2231	1564	3678	151	13500	13500	13500	151	0.0000	no	no	1907	74.4	1907	71.5
1	51581000	2357	1564	3678	151	2357	1564	3678	151	2357	1564	3678	151	2257	1471	3546	151	13	16	184	151	2357	1564	3678	151	13500	13500	13500	151	0.0000	no	no	1907	74.4	1907	71.5
1	51582000	2538	1564	3678	151	2538	1564	3678	151	2538	1564	3678	151	2438	1471	3546	151	13	16	184	151	2538	1564	3678	151	13500	13500	13500	151	0.0000	no	no	1907	74.4	1907	71.5
1	51583000	2954	1703	3739	151	2954	1703	3739	151	2954	1703	3739	151	2854	1609	3607	151	13	16	184	151	2954	1703	3739	151	13500	13500	13500	151	0.0000	no	no	1907	74.4	1907	71.5
1	51584000	2088	829	3357	151	2093	829	3357	151	2095	829	3357	151	1978	544	3024	151	17	16	184	151	2100	829	3357	151	13500	13500	13500	151	0.0000	no	no	1907	74.4	1907	71.5
1	51585000	1946	829	3357	151	1949	829	3357	151	1953	829	3357	151	1826	544	3024	151	18	16	184	151	1956	829	3357	151	13500	13500	13500	151	0.0000	no	no	1010	13.0	1428	38.9
1	51586000	1836	829	3357	151	1848	829	3357	151	1851	829	3357	151	1715	544	3024	151	18	16	184	151	1864	829	3357	151	13500	13500	13500	151	0.0000	no	no	1010	13.0	1428	38.9
1	51587000	903	784	1666	151	911	796	1855	151	928	796	1855	151	611	302	1630	151	17	16	184	151	937	796	1855	151	13500	13500	13500	151	0.0636	no	no	1527	52.1	1527	47.3
1	51588000	875	768	1482	151	885	780	1620	151	905	780	1620	151	595	292	1415	151	19	16	184	151	915	784	1666	151	13500	13500	13500	151	0.0949	no	no	1527	52.1	1527	47.3
1	51589000	860	764	1436	151	881	764	1436	151	909	768	1482	151	609	284	1231	151	21	16	184	151	923	768	1482	151	13500	13500	13500	151	0.1058	no	no	1527	52.1	1527	47.3
1	51590000	791	634	1282	151	823	764	1436	151	990	796	1855	151	583	284	1231	151	21	16	184	151	1006	796	1855	151	13500	13500	13500	151	0.0636	no	no	1527	52.1	1527	47.3
1	51591000	774	624	1052	151	810	764	1436	151	970	780	1620	151	570	284	1231	151	21	16	184	151	990	780	1620	151	13500	13500	13500	151	0.0949	no	no	1527	52.1	1527	47.3
1	51592000	773	624	1052	151	809	764	1436	151	944	780	1620	151	561	353	1243	151	21	16	184	151	962	780	1620	151	13500	13500	13500	151	0.0949	no	no	1527	52.1	1527	47.3
1	51593000	770	624	1052	151	803	736	1114	151	974	780	1620	151	542	360	879	151	25	16	184	151	989	780	1620	151	13500	13500	13500	151	0.0949	no	no	1527	52.1	1527	47.3
1	51594000	795	624	1052	151	818	736	1114	151	1048	800	1924	151	524	352	698	151	25	16	184	151	1054	800	1924	151	13500	13500	13500	151	0.0527	no	no	1527	52.1	1527	47.3
1	51595000	737	624	1052	151	756	732	1068	151	1054	796	1855	151	507	260	690	151	17	16	184	151	1056	796	1855	151	13500	13500	13500	151	0.0636	no	no	1527	52.1	1527	47.3
1	51596000	737	687	926	151	750	732	1068	151	1075	796	1855	151	499	260	690	151	15	16	184	151	1076	796	1855	151	13500	13500	13500	151	0.0636	no	no	1029	14.1	2046	76.9
1	51597000	734	716	884	151	750	732	1068	151	1060	796	1855	151	474	248	576	151	15	16	184	151	1060	796	1855	151	13500	13500	13500	151	0.0636	no	no	1029	14.1	2046	76.9
1	51598000	737	720	930	151	749	732	1068	151	1140	800	1924	151	462	252	599	151	12	8	92	151	1140	800	1924	151	13500	13500	13500	151	0.0527	no	no	1029	14.1	2046	76.9
1	51599000	772	748	1252	151	780	748	1252	151	1181	800	1924	151	452	248	576	151	12	8	92	151	1181	800	1924	151	13500	13500	13500	151	0.0527	no	no	1029	14.1	2046	76.9
1	51600000	750	732	1068	151	757	732	1068	151	1195	796	1855	151	446	225	575	151	15	16	184	151	1195	796	1855	151	13500	13500	13500	151	0.0636	no	no	1029	14.1	2046	76.9
1	51601000	760	736	1114	151	767	736	1114	151	1228	813	2437	151	436	225	575	151	15	16	184	151	1228	813	2437	151	13500	13500	13500	151	0.0115	no	no	1029	14.1	2046	76.9
1	51602000	778	774	1551	151	779	774	1551	151	1317	813	2437	151	440	248	576	151	15	16	184	151	1319	813	2437	151	13500	13500	13500	151	0.0115	no	no	1029	14.1	2046	76.9
1	51603000	775	752	1298	151	777	752	1298	151	1391	829	3357	151	360	156	572	151	15	16	184	151	1392	829	3357	151	13500	13500	13500	151	0.0000	no	no	1029	14.1	2046	76.9
1	51604000	773	752	1298	151	774	752	1298	151	1365	813	2437	151	354	156	572	151	15	16	184	151	1366	813	2437	151	13500	13500	13500	151	0.0115	no	no	1029	14.1	2046	76.9
1	51605000	738	720	930	151	739	720	930	151	1428	996	2518	151	335	156	572	151	15	16	184	151	1428	996	2518	151	13500	13500	13500	151	0.0000	no	no	1029	14.1	2046	76.9
1	51606000	726	716	884	151	726	716	884	151	1306	934	1873	151	333	156	572	151	15	16	184	151	1306	934	1873	151	13500	13500	13500	151	0.0996	no	no	1029	14.1	2046	76.9
1	51607000	736	716	884	151	736	716	884	151	1331	984	1948	151	355	156	572	151	15	16	184	151	1331	984	1948	151	13500	13500	13500	151	0.0830	no	no	1029	14.1	2046	76.9
1	51608000	736	716	884	151	736	716	884	151	1289	796	1855	151	366	156	572	151	15	16	184	151	1289	796	1855	151	13500	13500	13500	151	0.1156	no	no	1029	14.1	2046	76.9
1	51609000	733	716	884	151	734	716	884	151	1225	796	1855	151	369	156	572	151	15	16	184	151	1225	796	1855	151	13500	13500	13500	151	0.1156	no	no	1029	14.1	2046	76.9
1	51610000	734	720	930	151	736	720	930	151	1270	796	1855	151	386	156	572	151	15	16	184	151	1270	796	1855	151	13500	13500	13500	151	0.0793	no	no	1029	14.1	2046	76.9
1	51611000	762	744	1206	151	764	744	1206	151	1250	796	1855	151	386	156	572	151	16	16	184	151	1250	796	1855	151	13500	13500	13500	151	0.0636	no	no	1029	14.1	2046	76.9
1	51612000	751	732	1068	151	752	732	1068	151	1240	796	1855	151	385	156	572	151	15	16	184	151	1240	796	1855	151	13500	13500	13500	151	0.0636	no	no	1029	14.1	2046	76.9
1	51613000	728	732	1068	151	729	732	1068	151	1232	796	1855	151	375	156	572	151	15	16	184	151	1232	796	1855	151	13500	13500	13500	151	0.0636	no	no	1029	14.1	2046	76.9
1	51614000	726	720	930	151	726	720	930	151	1284	796	1855	151	369	156	572	151	15	16	184	151	1284	796	1855	151	13500	13500	13500	151	0.0793	no	no	1029	14.1	2046	76.9
1	51615000	726	720	930	151	726	720	930	151	1387	980	1879	151	362	156	572	151	14	16	184	151	1387	980	1879	151	13500	13500	13500	151	0.0480	no	no	1029	14.1	2046	76.9
1	51616000	726	720	930	151	726	720	930	151	1523	996	2518	151	341	144	503	151	14	16	184	151	1523	996	2518	151	13500	13500	13500	151	0.0000	no	no	1076	16.8	2113	79.6
1	51617000	726	720	930	151	726	720	930	151	1610	1000	2748	151	337	144	503	151	14	16	184	151	1610	1000	2748	151	13500	13500	13500	151	0.0000	no	no	1076	16.8	2113	79.6
1	51618000	752	756	1344	151	752	756	1344	151	1596	1013	3437	151	337	144	503	151	19	18	207	151	1596	1013	3437	151	13500	13500	13500	151	0.0000	no	no	1076	16.8	2113	79.6
1	51619000	748	756	1344	151	748	756	1344	151	1576	996	2518	151	324	140	480	151	18	18	207	151	1576	996	2518	151	13500	13500	13500	151	0.0000	no	no	1076	16.8	2113	79.6
1	51620000	717	720	930	151	717	720	930	151	1525	996	2518	151	325	144	503	151	21	24	276	151	1525	996	2518	151	13500	13500	13500	151	0.0000	no	no	1076	16.8	2113	79.6
1	51621000	725	732	1068	151	725	732	1068	151	1383	980	1879	151	325	144	503	151	21	24	276	151	1383	980	1879	151	13500	13500	13500	151	0.0115	no	no	1076	16.8	2113	79.6
1	51622000	720	720	930	151	720	720	930	151	1340	980	1879	151	323	144	503	151	21	24	276	151	1340	980	1879	151	13500	13500	13500	151	0.0480	no	no	1076	16.8	2113	79.6
1	51623000	717	716	884	151	733	732	1068	151	1348	980	1879	151	343	164	636	151	25	24	276	151	1348	980	1879	151	13500	13500	13500	151	0.0115	no	no	1076	16.8	2113	79.6
1	51624000	720	716	884	151	730	732	1068	151	1409	984	1948	151	343	156	572	151	25	24	276	151	1409	984	1948	151	13500	13500	13500	151	0.0000	no	no	1076	16.8	2113	79.6
1	51625000	734	732	1068	151	734	732	1068	151	1422	996	2518	151	306	140	480	151	25	24	276	151	1422	996	2518	151	13500	13500	13500	151	0.0000	no	no	1835	71.6	1835	68.5
1	51626000	736	732	1068	151	736	732	1068	151	1396	984	1948	151	304	140	480	151	25	24	276	151	1396	984	1948	151	13500	13500	13500	151	0.0000	no	no	1835	71.6	1835	68.5
1	51627000	738	732	1068	151	738	732	1068	151	1439	996	2518	151	307	140	480	151	25	24	276	151	1439	996	2518	151	13500	13500	13500	151	0.0000	no	no	1835	71.6	1835	68.5
1	51628000	745	732	1068	151	745	732	1068	151	1439	996	2518	151	310	140	480	151	25	24	276	151	1439	996	2518	151	13500	13500	13500	151	0.0000	no	no	1835	71.6	1835	68.5
1	51629000	777	764	1436	151	777	764	1436	151	1444	996	2518	151	313	140	480	151	25	24	276	151	1444	996	2518	151	13500	13500	13500	151	0.0000	no	no	1835	71.6	1835	68.5
1	51630000	790	764	1436	151	790	764	1436	151	1425	980	1879	151	314	140	480	151	13	10	115	151	1425	980	1879	151	13500	13500	13500	151	0.0115	no	no	1835	71.6	1835	68.5
1	51631000	860	796	1855	151	860	796	1855	151	1435	980	1879	151	317	140	480	151	11	10	115	151	1435	980	1879	151	13500	13500	13500	151	0.0115	no	no	1242	28.7	1242	22.4
1	51632000	864	784	1666	151	864	784	1666	151	1455	996	2518	151	313	140	480	151	11	10	115	151	1455	996	2518	151	13500	13500	13500	151	0.0000	no	no	1763	68.1	1763	64.3
1	51633000	851	784	1666	151	851	784	1666	151	1556	996	2518	151	317	140	480	151	11	10	115	151	1556	996	2518	151	13500	13500	13500	151	0.0000	no	no	1763	68.1	1763	64.3
1	51634000	767	752	1298	151	767	752	1298	151	1616	996	2518	151	317	140	480	151	11	10	115	151	1616	996	2518	151	13500	13500	13500	151	0.0000	no	no	1324	35.4	1324	29.4
1	51635000	762	752	1298	151	762	752	1298	151	1691	1150	3498	151	315	140	480	151	11	10	115	151	1691	1150	3498	151	13500	13500	13500	151	0.0000	no	no	1324	35.4	1324	29.4
1	51636000	754	752	1298	151	754	752	1298	151	1624	1134	2578	151	314	140	480	151	11	10	115	151	1624	1134	2578	151	13500	13500	13500	151	0.0000	no	no	1324	35.4	1324	29.4
1	51637000	747	748	1252	151	748	748	1252	151	1635	1134	2578	151	314	140	480	151	11	10	115	151	1635	1134	2578	151	13500	13500	13500	151	0.0000	no	no	1324	35.4	1324	29.4
1	51638000	742	736	1114	151	742	736	1114	151	1665	1138	2808	151	297	140	480	151	11	10	115	151	1665	1138	2808	151	13500	13500	13500	151	0.0000	no	no	1324	35.4	1324	29.4
1	51639000	736	716	884	151	737	716	884	151	1613	1180	2598	151	281	144	503	151	11	10	115	151	1613	1180	2598	151	13500	13500	13500	151	0.0485	no	no	1324	35.4	1324	29.4
1	51640000	735	716	884	151	736	716	884	151	1628	1180	2598	151	276	144	503	151	11	10	115	151	1628	1180	2598	151	13500	13500	13500	151	0.0485	no	no	1324	35.4	1324	29.4
1	51641000	739	720	930	151	740	720	930	151	1505	1164	1904	151	263	132	434	151	7	8	92	151	1505	1164	1904	151	13500	13500	13500	151	0.0000	no	no	1324	35.4	1324	29.4
1	51642000	804	780	1620	151	805	780	1620	151	1496	1118	1898	151	263	132	434	151	7	8	92	151	1496	1118	1898	151	13500	13500	13500	151	0.0000	no	no	1324	35.4	1324	29.4
1	51643000	815	780	1620	151	815	780	1620	151	1525	996	2518	151	259	132	434	151	9	8	92	151	1525	996	2518	151	13500	13500	13500	151	0.0000	no	no	1324	35.4	1324	29.4
1	51644000	734	720	930	151	734	720	930	151	1532	1164	1904	151	254	132	434	151	9	8	92	151	1532	1164	1904	151	13500	13500	13500	151	0.0000	no	no	1324	35.4	1324	29.4
1	51645000	740	720	930	151	740	720	930	151	1581	1180	2598	151	252	132	434	151	9	8	92	151	1581	1180	2598	151	13500	13500	13500	151	0.0000	no	no	1324	35.4	1324	29.4
1	51646000	748	732	1068	151	748	732	1068	151	1610	1180	2598	151	248	132	434	151	9	8	92	151	1610	1180	2598	151	13500	13500	13500	151	0.0000	no	no	1324	35.4	1324	29.4
1	51647000	745	720	930	151	745	720	930	151	1601	1180	2598	151	245	132	434	151	9	8	92	151	1601	1180	2598	151	13500	13500	13500	151	0.0000	no	no	1324	35.4	1324	29.4
1	51648000	776	740	1160	151	777	740	1160	151	1577	996	2518	151	245	132	434	151	9	8	92	151	1577	996	2518	151	13500	13500	13500	151	0.0000	no	no	1324	35.4	1324	29.4
1	51649000	789	774	1551	151	791	774	1551	151	1562	996	2518	151	246	132	434	151	9	8	92	151	1562	996	2518	151	13500	13500	13500	151	0.0000	no	no	1324	35.4	1324	29.4
1	51650000	831	796	1855	151	832	796	1855	151	1626	996	2518	151	267	132	434	151	11	8	92	151	1626	996	2518	151	13500	13500	13500	151	0.0000	no	no	1324	35.4	1324	29.4
1	51651000	849	796	1855	151	850	796	1855	151	1566	980	1879	151	272	132	434	151	14	10	115	151	1566	980	1879	151	13500	13500	13500	151	0.0115	no	no	1324	35.4	1324	29.4
1	51652000	876	796	1855	151	877	796	1855	151	1633	1134	2578	151	268	132	434	151	14	10	115	151	1633	1134	2578	151	13500	13500	13500	151	0.0000	no	no	1324	35.4	1324	29.4
1	51653000	927	800	1924	151	928	800	1924	151	1712	1134	2578	151	271	132	434	151	14	10	115	151	1712	1134	2578	151	13500	13500	13500	151	0.0000	no	no	1324	35.4	1324	29.4
1	51654000	1006	813	2437	151	1006	813	2437	151	1815	1134	2578	151	271	132	434	151	14	10	115	151	1815	1134	2578	151	13500	13500	13500	151	0.0000	no	no	1324	35.4	1324	29.4
1	51655000	831	650	1650	151	843	784	1666	151	1885	1180	2598	151	284	132	434	151	14	10	115	151	1885	1180	2598	151	13500	13500	13500	151	0.0000	no	no	1324	35.4	1324	29.4
1	51656000	750	520	1020	151	782	702	1248	151	2017	1184	2828	151	310	160	595	151	14	10	115	151	2019	1184	2828	151	13500	13500	13500	151	0.0000	no	no	1324	35.4	1324	29.4
1	51657000	741	509	1016	151	758	624	1052	151	2148	1196	3518	151	289	132	434	151	14	10	115	151	2148	1196	3518	151	13500	13500	13500	151	0.0485	no	no	1324	35.4	1324	29.4
1	51658000	743	509	1016	151	764	624	1052	151	2305	1196	3518	151	288	132	434	151	14	10	115	151	2305	1196	3518	151	13500	13500	13500	151	0.0485	no	no	1324	35.4	1324	29.4
1	51659000	734	506	878	151	760	618	914	151	2375	1196	3518	151	288	132	434	151	14	10	115	151	2375	1196	3518	151	13500	13500	13500	151	0.2709	no	no	1324	35.4	1324	29.4
1	51660000	755	520	1020	151	763	624	1052	151	2317	1196	3518	151	288	132	434	151	14	10	115	151	2317	1196	3518	151	13500	13500	13500	151	0.0485	no	no	1324	35.4	1324	29.4
1	51661000	751	471	866	151	764	618	914	151	2465	1196	3518	151	288	132	434	151	14	10	115	151	2465	1196	3518	151	13500	13500	13500	151	0.2709	no	no	1324	35.4	1324	29.4
1	51662000	757	474	1004	151	770	624	1052	151	2620	1196	3518	151	292	134	446	151	14	10	115	151	2620	1196	3518	151	13500	13500	13500	151	0.0485	no	no	1324	35.4	1324	29.4
1	51663000	765	474	1004	151	777	624	1052	151	2755	1334	3578	151	292	134	446	151	14	10	115	151	2755	1334	3578	151	13500	13500	13500	151	0.0485	no	no	1324	35.4	1324	29.4
1	51664000	757	474	1004	151	772	624	1052	151	2954	1772	3759	151	290	134	446	151	14	10	115	151	2954	1772	3759	151	13500	13500	13500	151	0.0485	no	no	1324	35.4	1324	29.4
1	51665000	732	436	808	151	761	616	868	151	3013	1772	3759	151	290	134	446	151	14	10	115	151	3013	1772	3759	151	13500	13500	13500	151	0.3555	no	no	1324	35.4	1324	29.4
1	51666000	739	440	992	151	761	624	1052	151	3083	1772	3759	151	289	132	434	151	14	10	115	151	3083	1772	3759	151	13500	13500	13500	151	0.0485	no	no	1324	35.4	1324	29.4
1	51667000	731	437	854	151	760	624	1052	151	3046	1772	3759	151	289	132	434	151	14	10	115	151	3046	1772	3759	151	13500	13500	13500	151	0.0485	no	no	1324	35.4	1324	29.4
1	51668000	737	440	992	151	766	624	1052	151	2985	1772	3759	151	287	132	434	151	14	10	115	151	2985	1772	3759	151	13500	13500	13500	151	0.0485	no	no	1324	35.4	1324	29.4
1	51669000	731	437	854	151	761	624	1052	151	2872	1564	3678	151	287	132	434	151	14	10	115	151	2872	1564	3678	151	13500	13500	13500	151	0.0485	no	no	1324	35.4	1324	29.4
1	51670000	728	437	854	151	761	624	1052	151	2584	1380	3598	151	283	132	434	151	14	10	115	151	2584	1380	3598	151	13500	13500	13500	151	0.0485	no	no	1324	35.4	1324	29.4
1	51671000	726	437	854	151	755	618	914	151	2354	1196	3518	151	282	132	434	151	14	10	115	151	2354	1196	3518	151	13500	13500	13500	151	0.2709	no	no	1416	43.2	1416	37.7
1	51672000	732	440	992	151	761	624	1052	151	2217	1196	3518	151	316	156	572	151	14	10	115	151	2217	1196	3518	151	13500	13500	13500	151	0.0485	no	no	1416	43.2	1416	37.7
1	51673000	808	456	1741	151	842	656	1831	151	2057	1150	3498	151	338	160	595	151	14	10	115	151	2057	1150	3498	151	13500	13500	13500	151	0.0000	no	no	1416	43.2	1416	37.7
1	51674000	878	456	1741	151	907	656	1831	151	1795	1000	2748	151	338	160	595	151	17	10	115	151	1795	1000	2748	151	13500	13500	13500	151	0.0000	no	no	1416	43.2	1416	37.7
1	51675000	1354	813	2437	151	1354	813	2437	151	1737	996	2518	151	338	160	595	151	19	16	184	151	1737	996	2518	151	13500	13500	13500	151	0.0000	no	no	1416	43.2	1416	37.7
1	51676000	1385	813	2437	151	1385	813	2437	151	1749	996	2518	151	339	160	595	151	21	16	184	151	1749	996	2518	151	13500	13500	13500	151	0.0000	no	no	1416	43.2	1416	37.7
1	51677000	887	490	1759	151	917	656	1831	151	1695	996	2518	151	377	237	688	151	21	16	184	151	1695	996	2518	151	13500	13500	13500	151	0.0000	no	no	1457	46.6	1457	41.4
1	51678000	767	486	1555	151	819	648	1604	151	1696	996	2518	151	378	237	688	151	17	16	184	151	1699	996	2518	151	13500	13500	13500	151	0.0000	no	no	1457	46.6	1457	41.4
1	51679000	735	482	1371	151	787	640	1420	151	1681	1013	3437	151	375	237	688	151	17	16	184	151	1681	1013	3437	151	13500	13500	13500	151	0.0000	no	no	1457	46.6	1457	41.4
1	51680000	707	482	1371	151	754	640	1420	151	1728	1000	2748	151	375	237	688	151	17	16	184	151	1728	1000	2748	151	13500	13500	13500	151	0.0000	no	no	1151	22.2	1151	16.1
1	51681000	711	482	1371	151	764	640	1420	151	1723	996	2518	151	389	239	721	151	17	16	184	151	1726	996	2518	151	13500	13500	13500	151	0.0000	no	no	1151	22.2	1151	16.1
1	51682000	720	478	1187	151	764	632	1236	151	1713	996	2518	151	397	245	859	151	15	8	92	151	1713	996	2518	151	13500	13500	13500	151	0.0000	no	no	1151	22.2	1151	16.1
1	51683000	772	480	1279	151	811	636	1328	151	1730	996	2518	151	399	245	859	151	15	8	92	151	1730	996	2518	151	13500	13500	13500	151	0.0000	no	no	1151	22.2	1151	16.1
1	51684000	791	490	1759	151	827	656	1831	151	1755	996	2518	151	400	245	859	151	15	8	92	151	1755	996	2518	151	13500	13500	13500	151	0.0000	no	no	1151	22.2	1151	16.1
1	51685000	1183	536	1783	151	1222	656	1831	151	1688	813	2437	151	572	302	1630	151	14	8	92	151	1700	813	2437	151	13500	13500	13500	151	0.0115	no	no	1151	22.2	1151	16.1
1	51686000	1429	618	2317	151	1523	767	2417	151	1623	813	2437	151	755	302	1630	151	12	8	92	151	1658	996	2518	151	13500	13500	13500	151	0.0115	no	no	1151	22.2	1151	16.1
1	51687000	1566	618	2317	151	1699	996	2518	151	1709	813	2437	151	974	312	1935	151	12	8	92	151	1793	996	2518	151	13500	13500	13500	151	0.0115	no	no	1151	22.2	1151	16.1
1	51688000	1795	905	2477	151	1909	1000	2748	151	1848	927	2488	151	1579	314	2013	151	12	8	92	151	1960	1013	3437	151	13500	13500	13500	151	0.0000	no	no	1151	22.2	1151	16.1
1	51689000	2220	1380	3598	151	2260	1380	3598	151	2222	1380	3598	151	2119	1103	3386	151	12	8	92	151	2262	1380	3598	151	13500	13500	13500	151	0.0000	no	no	1151	22.2	1151	16.1
1	51690000	2488	1380	3598	151	2507	1380	3598	151	2488	1380	3598	151	2370	1287	3466	151	11	8	92	151	2507	1380	3598	151	13500	13500	13500	151	0.0000	no	no	2750	91.4	2750	90.9
1	51691000	2630	1518	3658	151	2652	1564	3678	151	2630	1518	3658	151	2453	1425	3526	151	11	8	92	151	2652	1564	3678	151	13500	13500	13500	151	0.0000	no	no	2750	91.4	2750	90.9
1	51692000	2998	1703	3739	151	3011	1772	3759	151	2998	1703	3739	151	2787	1471	3546	151	11	8	92	151	3011	1772	3759	151	13500	13500	13500	151	0.0000	no	no	2750	91.4	2750	90.9
1	51693000	3323	1979	3819	151	3323	1979	3819	151	3323	1979	3819	151	2348	429	2823	151	11	8	92	151	3323	1979	3819	151	13500	13500	13500	151	0.0000	no	no	2750	91.4	2750	90.9
1	51694000	3477	2161	3839	151	3477	2161	3839	151	3477	2161	3839	151	1719	320	2702	151	11	8	92	151	3477	2161	3839	151	13500	13500	13500	151	0.0000	no	no	2750	91.4	2750	90.9
1	51695000	3394	2161	3839	151	3394	2161	3839	151	3394	2161	3839	151	1167	320	2702	151	11	8	92	151	3394	2161	3839	151	13500	13500	13500	151	0.0000	no	no	2750	91.4	2750	90.9
1	51696000	3195	1979	3819	151	3195	1979	3819	151	3195	1979	3819	151	589	286	1277	151	11	8	92	151	3195	1979	3819	151	13500	13500	13500	151	0.0000	no	no	2750	91.4	2750	90.9
1	51697000	2853	1564	3678	151	2853	1564	3678	151	2853	1564	3678	151	556	268	863	151	11	8	92	151	2853	1564	3678	151	13500	13500	13500	151	0.0000	no	no	2750	91.4	2750	90.9
1	51698000	2748	1380	3598	151	2748	1380	3598	151	2748	1380	3598	151	521	252	599	151	11	8	92	151	2748	1380	3598	151	13500	13500	13500	151	0.0000	no	no	2750	91.4	2750	90.9
1	51699000	2600	1380	3598	151	2600	1380	3598	151	2600	1380	3598	151	543	252	599	151	11	8	92	151	2600	1380	3598	151	13500	13500	13500	151	0.0000	no	no	2750	91.4	2750	90.9
1	51700000	2643	1518	3658	151	2643	1518	3658	151	2643	1518	3658	151	511	248	576	151	11	8	92	151	2643	1518	3658	151	13500	13500	13500	151	0.0000	no	no	2750	91.4	2750	90.9
1	51701000	2469	1380	3598	151	2475	1380	3598	151	2469	1380	3598	151	581	417	983	151	11	8	92	151	2475	1380	3598	151	13500	13500	13500	151	0.0000	no	no	2750	91.4	2750	90.9
1	51702000	2230	1196	3518	151	2276	1196	3518	151	2230	1196	3518	151	699	443	1662	151	11	8	92	151	2276	1196	3518	151	13500	13500	13500	151	0.0000	no	no	2750	91.4	2750	90.9
1	51703000	1837	1134	2578	151	1853	1134	2578	151	1837	1134	2578	151	663	443	1662	151	11	8	92	151	1853	1134	2578	151	13500	13500	13500	151	0.0000	no	no	2750	91.4	2750	90.9
1	51704000	1813	996	2518	151	1820	1134	2578	151	1815	996	2518	151	658	443	1662	151	11	8	92	151	1820	1134	2578	151	13500	13500	13500	151	0.0000	no	no	2750	91.4	2750	90.9
1	51705000	1736	1134	2578	151	1741	1180	2598	151	1736	1134	2578	151	617	440	1516	151	11	8	92	151	1741	1180	2598	151	13500	13500	13500	151	0.0000	no	no	2750	91.4	2750	90.9
1	51706000	1766	1180	2598	151	1768	1180	2598	151	1766	1180	2598	151	623	440	1516	151	11	8	92	151	1768	1180	2598	151	13500	13500	13500	151	0.0000	no	no	2750	91.4	2750	90.9
1	51707000	1878	1180	2598	151	1878	1180	2598	151	1878	1180	2598	151	547	416	584	151	11	8	92	151	1878	1180	2598	151	13500	13500	13500	151	0.0000	no	no	2750	91.4	2750	90.9
1	51708000	2138	1196	3518	151	2138	1196	3518	151	2138	1196	3518	151	582	426	895	151	11	8	92	151	2138	1196	3518	151	13500	13500	13500	151	0.0000	no	no	2750	91.4	2750	90.9
1	51709000	2285	1196	3518	151	2289	1196	3518	151	2285	1196	3518	151	832	445	1776	151	11	8	92	151	2289	1196	3518	151	13500	13500	13500	151	0.0000	no	no	1838	71.7	1838	68.6
1	51710000	2103	1196	3518	151	2128	1196	3518	151	2103	1196	3518	151	1425	664	2265	151	11	8	92	151	2128	1196	3518	151	13500	13500	13500	151	0.0000	no	no	1384	40.5	1384	34.8
1	51711000	1937	996	2518	151	1968	1134	2578	151	1937	996	2518	151	1283	664	2265	151	11	8	92	151	1968	1134	2578	151	13500	13500	13500	151	0.0000	no	no	1384	40.5	1384	34.8
1	51712000	2038	996	2518	151	2071	1184	2828	151	2038	996	2518	151	1125	535	1694	151	11	8	92	151	2071	1184	2828	151	13500	13500	13500	151	0.0000	no	no	1384	40.5	1384	34.8
1	51713000	2032	767	2417	151	2065	1000	2748	151	2036	767	2417	151	1094	654	1739	151	11	8	92	151	2069	1000	2748	151	13500	13500	13500	151	0.0266	no	no	1384	40.5	1384	34.8
1	51714000	2534	1334	3578	151	2541	1380	3598	151	2534	1334	3578	151	1058	654	1739	151	11	8	92	151	2541	1380	3598	151	13500	13500	13500	151	0.0000	no	no	1384	40.5	1384	34.8
1	51715000	2571	1518	3658	151	2602	1564	3678	151	2571	1518	3658	151	1118	664	2265	151	11	8	92	151	2602	1564	3678	151	13500	13500	13500	151	0.0000	no	no	1384	40.5	1384	34.8
1	51716000	2575	1564	3678	151	2603	1703	3739	151	2575	1564	3678	151	1078	664	2265	151	11	8	92	151	2603	1703	3739	151	13500	13500	13500	151	0.0000	no	no	1384	40.5	1384	34.8
1	51717000	2635	1772	3759	151	2646	1772	3759	151	2635	1772	3759	151	1110	664	2265	151	11	8	92	151	2646	1772	3759	151	13500	13500	13500	151	0.0000	no	no	1384	40.5	1384	34.8
1	51718000	2636	1772	3759	151	2645	1772	3759	151	2636	1772	3759	151	1152	664	2265	151	11	8	92	151	2645	1772	3759	151	13500	13500	13500	151	0.0000	no	no	1384	40.5	1384	34.8
1	51719000	2396	1518	3658	151	2402	1518	3658	151	2396	1518	3658	151	1080	657	1873	151	11	8	92	151	2402	1518	3658	151	13500	13500	13500	151	0.0000	no	no	1384	40.5	1384	34.8
1	51720000	2429	1518	3658	151	2439	1518	3658	151	2429	1518	3658	151	1085	664	2265	151	11	8	92	151	2439	1518	3658	151	13500	13500	13500	151	0.0000	no	no	1384	40.5	1384	34.8
1	51721000	2667	1772	3759	151	2675	1772	3759	151	2667	1772	3759	151	985	644	1512	151	11	8	92	151	2675	1772	3759	151	13500	13500	13500	151	0.0000	no	no	1384	40.5	1384	34.8
1	51722000	2758	1772	3759	151	2758	1772	3759	151	2758	1772	3759	151	969	644	1512	151	13	8	92	151	2758	1772	3759	151	13500	13500	13500	151	0.0000	no	no	1384	40.5	1384	34.8
1	51723000	2912	1772	3759	151	2912	1772	3759	151	2912	1772	3759	151	940	526	1295	151	12	8	92	151	2912	1772	3759	151	13500	13500	13500	151	0.0000	no	no	1384	40.5	1384	34.8
1	51724000	2793	1564	3678	151	2793	1564	3678	151	2793	1564	3678	151	920	526	1295	151	12	8	92	151	2793	1564	3678	151	13500	13500	13500	151	0.0000	no	no	1384	40.5	1384	34.8
1	51725000	2516	1380	3598	151	2516	1380	3598	151	2516	1380	3598	151	948	636	1328	151	12	8	92	151	2516	1380	3598	151	13500	13500	13500	151	0.0000	no	no	1384	40.5	1384	34.8
1	51726000	2450	1380	3598	151	2456	1380	3598	151	2450	1380	3598	151	962	636	1328	151	12	8	92	151	2456	1380	3598	151	13500	13500	13500	151	0.0000	no	no	1384	40.5	1384	34.8
1	51727000	2501	1380	3598	151	2501	1380	3598	151	2501	1380	3598	151	950	636	1328	151	12	8	92	151	2501	1380	3598	151	13500	13500	13500	151	0.0000	no	no	1384	40.5	1384	34.8
1	51728000	2197	1380	3598	151	2203	1380	3598	151	2197	1380	3598	151	972	641	1443	151	13	8	92	151	2203	1380	3598	151	13500	13500	13500	151	0.0000	no	no	1384	40.5	1384	34.8
1	51729000	2104	1334	3578	151	2112	1380	3598	151	2104	1334	3578	151	962	636	1328	151	14	8	92	151	2112	1380	3598	151	13500	13500	13500	151	0.0000	no	no	1384	40.5	1384	34.8
1	51730000	2091	1184	2828	151	2095	1368	2908	151	2091	1184	2828	151	956	636	1328	151	14	8	92	151	2095	1368	2908	151	13500	13500	13500	151	0.0000	no	no	1384	40.5	1384	34.8
1	51731000	2097	1196	3518	151	2102	1196	3518	151	2097	1196	3518	151	960	638	1374	151	14	8	92	151	2102	1196	3518	151	13500	13500	13500	151	0.0000	no	no	1384	40.5	1384	34.8
1	51732000	2055	1196	3518	151	2064	1196	3518	151	2055	1196	3518	151	968	636	1328	151	16	8	92	151	2064	1196	3518	151	13500	13500	13500	151	0.0000	no	no	1384	40.5	1384	34.8
1	51733000	1882	1180	2598	151	1887	1180	2598	151	1882	1180	2598	151	1064	883	1775	151	16	8	92	151	1887	1180	2598	151	13500	13500	13500	151	0.0000	no	no	1384	40.5	1384	34.8
1	51734000	1587	586	2277	151	1652	996	2518	151	1592	664	2357	151	1024	654	1739	151	16	8	92	151	1652	996	2518	151	13500	13500	13500	151	0.0636	no	no	1384	40.5	1384	34.8
1	51735000	1439	582	1807	151	1504	934	1873	151	1446	656	1831	151	981	654	1739	151	15	8	92	151	1504	934	1873	151	13500	13500	13500	151	0.0949	no	no	1384	40.5	1384	34.8
1	51736000	1381	582	1807	151	1468	934	1873	151	1389	656	1831	151	954	654	1739	151	15	8	92	151	1468	934	1873	151	13500	13500	13500	151	0.0949	no	no	1384	40.5	1384	34.8
1	51737000	1410	583	1876	151	1495	800	1924	151	1417	658	1900	151	916	654	1739	151	14	8	92	151	1495	800	1924	151	13500	13500	13500	151	0.0889	no	no	1384	40.5	1384	34.8
1	51738000	1550	642	2338	151	1624	996	2518	151	1570	664	2357	151	866	628	1144	151	14	8	92	151	1624	996	2518	151	13500	13500	13500	151	0.0636	no	no	1384	40.5	1384	34.8
1	51739000	1975	829	3357	151	2005	1013	3437	151	2003	829	3357	151	872	630	1190	151	14	8	92	151	2032	1013	3437	151	13500	13500	13500	151	0.0000	no	no	1384	40.5	1384	34.8
1	51740000	2244	1334	3578	151	2244	1334	3578	151	2244	1334	3578	151	852	628	1144	151	11	8	92	151	2244	1334	3578	151	13500	13500	13500	151	0.0000	no	no	1384	40.5	1384	34.8
1	51741000	2191	1334	3578	151	2191	1334	3578	151	2191	1334	3578	151	865	632	1236	151	11	8	92	151	2191	1334	3578	151	13500	13500	13500	151	0.0000	no	no	1384	40.5	1384	34.8
1	51742000	2252	1380	3598	151	2252	1380	3598	151	2252	1380	3598	151	866	636	1328	151	11	8	92	151	2252	1380	3598	151	13500	13500	13500	151	0.0000	no	no	1384	40.5	1384	34.8
1	51743000	2542	1518	3658	151	2542	1518	3658	151	2542	1518	3658	151	891	644	1512	151	11	8	92	151	2542	1518	3658	151	13500	13500	13500	151	0.0000	no	no	1384	40.5	1384	34.8
1	51744000	2643	1564	3678	151	2643	1564	3678	151	2643	1564	3678	151	920	644	1512	151	11	8	92	151	2643	1564	3678	151	13500	13500	13500	151	0.0000	no	no	1384	40.5	1384	34.8
1	51745000	2730	1564	3678	151	2730	1564	3678	151	2730	1564	3678	151	936	654	1739	151	12	8	92	151	2730	1564	3678	151	13500	13500	13500	151	0.0000	no	no	1384	40.5	1384	34.8
1	51746000	2737	1564	3678	151	2737	1564	3678	151	2737	1564	3678	151	1001	654	1739	151	11	8	92	151	2737	1564	3678	151	13500	13500	13500	151	0.0000	no	no	1384	40.5	1384	34.8
1	51747000	2669	1518	3658	151	2685	1518	3658	151	2669	1518	3658	151	1271	666	2495	151	11	8	92	151	2685	1518	3658	151	13500	13500	13500	151	0.0000	no	no	1384	40.5	1384	34.8
1	51748000	2589	1564	3678	151	2591	1564	3678	151	2589	1564	3678	151	1927	672	3185	151	11	8	92	151	2591	1564	3678	151	13500	13500	13500	151	0.0000	no	no	1658	61.6	1658	57.4
1	51749000	2371	1380	3598	151	2371	1380	3598	151	2371	1380	3598	151	2166	919	3305	151	11	8	92	151	2371	1380	3598	151	13500	13500	13500	151	0.0000	no	no	1658	61.6	1658	57.4
1	51750000	1991	1150	3498	151	1995	1150	3498	151	1991	1150	3498	151	1852	919	3305	151	11	8	92	151	1995	1150	3498	151	13500	13500	13500	151	0.0000	no	no	1658	61.6	1658	57.4
1	51751000	1915	1000	2748	151	1936	1138	2808	151	1915	1000	2748	151	1802	907	2615	151	11	8	92	151	1936	1138	2808	151	13500	13500	13500	151	0.0000	no	no	1658	61.6	1658	57.4
1	51752000	1976	1134	2578	151	1985	1180	2598	151	1976	1134	2578	151	1874	1041	2446	151	11	8	92	151	1985	1180	2598	151	13500	13500	13500	151	0.0000	no	no	1658	61.6	1658	57.4
1	51753000	1988	1364	2678	151	1989	1364	2678	151	1988	1364	2678	151	1889	1271	2546	151	11	8	92	151	1989	1364	2678	151	13500	13500	13500	151	0.0000	no	no	1658	61.6	1658	57.4
1	51754000	1962	1368	2908	151	1962	1368	2908	151	1962	1368	2908	151	1833	1091	2696	151	11	8	92	151	1962	1368	2908	151	13500	13500	13500	151	0.0000	no	no	1658	61.6	1658	57.4
1	51755000	1905	1364	2678	151	1916	1364	2678	151	1905	1364	2678	151	1787	1087	2466	151	11	8	92	151	1916	1364	2678	151	13500	13500	13500	151	0.0000	no	no	1658	61.6	1658	57.4
1	51756000	1934	1380	3598	151	1943	1380	3598	151	1934	1380	3598	151	1843	1287	3466	151	11	8	92	151	1943	1380	3598	151	13500	13500	13500	151	0.0000	no	no	1658	61.6	1658	57.4
1	51757000	1893	1196	3518	151	1913	1196	3518	151	1897	1196	3518	151	1813	1103	3386	151	11	8	92	151	1913	1196	3518	151	13500	13500	13500	151	0.0000	no	no	1658	61.6	1658	57.4
1	51758000	1720	1180	2598	151	1733	1180	2598	151	1724	1180	2598	151	1633	1087	2466	151	7	8	92	151	1733	1180	2598	151	13500	13500	13500	151	0.0000	no	no	1658	61.6	1658	57.4
1	51759000	1625	1164	1904	151	1636	1164	1904	151	1628	1164	1904	151	1532	1067	1800	151	7	8	92	151	1636	1164	1904	151	13500	13500	13500	151	0.0000	no	no	1658	61.6	1658	57.4
1	51760000	1660	1168	1973	151	1672	1168	1973	151	1660	1168	1973	151	1558	1075	1933	151	7	8	92	151	1672	1168	1973	151	13500	13500	13500	151	0.0000	no	no	1658	61.6	1658	57.4
1	51761000	1590	1168	1973	151	1655	1180	2598	151	1590	1168	1973	151	1485	845	1903	151	7	8	92	151	1655	1180	2598	151	13500	13500	13500	151	0.0000	no	no	1658	61.6	1658	57.4
1	51762000	1480	980	1879	151	1663	1180	2598	151	1480	980	1879	151	1483	664	2265	151	7	8	92	151	1663	1180	2598	151	13500	13500	13500	151	0.0115	no	no	1658	61.6	1658	57.4
1	51763000	1499	980	1879	151	1742	1180	2598	151	1499	980	1879	151	1547	664	2265	151	7	8	92	151	1742	1180	2598	151	13500	13500	13500	151	0.0115	no	no	1112	19.1	1112	13.7
1	51764000	1507	1118	1898	151	1644	1180	2598	151	1507	1118	1898	151	1460	903	2386	151	7	8	92	151	1644	1180	2598	151	13500	13500	13500	151	0.0000	no	no	928	7.9	928	4.7
1	51765000	1611	996	2518	151	1674	1180	2598	151	1611	996	2518	151	1444	903	2386	151	7	8	92	151	1674	1180	2598	151	13500	13500	13500	151	0.0000	no	no	928	7.9	928	4.7
1	51766000	1517	813	2437	151	1573	1180	2598	151	1521	813	2437	151	1262	837	1769	151	7	8	92	151	1573	1180	2598	151	13500	13500	13500	151	0.0115	no	no	928	7.9	928	4.7
1	51767000	1115	656	1831	151	1394	796	1855	151	1138	796	1855	151	1196	654	1739	151	8	8	92	151	1395	796	1855	151	13500	13500	13500	151	0.0636	no	no	928	7.9	928	4.7
1	51768000	910	628	1646	151	1301	796	1855	151	950	784	1666	151	1170	654	1739	151	8	8	92	151	1302	796	1855	151	13500	13500	13500	151	0.0889	no	no	928	7.9	928	4.7
1	51769000	839	567	1584	151	1258	784	1666	151	895	780	1620	151	1136	644	1512	151	8	8	92	151	1270	784	1666	151	13500	13500	13500	151	0.0949	no	no	928	7.9	928	4.7
1	51770000	811	564	1446	151	1274	980	1879	151	893	784	1666	151	1155	654	1739	151	8	8	92	151	1305	980	1879	151	13500	13500	13500	151	0.0889	no	no	928	7.9	928	4.7
1	51771000	758	718	1432	151	1275	934	1873	151	830	734	1616	151	1168	654	1739	151	8	8	92	151	1309	934	1873	151	13500	13500	13500	151	0.0997	no	no	928	7.9	928	4.7
1	51772000	732	736	1114	151	1400	980	1879	151	801	768	1482	151	1299	837	1769	151	8	8	92	151	1419	984	1948	151	13500	13500	13500	151	0.1058	no	no	928	7.9	928	4.7
1	51773000	714	716	884	151	1489	1000	2748	151	719	716	884	151	1389	907	2615	151	8	8	92	151	1489	1000	2748	151	13500	13500	13500	151	0.0318	no	no	1261	30.3	1261	24.1
1	51774000	725	685	880	151	1551	1134	2578	151	730	685	880	151	1440	1041	2446	151	8	8	92	151	1551	1134	2578	151	13500	13500	13500	151	0.0172	no	no	1261	30.3	1261	24.1
1	51775000	709	616	868	151	1581	1134	2578	151	715	687	926	151	1481	1041	2446	151	8	8	92	151	1581	1134	2578	151	13500	13500	13500	151	0.0318	no	no	1261	30.3	1261	24.1
1	51776000	709	616	868	151	1507	1134	2578	151	709	685	880	151	1407	1041	2446	151	8	8	92	151	1507	1134	2578	151	13500	13500	13500	151	0.0172	no	no	1261	30.3	1261	24.1
1	51777000	711	616	868	151	1560	1150	3498	151	712	685	880	151	1460	1057	3365	151	8	8	92	151	1560	1150	3498	151	13500	13500	13500	151	0.0172	no	no	1261	30.3	1261	24.1
1	51778000	868	796	1855	151	1449	984	1948	151	869	796	1855	151	1349	891	1909	151	8	8	92	151	1449	984	1948	151	13500	13500	13500	151	0.0636	no	no	1261	30.3	1261	24.1
1	51779000	850	780	1620	151	1411	980	1879	151	850	780	1620	151	1305	883	1775	151	8	8	92	151	1411	980	1879	151	13500	13500	13500	151	0.0949	no	no	1377	39.8	1377	34.2
1	51780000	872	780	1620	151	1411	980	1879	151	873	780	1620	151	1309	883	1775	151	8	8	92	151	1411	980	1879	151	13500	13500	13500	151	0.0949	no	no	2102	80.1	2102	78.4
1	51781000	817	780	1620	151	1513	996	2518	151	817	780	1620	151	1405	903	2386	151	8	8	92	151	1513	996	2518	151	13500	13500	13500	151	0.0949	no	no	1270	31.0	1270	24.9
1	51782000	710	716	884	151	1579	996	2518	151	711	716	884	151	1479	903	2386	151	8	8	92	151	1579	996	2518	151	13500	13500	13500	151	0.0318	no	no	1270	31.0	1270	24.9
1	51783000	715	716	884	151	1612	996	2518	151	715	716	884	151	1512	903	2386	151	8	8	92	151	1612	996	2518	151	13500	13500	13500	151	0.0318	no	no	1827	71.2	1827	67.5
1	51784000	715	716	884	151	1672	1000	2748	151	715	716	884	151	1572	907	2615	151	10	8	92	151	1672	1000	2748	151	13500	13500	13500	151	0.0318	no	no	1827	71.2	1827	67.5
1	51785000	716	716	884	151	1583	996	2518	151	716	716	884	151	1483	903	2386	151	10	8	92	151	1583	996	2518	151	13500	13500	13500	151	0.0318	no	no	865	4.8	865	2.9
1	51786000	717	716	884	151	1522	996	2518	151	717	716	884	151	1422	903	2386	151	10	8	92	151	1522	996	2518	151	13500	13500	13500	151	0.0318	no	no	865	4.8	865	2.9
1	51787000	744	740	1160	151	1509	984	1948	151	744	740	1160	151	1400	891	1909	151	10	8	92	151	1509	984	1948	151	13500	13500	13500	151	0.0912	no	no	1140	21.5	1140	15.4
1	51788000	876	796	1855	151	1483	980	1879	151	878	796	1855	151	1369	883	1775	151	10	8	92	151	1483	980	1879	151	13500	13500	13500	151	0.0636	no	no	1140	21.5	1140	15.4
1	51789000	974	796	1855	151	1479	984	1948	151	974	796	1855	151	1364	891	1909	151	10	8	92	151	1479	984	1948	151	13500	13500	13500	151	0.0636	no	no	1140	21.5	1140	15.4
1	51790000	1140	796	1855	151	1531	996	2518	151	1140	796	1855	151	1379	891	1909	151	10	8	92	151	1531	996	2518	151	13500	13500	13500	151	0.0636	no	no	1140	21.5	1140	15.4
1	51791000	1340	796	1855	151	1528	980	1879	151	1340	796	1855	151	1351	883	1775	151	8	8	92	151	1528	980	1879	151	13500	13500	13500	151	0.0636	no	no	1140	21.5	1140	15.4
1	51792000	1423	980	1879	151	1590	984	1948	151	1423	980	1879	151	1408	883	1775	151	8	8	92	151	1590	984	1948	151	13500	13500	13500	151	0.0115	no	no	1362	38.6	1362	32.9
1	51793000	995	780	1620	151	1492	996	2518	151	996	780	1620	151	1363	664	2265	151	8	8	92	151	1492	996	2518	151	13500	13500	13500	151	0.0949	no	no	1362	38.6	1362	32.9
1	51794000	947	780	1620	151	1446	996	2518	151	947	780	1620	151	1298	664	2265	151	8	8	92	151	1446	996	2518	151	13500	13500	13500	151	0.0949	no	no	1362	38.6	1362	32.9
1	51795000	895	764	1436	151	1397	796	1855	151	895	764	1436	151	1248	654	1739	151	8	8	92	151	1397	796	1855	151	13500	13500	13500	151	0.1071	no	no	1362	38.6	1362	32.9
1	51796000	883	764	1436	151	1352	796	1855	151	883	764	1436	151	1195	654	1739	151	8	8	92	151	1352	796	1855	151	13500	13500	13500	151	0.1071	no	no	1362	38.6	1362	32.9
1	51797000	912	784	1666	151	1393	813	2437	151	912	784	1666	151	1170	664	2265	151	8	8	92	151	1393	813	2437	151	13500	13500	13500	151	0.0889	no	no	1362	38.6	1362	32.9
1	51798000	921	780	1620	151	1289	813	2437	151	935	780	1620	151	1030	657	1873	151	8	8	92	151	1291	813	2437	151	13500	13500	13500	151	0.0949	no	no	1229	27.7	1229	21.5
1	51799000	934	796	1855	151	1217	796	1855	151	946	796	1855	151	923	654	1739	151	7	8	92	151	1219	796	1855	151	13500	13500	13500	151	0.0636	no	no	1229	27.7	1229	21.5
1	51800000	946	796	1855	151	1273	813	2437	151	958	796	1855	151	983	654	1739	151	7	8	92	151	1275	813	2437	151	13500	13500	13500	151	0.0636	no	no	1229	27.7	1229	21.5
1	51801000	892	784	1666	151	1248	813	2437	151	928	784	1666	151	1037	657	1873	151	7	8	92	151	1264	813	2437	151	13500	13500	13500	151	0.0889	no	no	1090	17.7	1917	71.9
1	51802000	856	780	1620	151	1234	813	2437	151	881	780	1620	151	1086	664	2265	151	7	8	92	151	1247	813	2437	151	13500	13500	13500	151	0.0949	no	no	1090	17.7	1917	71.9
1	51803000	785	780	1620	151	2013	829	3357	151	811	780	1620	151	1907	672	3185	151	7	8	92	151	2020	829	3357	151	13500	13500	13500	151	0.0949	no	no	1090	17.7	1917	71.9
1	51804000	754	732	1068	151	2411	1196	3518	151	781	732	1068	151	2311	1103	3386	151	7	8	92	151	2411	1196	3518	151	13500	13500	13500	151	0.0765	no	no	842	4.0	1609	53.6
1	51805000	762	740	1160	151	2179	1150	3498	151	789	768	1482	151	2075	919	3305	151	7	8	92	151	2179	1150	3498	151	13500	13500	13500	151	0.1058	no	no	842	4.0	1609	53.6
1	51806000	775	748	1252	151	1791	829	3357	151	798	748	1252	151	1684	672	3185	151	10	8	92	151	1793	829	3357	151	13500	13500	13500	151	0.1011	no	no	842	4.0	1609	53.6
1	51807000	827	784	1666	151	1458	813	2437	151	854	784	1666	151	1340	664	2265	151	9	8	92	151	1460	813	2437	151	13500	13500	13500	151	0.0889	no	no	842	4.0	1609	53.6
1	51808000	843	796	1855	151	1259	800	1924	151	877	796	1855	151	1123	657	1873	151	9	8	92	151	1262	800	1924	151	13500	13500	13500	151	0.0636	no	no	842	4.0	1609	53.6
1	51809000	825	780	1620	151	1158	796	1855	151	853	780	1620	151	1013	654	1739	151	9	8	92	151	1162	796	1855	151	13500	13500	13500	151	0.0949	no	no	1675	62.7	1675	58.5
1	51810000	807	768	1482	151	1101	796	1855	151	837	780	1620	151	970	654	1739	151	7	8	92	151	1112	796	1855	151	13500	13500	13500	151	0.0949	no	no	1675	62.7	1675	58.5
1	51811000	832	764	1436	151	1092	796	1855	151	860	764	1436	151	961	654	1739	151	7	8	92	151	1103	796	1855	151	13500	13500	13500	151	0.1071	no	no	1675	62.7	1675	58.5
1	51812000	799	752	1298	151	1164	800	1924	151	829	764	1436	151	1053	657	1873	151	7	8	92	151	1175	800	1924	151	13500	13500	13500	151	0.1071	no	no	1709	65.3	1709	61.2
1	51813000	775	626	1098	151	1162	796	1855	151	819	752	1298	151	1051	654	1739	151	7	8	92	151	1165	796	1855	151	13500	13500	13500	151	0.1043	no	no	1709	65.3	1709	61.2
1	51814000	763	624	1052	151	1309	813	2437	151	771	732	1068	151	1198	664	2265	151	7	8	92	151	1309	813	2437	151	13500	13500	13500	151	0.0765	no	no	1709	65.3	1709	61.2
1	51815000	757	624	1052	151	1311	813	2437	151	766	732	1068	151	1204	664	2265	151	7	8	92	151	1311	813	2437	151	13500	13500	13500	151	0.0765	no	no	1709	65.3	1709	61.2
1	51816000	792	626	1098	151	1174	813	2437	151	801	748	1252	151	1030	618	2225	151	7	8	92	151	1174	813	2437	151	13500	13500	13500	151	0.1011	no	no	1709	65.3	1709	61.2
1	51817000	771	632	1236	151	1036	796	1855	151	779	748	1252	151	921	535	1694	151	7	8	92	151	1036	796	1855	151	13500	13500	13500	151	0.1011	no	no	1709	65.3	1709	61.2
1	51818000	764	626	1098	151	948	784	1666	151	773	632	1236	151	833	532	1548	151	7	8	92	151	948	784	1666	151	13500	13500	13500	151	0.0765	no	no	1709	65.3	1709	61.2
1	51819000	814	656	1831	151	987	796	1855	151	828	656	1831	151	833	535	1694	151	7	8	92	151	990	796	1855	151	13500	13500	13500	151	0.0949	no	no	1709	65.3	1709	61.2
1	51820000	837	648	1604	151	1012	796	1855	151	845	780	1620	151	835	535	1694	151	7	8	92	151	1012	796	1855	151	13500	13500	13500	151	0.0949	no	no	1709	65.3	1709	61.2
1	51821000	806	640	1420	151	970	796	1855	151	816	640	1420	151	805	524	1690	151	7	8	92	151	972	796	1855	151	13500	13500	13500	151	0.1011	no	no	1709	65.3	1709	61.2
1	51822000	787	640	1420	151	957	796	1855	151	803	640	1420	151	811	524	1690	151	7	8	92	151	962	796	1855	151	13500	13500	13500	151	0.1011	no	no	1709	65.3	1709	61.2
1	51823000	793	640	1420	151	961	796	1855	151	818	640	1420	151	814	524	1690	151	8	8	92	151	974	796	1855	151	13500	13500	13500	151	0.1011	no	no	1709	65.3	1709	61.2
1	51824000	782	478	1187	151	958	796	1855	151	811	632	1236	151	813	524	1690	151	8	8	92	151	966	796	1855	151	13500	13500	13500	151	0.0765	no	no	1709	65.3	1709	61.2
1	51825000	804	514	1246	151	983	780	1620	151	840	634	1282	151	850	519	1476	151	12	8	92	151	988	780	1620	151	13500	13500	13500	151	0.0845	no	no	1709	65.3	1709	61.2
1	51826000	806	514	1246	151	967	780	1620	151	826	634	1282	151	809	519	1476	151	23	8	92	151	972	780	1620	151	13500	13500	13500	151	0.0845	no	no	1709	65.3	1709	61.2
1	51827000	767	524	1204	151	946	780	1620	151	799	632	1236	151	815	519	1476	151	23	8	92	151	952	780	1620	151	13500	13500	13500	151	0.0765	no	no	1709	65.3	1709	61.2
1	51828000	775	513	1200	151	977	780	1620	151	806	632	1236	151	849	519	1476	151	23	8	92	151	983	780	1620	151	13500	13500	13500	151	0.0765	no	no	1709	65.3	1709	61.2
1	51829000	781	517	1384	151	1113	800	1924	151	807	640	1420	151	994	537	1824	151	23	8	92	151	1113	800	1924	151	13500	13500	13500	151	0.1011	no	no	1709	65.3	1709	61.2
1	51830000	802	482	1371	151	1227	813	2437	151	825	640	1420	151	1093	540	2104	151	25	8	92	151	1227	813	2437	151	13500	13500	13500	151	0.1011	no	no	1709	65.3	1709	61.2
1	51831000	827	518	1430	151	1264	813	2437	151	852	642	1466	151	1127	540	2104	151	25	8	92	151	1268	813	2437	151	13500	13500	13500	151	0.1043	no	no	1709	65.3	1709	61.2
1	51832000	830	521	1568	151	1253	800	1924	151	858	648	1604	151	1111	537	1824	151	25	8	92	151	1256	800	1924	151	13500	13500	13500	151	0.1071	no	no	1709	65.3	1709	61.2
1	51833000	834	486	1555	151	1242	796	1855	151	860	648	1604	151	1104	535	1694	151	25	8	92	151	1244	796	1855	151	13500	13500	13500	151	0.1071	no	no	1709	65.3	1709	61.2
1	51834000	803	483	1417	151	1224	796	1855	151	855	648	1604	151	1091	654	1739	151	25	8	92	151	1230	796	1855	151	13500	13500	13500	151	0.1071	no	no	1709	65.3	1709	61.2
1	51835000	783	479	1233	151	1217	796	1855	151	830	640	1420	151	1095	654	1739	151	27	8	92	151	1217	796	1855	151	13500	13500	13500	151	0.1011	no	no	1709	65.3	1709	61.2
1	51836000	831	486	1555	151	1270	813	2437	151	891	648	1604	151	1113	664	2265	151	27	8	92	151	1275	813	2437	151	13500	13500	13500	151	0.1071	no	no	1853	72.3	1853	69.3
1	51837000	790	479	1233	151	1219	800	1924	151	836	642	1466	151	1100	657	1873	151	27	8	92	151	1219	800	1924	151	13500	13500	13500	151	0.1043	no	no	1853	72.3	1853	69.3
1	51838000	808	486	1555	151	1254	800	1924	151	842	648	1604	151	1103	654	1739	151	27	8	92	151	1254	800	1924	151	13500	13500	13500	151	0.1071	no	no	1853	72.3	1853	69.3
1	51839000	857	494	2116	151	1348	813	2437	151	897	664	2357	151	1158	657	1873	151	27	8	92	151	1348	813	2437	151	13500	13500	13500	151	0.0636	no	no	1853	72.3	1853	69.3
1	51840000	882	494	2116	151	1438	813	2437	151	927	664	2357	151	1240	664	2265	151	30	8	92	151	1438	813	2437	151	13500	13500	13500	151	0.0636	no	no	1853	72.3	1853	69.3
1	51841000	881	494	2116	151	1370	813	2437	151	923	664	2357	151	1144	654	1739	151	30	10	115	151	1370	813	2437	151	13500	13500	13500	151	0.0636	no	no	1853	72.3	1853	69.3
1	51842000	825	487	1601	151	1389	813	2437	151	871	658	1900	151	1215	664	2265	151	33	16	184	151	1389	813	2437	151	13500	13500	13500	151	0.0889	no	no	1853	72.3	1853	69.3
1	51843000	779	486	1555	151	1344	796	1855	151	811	648	1604	151	1201	654	1739	151	36	16	184	151	1344	796	1855	151	13500	13500	13500	151	0.1071	no	no	1853	72.3	1853	69.3
1	51844000	745	483	1417	151	1326	796	1855	151	777	642	1466	151	1197	654	1739	151	36	16	184	151	1326	796	1855	151	13500	13500	13500	151	0.1043	no	no	1853	72.3	1853	69.3
1	51845000	723	482	1371	151	1408	813	2437	151	761	640	1420	151	1300	664	2265	151	49	16	184	151	1408	813	2437	151	13500	13500	13500	151	0.1011	no	no	1853	72.3	1853	69.3
1	51846000	696	475	1050	151	1366	813	2437	151	739	626	1098	151	1260	664	2265	151	49	16	184	151	1366	813	2437	151	13500	13500	13500	151	0.0450	no	no	1853	72.3	1853	69.3
1	51847000	710	479	1233	151	1360	813	2437	151	746	634	1282	151	1246	664	2265	151	53	18	207	151	1360	813	2437	151	13500	13500	13500	151	0.0845	no	no	1853	72.3	1853	69.3
1	51848000	702	478	1187	151	1356	800	1924	151	739	632	1236	151	1244	657	1873	151	55	18	207	151	1356	800	1924	151	13500	13500	13500	151	0.0765	no	no	1853	72.3	1853	69.3
1	51849000	689	478	1187	151	1377	800	1924	151	730	632	1236	151	1265	657	1873	151	55	18	207	151	1377	800	1924	151	13500	13500	13500	151	0.0765	no	no	1853	72.3	1853	69.3
1	51850000	696	482	1371	151	1460	996	2518	151	742	640	1420	151	1354	857	2365	151	55	18	207	151	1460	996	2518	151	13500	13500	13500	151	0.1011	no	no	1853	72.3	1853	69.3
1	51851000	697	479	1233	151	1485	996	2518	151	740	634	1282	151	1377	857	2365	151	55	18	207	151	1485	996	2518	151	13500	13500	13500	151	0.0845	no	no	1853	72.3	1853	69.3
1	51852000	735	487	1601	151	1548	996	2518	151	773	650	1650	151	1415	903	2386	151	55	18	207	151	1548	996	2518	151	13500	13500	13500	151	0.1058	no	no	1516	51.3	1516	46.4
1	51853000	737	490	1759	151	1513	813	2437	151	778	656	1831	151	1391	664	2265	151	54	16	184	151	1513	813	2437	151	13500	13500	13500	151	0.0949	no	no	1516	51.3	1516	46.4
1	51854000	676	487	1601	151	1500	813	2437	151	720	650	1650	151	1389	664	2265	151	61	16	184	151	1500	813	2437	151	13500	13500	13500	151	0.1058	no	no	1516	51.3	1516	46.4
1	51855000	724	444	1735	151	1574	813	2437	151	767	656	1831	151	1430	664	2265	151	61	16	184	151	1574	813	2437	151	13500	13500	13500	151	0.0949	no	no	1516	51.3	1516	46.4
1	51856000	635	357	1335	151	1556	813	2437	151	698	640	1420	151	1454	664	2265	151	61	16	184	151	1556	813	2437	151	13500	13500	13500	151	0.1011	no	no	1516	51.3	1516	46.4
1	51857000	609	345	1059	151	1579	984	1948	151	671	628	1144	151	1478	891	1909	151	61	16	184	151	1579	984	1948	151	13500	13500	13500	151	0.0568	no	no	1516	51.3	1516	46.4
1	51858000	582	333	783	151	1630	996	2518	151	646	616	868	151	1530	903	2386	151	62	16	184	151	1630	996	2518	151	13500	13500	13500	151	0.0000	no	no	1516	51.3	1516	46.4
1	51859000	581	333	783	151	1713	1000	2748	151	646	616	868	151	1613	907	2615	151	62	16	184	151	1713	1000	2748	151	13500	13500	13500	151	0.0000	no	no	1516	51.3	1516	46.4
1	51860000	589	333	783	151	1644	950	2498	151	653	616	868	151	1544	857	2365	151	60	16	184	151	1644	950	2498	151	13500	13500	13500	151	0.0000	no	no	1516	51.3	1516	46.4
1	51861000	590	264	771	151	1662	813	2437	151	656	616	868	151	1562	664	2265	151	60	16	184	151	1662	813	2437	151	13500	13500	13500	151	0.0000	no	no	1516	51.3	1516	46.4
1	51862000	591	264	771	151	1510	813	2437	151	655	616	868	151	1407	664	2265	151	62	16	184	151	1510	813	2437	151	13500	13500	13500	151	0.0000	no	no	1516	51.3	1516	46.4
1	51863000	605	333	783	151	1405	813	2437	151	665	616	868	151	1301	664	2265	151	67	18	207	151	1405	813	2437	151	13500	13500	13500	151	0.0000	no	no	1516	51.3	1516	46.4
1	51864000	603	413	800	151	1382	813	2437	151	674	618	914	151	1278	664	2265	151	67	18	207	151	1382	813	2437	151	13500	13500	13500	151	0.0000	no	no	1516	51.3	1516	46.4
1	51865000	630	425	850	151	1360	813	2437	151	688	632	1236	151	1251	664	2265	151	69	18	207	151	1360	813	2437	151	13500	13500	13500	151	0.0765	no	no	1516	51.3	1516	46.4
1	51866000	626	425	850	151	1240	813	2437	151	689	634	1282	151	1129	664	2265	151	69	18	207	151	1247	813	2437	151	13500	13500	13500	151	0.0845	no	no	1516	51.3	1516	46.4
1	51867000	625	424	804	151	1152	813	2437	151	675	616	868	151	1040	540	2104	151	68	18	207	151	1152	813	2437	151	13500	13500	13500	151	0.0000	no	no	1516	51.3	1516	46.4
1	51868000	620	424	804	151	1028	796	1855	151	670	616	868	151	921	535	1694	151	66	16	184	151	1028	796	1855	151	13500	13500	13500	151	0.0000	no	no	1516	51.3	1516	46.4
1	51869000	633	424	804	151	991	796	1855	151	687	618	914	151	870	535	1694	151	70	18	207	151	991	796	1855	151	13500	13500	13500	151	0.0000	no	no	1516	51.3	1516	46.4
1	51870000	640	428	987	151	1019	796	1855	151	698	626	1098	151	887	535	1694	151	73	18	207	151	1019	796	1855	151	13500	13500	13500	151	0.0450	no	no	1580	56.0	1580	51.4
1	51871000	635	424	804	151	1002	750	1849	151	683	618	914	151	879	535	1694	151	80	18	207	151	1002	750	1849	151	13500	13500	13500	151	0.0000	no	no	1580	56.0	1580	51.4
1	51872000	650	428	987	151	970	656	1831	151	697	624	1052	151	832	532	1548	151	80	18	207	151	970	656	1831	151	13500	13500	13500	151	0.0318	no	no	1580	56.0	1580	51.4
1	51873000	676	432	1171	151	940	650	1650	151	719	632	1236	151	797	530	1479	151	105	48	476	151	940	650	1650	151	13500	13500	13500	151	0.0765	no	no	1580	56.0	1580	51.4
1	51874000	690	444	1735	151	955	656	1831	151	735	656	1831	151	785	532	1548	151	105	48	476	151	955	656	1831	151	13500	13500	13500	151	0.0949	no	no	1580	56.0	1580	51.4
1	51875000	670	434	1263	151	940	656	1831	151	721	636	1328	151	803	535	1694	151	113	48	476	151	940	656	1831	151	13500	13500	13500	151	0.0912	no	no	1580	56.0	1580	51.4
1	51876000	649	429	1033	151	938	656	1831	151	700	632	1236	151	811	532	1548	151	117	48	476	151	938	656	1831	151	13500	13500	13500	151	0.0765	no	no	1580	56.0	1580	51.4
1	51877000	618	424	804	151	871	648	1604	151	666	618	914	151	758	524	1204	151	119	48	476	151	871	648	1604	151	13500	13500	13500	151	0.0000	no	no	1580	56.0	1580	51.4
1	51878000	650	433	1194	151	950	656	1831	151	697	639	1397	151	817	532	1548	151	120	48	476	151	950	656	1831	151	13500	13500	13500	151	0.0991	no	no	1580	56.0	1580	51.4
1	51879000	674	444	1735	151	1036	658	1900	151	721	656	1831	151	884	535	1694	151	122	48	476	151	1036	658	1900	151	13500	13500	13500	151	0.0949	no	no	1580	56.0	1580	51.4
1	51880000	646	434	1263	151	1099	813	2437	151	685	636	1328	151	969	618	2225	151	125	48	476	151	1099	813	2437	151	13500	13500	13500	151	0.0912	no	no	1580	56.0	1580	51.4
1	51881000	616	424	804	151	1076	755	1918	151	656	616	868	151	972	611	1861	151	127	48	476	151	1076	755	1918	151	13500	13500	13500	151	0.0000	no	no	1580	56.0	1580	51.4
1	51882000	609	421	683	151	1133	813	2437	151	648	610	730	151	1032	664	2265	151	136	48	476	151	1133	813	2437	151	13500	13500	13500	151	0.0000	no	no	1580	56.0	1580	51.4
1	51883000	605	420	660	151	1097	796	1855	151	646	608	692	151	997	654	1739	151	137	48	476	151	1097	796	1855	151	13500	13500	13500	151	0.0000	no	no	1580	56.0	1580	51.4
1	51884000	617	421	683	151	1113	796	1855	151	658	610	730	151	1005	654	1739	151	135	48	476	151	1113	796	1855	151	13500	13500	13500	151	0.0000	no	no	1580	56.0	1580	51.4
1	51885000	645	430	1079	151	1095	784	1666	151	685	628	1144	151	974	644	1512	151	138	48	476	151	1095	784	1666	151	13500	13500	13500	151	0.0568	no	no	1580	56.0	1580	51.4
1	51886000	627	424	804	151	1111	796	1855	151	670	616	868	151	997	654	1739	151	139	48	476	151	1111	796	1855	151	13500	13500	13500	151	0.0000	no	no	1580	56.0	1580	51.4
1	51887000	618	424	804	151	1168	796	1855	151	660	616	868	151	1066	654	1739	151	145	48	476	151	1168	796	1855	151	13500	13500	13500	151	0.0000	no	no	1580	56.0	1580	51.4
1	51888000	611	424	804	151	1191	796	1855	151	654	616	868	151	1091	654	1739	151	157	48	476	151	1191	796	1855	151	13500	13500	13500	151	0.0000	no	no	1580	56.0	1580	51.4
1	51889000	611	420	660	151	1317	800	1924	151	659	616	868	151	1217	657	1873	151	157	48	476	151	1317	800	1924	151	13500	13500	13500	151	0.0000	no	no	1580	56.0	1580	51.4
1	51890000	608	420	660	151	1415	813	2437	151	660	610	730	151	1315	664	2265	151	161	48	476	151	1415	813	2437	151	13500	13500	13500	151	0.0000	no	no	1580	56.0	1580	51.4
1	51891000	602	420	660	151	1401	813	2437	151	656	608	692	151	1301	664	2265	151	157	48	476	151	1401	813	2437	151	13500	13500	13500	151	0.0000	no	no	1845	72.0	1845	69.0
1	51892000	609	420	660	151	1505	813	2437	151	665	608	692	151	1405	664	2265	151	159	36	407	151	1505	813	2437	151	13500	13500	13500	151	0.0000	no	no	1845	72.0	1845	69.0
1	51893000	623	424	804	151	1623	996	2518	151	670	618	914	151	1522	903	2386	151	152	36	407	151	1623	996	2518	151	13500	13500	13500	151	0.0000	no	no	1845	72.0	1845	69.0
1	51894000	632	425	850	151	1607	1013	3437	151	679	624	1052	151	1505	919	3305	151	151	36	407	151	1607	1013	3437	151	13500	13500	13500	151	0.0318	no	no	1845	72.0	1845	69.0
1	51895000	623	424	804	151	1607	996	2518	151	672	618	914	151	1505	903	2386	151	151	36	407	151	1607	996	2518	151	13500	13500	13500	151	0.0000	no	no	1845	72.0	1845	69.0
1	51896000	677	437	1401	151	1543	996	2518	151	723	642	1466	151	1436	903	2386	151	151	36	407	151	1543	996	2518	151	13500	13500	13500	151	0.1043	no	no	1845	72.0	1845	69.0
1	51897000	652	433	1217	151	1515	996	2518	151	703	634	1282	151	1413	903	2386	151	151	36	407	151	1515	996	2518	151	13500	13500	13500	151	0.0845	no	no	1845	72.0	1845	69.0
1	51898000	637	425	850	151	1587	996	2518	151	686	618	914	151	1487	903	2386	151	147	31	357	151	1587	996	2518	151	13500	13500	13500	151	0.0000	no	no	1845	72.0	1845	69.0
1	51899000	614	420	660	151	1615	950	2498	151	664	608	692	151	1515	857	2365	151	136	24	276	151	1615	950	2498	151	13500	13500	13500	151	0.0000	no	no	1845	72.0	1845	69.0
1	51900000	625	420	660	151	1758	1013	3437	151	667	608	692	151	1658	919	3305	151	135	24	276	151	1758	1013	3437	151	13500	13500	13500	151	0.0000	no	no	1845	72.0	1845	69.0
1	51901000	624	420	660	151	1750	1013	3437	151	667	608	692	151	1650	919	3305	151	135	24	276	151	1750	1013	3437	151	13500	13500	13500	151	0.0000	no	no	1845	72.0	1845	69.0
1	51902000	630	424	804	151	1736	1013	3437	151	674	616	868	151	1636	919	3305	151	139	24	276	151	1736	1013	3437	151	13500	13500	13500	151	0.0000	no	no	1845	72.0	1845	69.0
1	51903000	674	428	987	151	1602	813	2437	151	705	624	1052	151	1501	664	2265	151	135	24	276	151	1602	813	2437	151	13500	13500	13500	151	0.0318	no	no	1845	72.0	1845	69.0
1	51904000	681	428	987	151	1442	813	2437	151	711	624	1052	151	1336	664	2265	151	134	24	276	151	1442	813	2437	151	13500	13500	13500	151	0.0318	no	no	1845	72.0	1845	69.0
1	51905000	668	425	850	151	1325	813	2437	151	696	618	914	151	1223	664	2265	151	133	24	276	151	1325	813	2437	151	13500	13500	13500	151	0.0000	no	no	1845	72.0	1845	69.0
1	51906000	707	428	987	151	1171	796	1855	151	723	624	1052	151	1052	654	1739	151	133	24	276	151	1171	796	1855	151	13500	13500	13500	151	0.0318	no	no	1845	72.0	1845	69.0
1	51907000	682	424	804	151	1013	796	1855	151	697	616	868	151	908	654	1739	151	139	24	276	151	1013	796	1855	151	13500	13500	13500	151	0.0000	no	no	1845	72.0	1845	69.0
1	51908000	703	428	987	151	1003	796	1855	151	717	624	1052	151	888	654	1739	151	140	24	276	151	1003	796	1855	151	13500	13500	13500	151	0.0318	no	no	1845	72.0	1845	69.0
1	51909000	701	428	987	151	988	796	1855	151	716	624	1052	151	875	654	1739	151	141	24	276	151	988	796	1855	151	13500	13500	13500	151	0.0318	no	no	1845	72.0	1845	69.0
1	51910000	756	436	1355	151	993	796	1855	151	768	640	1420	151	856	647	1581	151	140	24	276	151	993	796	1855	151	13500	13500	13500	151	0.1011	no	no	1845	72.0	1845	69.0
1	51911000	756	436	1355	151	942	780	1620	151	766	640	1420	151	800	644	1512	151	149	24	276	151	942	780	1620	151	13500	13500	13500	151	0.1011	no	no	1845	72.0	1845	69.0
1	51912000	783	642	1466	151	940	780	1620	151	786	642	1466	151	791	644	1512	151	155	28	322	151	940	780	1620	151	13500	13500	13500	151	0.1043	no	no	1845	72.0	1845	69.0
1	51913000	769	636	1328	151	928	780	1620	151	772	636	1328	151	783	644	1512	151	158	28	322	151	928	780	1620	151	13500	13500	13500	151	0.0912	no	no	1845	72.0	1845	69.0
1	51914000	767	634	1282	151	905	780	1620	151	772	634	1282	151	765	644	1512	151	159	28	322	151	905	780	1620	151	13500	13500	13500	151	0.0845	no	no	1845	72.0	1845	69.0
1	51915000	752	624	1052	151	891	780	1620	151	755	624	1052	151	756	644	1512	151	156	25	287	151	891	780	1620	151	13500	13500	13500	151	0.0318	no	no	1845	72.0	1845	69.0
1	51916000	750	624	1052	151	860	780	1620	151	753	624	1052	151	720	644	1512	151	155	25	287	151	860	780	1620	151	13500	13500	13500	151	0.0318	no	no	1845	72.0	1845	69.0
1	51917000	790	634	1282	151	850	764	1436	151	793	634	1282	151	686	628	1144	151	172	48	476	151	850	764	1436	151	13500	13500	13500	151	0.0845	no	no	1845	72.0	1845	69.0
1	51918000	798	640	1420	151	837	764	1436	151	801	718	1432	151	660	628	1144	151	174	48	476	151	837	764	1436	151	13500	13500	13500	151	0.1073	no	no	1845	72.0	1845	69.0
1	51919000	790	634	1282	151	852	768	1482	151	793	752	1298	151	683	632	1236	151	172	48	476	151	852	768	1482	151	13500	13500	13500	151	0.1043	no	no	1845	72.0	1845	69.0
1	51920000	842	780	1620	151	889	784	1666	151	842	780	1620	151	673	638	1374	151	168	48	476	151	889	784	1666	151	13500	13500	13500	151	0.0949	no	no	1845	72.0	1845	69.0
1	51921000	828	642	1466	151	879	784	1666	151	833	768	1482	151	661	630	1190	151	154	25	287	151	880	784	1666	151	13500	13500	13500	151	0.1058	no	no	1845	72.0	1845	69.0
1	51922000	811	640	1420	151	856	764	1436	151	816	764	1436	151	653	628	1144	151	153	25	287	151	856	764	1436	151	13500	13500	13500	151	0.1071	no	no	1845	72.0	1845	69.0
1	51923000	821	645	1535	151	858	784	1666	151	825	774	1551	151	646	622	1006	151	153	24	276	151	859	784	1666	151	13500	13500	13500	151	0.1016	no	no	1845	72.0	1845	69.0
1	51924000	828	650	1650	151	867	796	1855	151	834	784	1666	151	645	522	1112	151	156	24	276	151	868	796	1855	151	13500	13500	13500	151	0.0889	no	no	1845	72.0	1845	69.0
1	51925000	790	634	1282	151	824	764	1436	151	796	752	1298	151	638	519	974	151	158	24	276	151	825	764	1436	151	13500	13500	13500	151	0.1043	no	no	1604	57.8	1604	53.3
1	51926000	768	632	1236	151	787	702	1248	151	773	748	1252	151	637	522	1112	151	159	24	276	151	790	748	1252	151	13500	13500	13500	151	0.1011	no	no	1604	57.8	1604	53.3
1	51927000	780	632	1236	151	789	702	1248	151	785	748	1252	151	631	522	1112	151	155	24	276	151	791	748	1252	151	13500	13500	13500	151	0.1011	no	no	1604	57.8	1604	53.3
1	51928000	775	632	1236	151	782	702	1248	151	779	748	1252	151	623	522	1112	151	155	24	276	151	785	748	1252	151	13500	13500	13500	151	0.1011	no	no	1604	57.8	1604	53.3
1	51929000	799	640	1420	151	812	718	1432	151	804	764	1436	151	624	522	1112	151	157	24	276	151	815	764	1436	151	13500	13500	13500	151	0.1071	no	no	1604	57.8	1604	53.3
1	51930000	819	656	1831	151	833	750	1849	151	850	796	1855	151	623	522	1112	151	156	24	276	151	862	796	1855	151	13500	13500	13500	151	0.0636	no	no	1604	57.8	1604	53.3
1	51931000	777	632	1236	151	793	702	1248	151	807	756	1344	151	623	522	1112	151	156	24	276	151	819	768	1482	151	13500	13500	13500	151	0.1064	no	no	1604	57.8	1604	53.3
1	51932000	777	632	1236	151	798	706	1294	151	800	756	1344	151	623	522	1112	151	153	24	276	151	817	768	1482	151	13500	13500	13500	151	0.1064	no	no	1604	57.8	1604	53.3
1	51933000	762	632	1236	151	780	702	1248	151	785	748	1252	151	621	522	1112	151	150	24	276	151	799	748	1252	151	13500	13500	13500	151	0.1011	no	no	1604	57.8	1604	53.3
1	51934000	768	636	1328	151	785	636	1328	151	778	756	1344	151	622	522	1112	151	151	24	276	151	793	756	1344	151	13500	13500	13500	151	0.1064	no	no	1604	57.8	1604	53.3
1	51935000	780	648	1604	151	795	734	1616	151	785	780	1620	151	602	514	744	151	152	24	276	151	797	780	1620	151	13500	13500	13500	151	0.0949	no	no	1604	57.8	1604	53.3
1	51936000	761	634	1282	151	774	706	1294	151	766	752	1298	151	601	514	744	151	153	24	276	151	777	752	1298	151	13500	13500	13500	151	0.1043	no	no	1604	57.8	1604	53.3
1	51937000	750	628	1144	151	764	634	1282	151	757	740	1160	151	601	514	744	151	153	93	282	151	768	752	1298	151	13500	13500	13500	151	0.0912	no	no	1604	57.8	1604	53.3
1	51938000	761	640	1420	151	772	640	1420	151	768	764	1436	151	597	514	744	151	153	93	282	151	775	764	1436	151	13500	13500	13500	151	0.1071	no	no	1604	57.8	1604	53.3
1	51939000	721	624	1052	151	734	624	1052	151	732	732	1068	151	595	514	744	151	159	95	305	151	738	732	1068	151	13500	13500	13500	151	0.0253	no	no	1604	57.8	1604	53.3
1	51940000	719	624	1052	151	729	624	1052	151	729	732	1068	151	591	508	592	151	164	103	396	151	733	732	1068	151	13500	13500	13500	151	0.0253	no	no	1930	75.2	1930	72.4
1	51941000	783	630	1190	151	789	630	1190	151	791	744	1206	151	593	510	630	151	166	111	444	151	793	744	1206	151	13500	13500	13500	151	0.0653	no	no	1930	75.2	1930	72.4
1	51942000	716	624	1052	151	728	624	1052	151	725	732	1068	151	592	514	744	151	169	111	444	151	732	732	1068	151	13500	13500	13500	151	0.0253	no	no	1930	75.2	1930	72.4
1	51943000	730	624	1052	151	738	624	1052	151	743	732	1068	151	593	514	744	151	167	121	502	151	746	732	1068	151	13500	13500	13500	151	0.0253	no	no	1930	75.2	1930	72.4
1	51944000	708	618	914	151	724	624	1052	151	724	732	1068	151	599	518	928	151	173	133	571	151	733	732	1068	151	13500	13500	13500	151	0.0253	no	no	1930	75.2	1930	72.4
1	51945000	700	612	776	151	720	624	1052	151	717	732	1068	151	602	518	928	151	189	156	572	151	730	732	1068	151	13500	13500	13500	151	0.0253	no	no	1930	75.2	1930	72.4
1	51946000	687	608	692	151	707	608	692	151	704	700	700	151	597	508	592	151	192	156	572	151	717	720	930	151	13500	13500	13500	151	0.1896	no	no	1930	75.2	1930	72.4
1	51947000	687	608	692	151	697	608	692	151	704	700	700	151	587	508	592	151	198	156	572	151	707	704	746	151	13500	13500	13500	151	0.1896	no	no	1930	75.2	1930	72.4
1	51948000	692	608	692	151	706	616	868	151	721	720	930	151	591	510	630	151	199	160	595	151	728	732	1068	151	13500	13500	13500	151	0.1592	no	no	1930	75.2	1930	72.4
1	51949000	689	608	692	151	703	616	868	151	712	716	884	151	591	510	630	151	153	124	376	151	719	720	930	151	13500	13500	13500	151	0.1356	no	no	1930	75.2	1930	72.4
1	51950000	722	618	914	151	736	624	1052	151	746	732	1068	151	593	510	630	151	154	124	376	151	753	732	1068	151	13500	13500	13500	151	0.0253	no	no	1930	75.2	1930	72.4
1	51951000	715	624	1052	151	744	624	1052	151	746	732	1068	151	613	514	744	151	149	117	295	151	770	736	1114	151	13500	13500	13500	151	0.0253	no	no	1930	75.2	1930	72.4
1	51952000	732	632	1236	151	741	632	1236	151	748	748	1252	151	595	508	592	151	148	117	295	151	752	748	1252	151	13500	13500	13500	151	0.1011	no	no	1930	75.2	1930	72.4
1	51953000	733	695	1110	151	741	736	1114	151	745	736	1114	151	597	508	592	151	143	95	305	151	749	736	1114	151	13500	13500	13500	151	0.0845	no	no	1930	75.2	1930	72.4
1	51954000	715	687	926	151	736	732	1068	151	743	732	1068	151	620	583	768	151	140	93	282	151	758	736	1114	151	13500	13500	13500	151	0.0765	no	no	1930	75.2	1930	72.4
1	51955000	710	685	880	151	732	720	930	151	735	732	1068	151	619	583	768	151	134	93	282	151	754	736	1114	151	13500	13500	13500	151	0.0131	no	no	1930	75.2	1930	72.4
1	51956000	715	716	884	151	753	748	1252	151	742	732	1068	151	641	588	998	151	128	93	282	151	779	752	1298	151	13500	13500	13500	151	0.0765	no	no	1930	75.2	1930	72.4
1	51957000	717	716	884	151	819	748	1252	151	742	736	1114	151	705	628	1144	151	120	24	276	151	844	768	1482	151	13500	13500	13500	151	0.0845	no	no	1930	75.2	1930	72.4
1	51958000	717	716	884	151	820	756	1344	151	743	736	1114	151	713	632	1236	151	113	18	207	151	846	784	1666	151	13500	13500	13500	151	0.0845	no	no	1533	52.6	1533	47.7
1	51959000	717	716	884	151	811	752	1298	151	748	736	1114	151	704	630	1190	151	113	18	207	151	842	764	1436	151	13500	13500	13500	151	0.0845	no	no	1533	52.6	1533	47.7
1	51960000	728	736	1114	151	826	764	1436	151	743	736	1114	151	707	636	1328	151	114	18	207	151	841	764	1436	151	13500	13500	13500	151	0.0845	no	no	1533	52.6	1533	47.7
1	51961000	738	736	1114	151	854	768	1482	151	761	748	1252	151	726	636	1328	151	116	18	207	151	876	784	1666	151	13500	13500	13500	151	0.1011	no	no	1878	73.3	1878	70.4
1	51962000	707	716	884	151	812	752	1298	151	717	716	884	151	709	630	1190	151	113	16	184	151	817	752	1298	151	13500	13500	13500	151	0.0318	no	no	1878	73.3	1878	70.4
1	51963000	707	716	884	151	838	764	1436	151	717	716	884	151	736	636	1328	151	114	16	184	151	844	764	1436	151	13500	13500	13500	151	0.0318	no	no	1878	73.3	1878	70.4
1	51964000	709	716	884	151	895	796	1855	151	720	716	884	151	795	654	1739	151	114	18	207	151	899	796	1855	151	13500	13500	13500	151	0.0318	no	no	1878	73.3	1878	70.4
1	51965000	707	700	700	151	889	796	1855	151	717	716	884	151	789	654	1739	151	113	18	207	151	893	796	1855	151	13500	13500	13500	151	0.0318	no	no	1878	73.3	1878	70.4
1	51966000	747	764	1436	151	960	796	1855	151	758	764	1436	151	834	654	1739	151	112	16	184	151	964	796	1855	151	13500	13500	13500	151	0.1071	no	no	1878	73.3	1878	70.4
1	51967000	766	764	1436	151	1029	796	1855	151	777	764	1436	151	888	654	1739	151	110	16	184	151	1033	796	1855	151	13500	13500	13500	151	0.1071	no	no	1878	73.3	1878	70.4
1	51968000	825	784	1666	151	1042	796	1855	151	835	784	1666	151	881	654	1739	151	110	16	184	151	1046	796	1855	151	13500	13500	13500	151	0.0889	no	no	1878	73.3	1878	70.4
1	51969000	927	800	1924	151	1254	813	2437	151	930	800	1924	151	1012	664	2265	151	110	16	184	151	1254	813	2437	151	13500	13500	13500	151	0.0527	no	no	1763	68.1	1763	64.2
1	51970000	994	813	2437	151	1342	813	2437	151	995	813	2437	151	1092	664	2265	151	112	16	184	151	1342	813	2437	151	13500	13500	13500	151	0.0115	no	no	1763	68.1	1763	64.2
1	51971000	841	780	1620	151	1315	813	2437	151	875	780	1620	151	1170	664	2265	151	112	16	184	151	1328	813	2437	151	13500	13500	13500	151	0.0949	no	no	1763	68.1	1763	64.2
1	51972000	828	780	1620	151	1301	800	1924	151	862	780	1620	151	1158	657	1873	151	109	16	184	151	1314	813	2437	151	13500	13500	13500	151	0.0949	no	no	1763	68.1	1763	64.2
1	51973000	861	780	1620	151	1315	813	2437	151	868	780	1620	151	1143	654	1739	151	114	16	184	151	1315	813	2437	151	13500	13500	13500	151	0.0949	no	no	1763	68.1	1763	64.2
1	51974000	744	732	1068	151	1268	796	1855	151	750	732	1068	151	1155	654	1739	151	108	16	184	151	1268	796	1855	151	13500	13500	13500	151	0.0765	no	no	1763	68.1	1763	64.2
1	51975000	761	736	1114	151	1477	813	2437	151	767	736	1114	151	1370	664	2265	151	108	16	184	151	1477	813	2437	151	13500	13500	13500	151	0.0845	no	no	1763	68.1	1763	64.2
1	51976000	775	736	1114	151	1534	813	2437	151	781	736	1114	151	1417	664	2265	151	108	16	184	151	1534	813	2437	151	13500	13500	13500	151	0.0845	no	no	1710	65.4	1710	61.3
1	51977000	768	732	1068	151	1544	813	2437	151	774	732	1068	151	1427	664	2265	151	107	16	184	151	1544	813	2437	151	13500	13500	13500	151	0.0765	no	no	1710	65.4	1710	61.3
1	51978000	743	732	1068	151	1648	1000	2748	151	750	732	1068	151	1541	907	2615	151	107	16	184	151	1648	1000	2748	151	13500	13500	13500	151	0.0765	no	no	1958	76.1	1958	73.4
1	51979000	742	732	1068	151	1556	984	1948	151	748	732	1068	151	1449	891	1909	151	109	16	184	151	1556	984	1948	151	13500	13500	13500	151	0.0765	no	no	1958	76.1	1958	73.4
1	51980000	711	673	878	151	1618	996	2518	151	719	716	884	151	1517	903	2386	151	110	16	184	151	1618	996	2518	151	13500	13500	13500	151	0.0318	no	no	1958	76.1	1958	73.4
1	51981000	705	673	878	151	1673	996	2518	151	719	716	884	151	1572	903	2386	151	111	16	184	151	1674	996	2518	151	13500	13500	13500	151	0.0318	no	no	1958	76.1	1958	73.4
1	51982000	728	736	1114	151	1723	1013	3437	151	740	736	1114	151	1609	919	3305	151	111	16	184	151	1723	1013	3437	151	13500	13500	13500	151	0.0845	no	no	1958	76.1	1958	73.4
1	51983000	719	716	884	151	1617	817	2667	151	734	720	930	151	1517	666	2495	151	114	16	184	151	1619	817	2667	151	13500	13500	13500	151	0.0450	no	no	1958	76.1	1958	73.4
1	51984000	734	716	884	151	1330	813	2437	151	742	720	930	151	1226	664	2265	151	115	16	184	151	1331	813	2437	151	13500	13500	13500	151	0.0450	no	no	2126	81.6	2126	79.9
1	51985000	769	796	1855	151	1091	813	2437	151	790	796	1855	151	966	657	1873	151	115	16	184	151	1106	813	2437	151	13500	13500	13500	151	0.0636	no	no	2126	81.6	2126	79.9
1	51986000	772	780	1620	151	931	796	1855	151	801	780	1620	151	811	654	1739	151	115	16	184	151	951	796	1855	151	13500	13500	13500	151	0.0949	no	no	2126	81.6	2126	79.9
1	51987000	760	748	1252	151	887	796	1855	151	789	780	1620	151	769	654	1739	151	129	24	276	151	907	796	1855	151	13500	13500	13500	151	0.0949	no	no	2126	81.6	2126	79.9
1	51988000	750	732	1068	151	808	764	1436	151	775	756	1344	151	684	630	1190	151	129	24	276	151	826	780	1620	151	13500	13500	13500	151	0.1064	no	no	2126	81.6	2126	79.9
1	51989000	751	736	1114	151	821	784	1666	151	763	748	1252	151	697	647	1581	151	136	24	276	151	826	784	1666	151	13500	13500	13500	151	0.1011	no	no	2126	81.6	2126	79.9
1	51990000	744	732	1068	151	756	736	1114	151	756	732	1068	151	628	614	822	151	140	24	276	151	761	736	1114	151	13500	13500	13500	151	0.0765	no	no	2126	81.6	2126	79.9
1	51991000	748	732	1068	151	758	736	1114	151	757	732	1068	151	628	614	822	151	152	24	276	151	762	736	1114	151	13500	13500	13500	151	0.0765	no	no	2126	81.6	2126	79.9
1	51992000	785	752	1298	151	793	752	1298	151	797	752	1298	151	625	614	822	151	155	26	299	151	800	752	1298	151	13500	13500	13500	151	0.1043	no	no	2126	81.6	2126	79.9
1	51993000	734	732	1068	151	741	732	1068	151	745	732	1068	151	624	614	822	151	161	26	299	151	748	732	1068	151	13500	13500	13500	151	0.0765	no	no	2126	81.6	2126	79.9
1	51994000	741	732	1068	151	748	732	1068	151	752	732	1068	151	624	614	822	151	161	26	299	151	754	732	1068	151	13500	13500	13500	151	0.0765	no	no	2126	81.6	2126	79.9
1	51995000	764	732	1068	151	856	796	1855	151	797	756	1344	151	727	535	1694	151	161	26	299	151	882	796	1855	151	13500	13500	13500	151	0.1064	no	no	2126	81.6	2126	79.9
1	51996000	768	732	1068	151	772	732	1068	151	805	748	1252	151	632	620	960	151	162	26	299	151	805	748	1252	151	13500	13500	13500	151	0.1011	no	no	2126	81.6	2126	79.9
1	51997000	752	732	1068	151	774	748	1252	151	789	736	1114	151	650	620	960	151	160	26	299	151	804	752	1298	151	13500	13500	13500	151	0.0845	no	no	2126	81.6	2126	79.9
1	51998000	757	732	1068	151	785	748	1252	151	791	736	1114	151	656	620	960	151	148	24	276	151	808	748	1252	151	13500	13500	13500	151	0.0845	no	no	1916	74.7	1916	71.9
1	51999000	754	732	1068	151	777	736	1114	151	793	732	1068	151	651	620	960	151	150	24	276	151	803	748	1252	151	13500	13500	13500	151	0.0765	no	no	1916	74.7	1916	71.9
1	52000000	791	764	1436	151	823	764	1436	151	846	764	1436	151	662	620	960	151	150	24	276	151	861	764	1436	151	13500	13500	13500	151	0.1071	no	no	1916	74.7	1916	71.9
1	52001000	785	764	1436	151	811	764	1436	151	848	764	1436	151	654	620	960	151	150	24	276	151	854	764	1436	151	13500	13500	13500	151	0.1071	no	no	1553	54.0	1553	49.3
1	52002000	758	732	1068	151	783	736	1114	151	814	748	1252	151	663	620	960	151	153	24	276	151	819	748	1252	151	13500	13500	13500	151	0.1011	no	no	1553	54.0	1553	49.3
1	52003000	747	732	1068	151	772	732	1068	151	819	748	1252	151	663	620	960	151	164	32	368	151	821	748	1252	151	13500	13500	13500	151	0.1011	no	no	1553	54.0	1553	49.3
1	52004000	766	732	1068	151	795	732	1068	151	826	748	1252	151	686	620	960	151	174	32	368	151	838	748	1252	151	13500	13500	13500	151	0.1011	no	no	1553	54.0	1553	49.3
1	52005000	808	748	1252	151	834	756	1344	151	850	748	1252	151	707	628	1144	151	180	32	368	151	863	756	1344	151	13500	13500	13500	151	0.1011	no	no	1553	54.0	1553	49.3
1	52006000	846	756	1344	151	887	784	1666	151	883	756	1344	151	724	628	1144	151	196	46	464	151	913	784	1666	151	13500	13500	13500	151	0.1064	no	no	1231	27.9	1231	21.6
1	52007000	936	796	1855	151	968	796	1855	151	978	796	1855	151	723	628	1144	151	228	156	572	151	995	796	1855	151	13500	13500	13500	151	0.0636	no	no	1231	27.9	1231	21.6
1	52008000	1074	813	2437	151	1100	813	2437	151	1105	813	2437	151	727	628	1144	151	257	160	595	151	1119	813	2437	151	13500	13500	13500	151	0.0115	no	no	2045	78.7	2045	76.9
1	52009000	1156	796	1855	151	1179	796	1855	151	1181	796	1855	151	721	636	1328	151	265	160	595	151	1192	796	1855	151	13500	13500	13500	151	0.0636	no	no	1602	57.6	1602	53.1
1	52010000	1380	829	3357	151	1380	829	3357	151	1393	829	3357	151	707	628	1144	151	271	160	595	151	1393	829	3357	151	13500	13500	13500	151	0.0000	no	no	1602	57.6	1602	53.1
1	52011000	1222	800	1924	151	1235	800	1924	151	1234	800	1924	151	714	636	1328	151	289	168	682	151	1247	800	1924	151	13500	13500	13500	151	0.0527	no	no	1602	57.6	1602	53.1
1	52012000	1226	813	2437	151	1246	813	2437	151	1237	813	2437	151	718	636	1328	151	312	168	682	151	1252	813	2437	151	13500	13500	13500	151	0.0115	no	no	1602	57.6	1602	53.1
1	52013000	1192	796	1855	151	1209	796	1855	151	1196	796	1855	151	723	636	1328	151	313	168	682	151	1213	796	1855	151	13500	13500	13500	151	0.0636	no	no	1602	57.6	1602	53.1
1	52014000	1265	800	1924	151	1279	800	1924	151	1269	800	1924	151	718	636	1328	151	320	168	682	151	1283	800	1924	151	13500	13500	13500	151	0.0527	no	no	1501	50.2	1501	45.1
1	52015000	1208	796	1855	151	1228	796	1855	151	1212	796	1855	151	719	636	1328	151	331	168	682	151	1232	796	1855	151	13500	13500	13500	151	0.0636	no	no	1501	50.2	1501	45.1
1	52016000	1111	796	1855	151	1129	796	1855	151	1114	796	1855	151	700	526	1295	151	326	168	682	151	1132	796	1855	151	13500	13500	13500	151	0.0636	no	no	1501	50.2	1501	45.1
1	52017000	1063	796	1855	151	1077	796	1855	151	1067	796	1855	151	715	526	1295	151	322	168	682	151	1081	796	1855	151	13500	13500	13500	151	0.0636	no	no	1501	50.2	1501	45.1
1	52018000	1095	796	1855	151	1121	796	1855	151	1096	796	1855	151	734	526	1295	151	325	168	682	151	1123	796	1855	151	13500	13500	13500	151	0.0636	no	no	1501	50.2	1501	45.1
1	52019000	1089	796	1855	151	1124	796	1855	151	1091	796	1855	151	763	526	1295	151	327	168	682	151	1125	796	1855	151	13500	13500	13500	151	0.0636	no	no	1501	50.2	1501	45.1
1	52020000	1113	796	1855	151	1151	796	1855	151	1113	796	1855	151	785	526	1295	151	324	156	572	151	1151	796	1855	151	13500	13500	13500	151	0.0636	no	no	1336	36.4	1336	30.5
1	52021000	1142	796	1855	151	1182	796	1855	151	1142	796	1855	151	853	530	1479	151	320	156	572	151	1182	796	1855	151	13500	13500	13500	151	0.0636	no	no	1336	36.4	1336	30.5
1	52022000	1193	796	1855	151	1244	796	1855	151	1193	796	1855	151	927	535	1694	151	314	156	572	151	1244	796	1855	151	13500	13500	13500	151	0.0636	no	no	1336	36.4	1336	30.5
1	52023000	1250	796	1855	151	1311	796	1855	151	1250	796	1855	151	1144	654	1739	151	316	156	572	151	1311	796	1855	151	13500	13500	13500	151	0.0636	no	no	1336	36.4	1336	30.5
1	52024000	1344	796	1855	151	1395	980	1879	151	1344	796	1855	151	1278	883	1775	151	312	156	572	151	1395	980	1879	151	13500	13500	13500	151	0.0636	no	no	2986	93.2	2986	92.9
1	52025000	1434	980	1879	151	1436	980	1879	151	1434	980	1879	151	1320	883	1775	151	306	156	572	151	1436	980	1879	151	13500	13500	13500	151	0.0115	no	no	2174	82.7	2174	81.0
1	52026000	1466	984	1948	151	1479	984	1948	151	1466	984	1948	151	1359	883	1775	151	306	156	572	151	1479	984	1948	151	13500	13500	13500	151	0.0000	no	no	2174	82.7	2174	81.0
1	52027000	1420	980	1879	151	1493	996	2518	151	1420	980	1879	151	1386	903	2386	151	305	156	572	151	1493	996	2518	151	13500	13500	13500	151	0.0115	no	no	2174	82.7	2174	81.0
1	52028000	1196	780	1620	151	1521	1134	2578	151	1196	780	1620	151	1403	903	2386	151	302	156	572	151	1521	1134	2578	151	13500	13500	13500	151	0.0949	no	no	2174	82.7	2174	81.0
1	52029000	1154	780	1620	151	1452	996	2518	151	1154	780	1620	151	1321	903	2386	151	301	156	572	151	1452	996	2518	151	13500	13500	13500	151	0.0949	no	no	2174	82.7	2174	81.0
1	52030000	1193	796	1855	151	1412	980	1879	151	1193	796	1855	151	1261	883	1775	151	303	156	572	151	1412	980	1879	151	13500	13500	13500	151	0.0636	no	no	2174	82.7	2174	81.0
1	52031000	1204	796	1855	151	1397	980	1879	151	1204	796	1855	151	1246	883	1775	151	302	156	572	151	1397	980	1879	151	13500	13500	13500	151	0.0636	no	no	2174	82.7	2174	81.0
1	52032000	1250	796	1855	151	1444	980	1879	151	1250	796	1855	151	1284	883	1775	151	297	156	572	151	1444	980	1879	151	13500	13500	13500	151	0.0636	no	no	2174	82.7	2174	81.0
1	52033000	1410	796	1855	151	1452	980	1879	151	1410	796	1855	151	1331	883	1775	151	291	156	572	151	1452	980	1879	151	13500	13500	13500	151	0.0636	no	no	1115	19.3	1115	13.9
1	52034000	1495	980	1879	151	1499	980	1879	151	1495	980	1879	151	1380	883	1775	151	290	156	572	151	1499	980	1879	151	13500	13500	13500	151	0.0115	no	no	1115	19.3	1115	13.9
1	52035000	1574	984	1948	151	1577	984	1948	151	1574	984	1948	151	1464	891	1909	151	274	156	572	151	1577	984	1948	151	13500	13500	13500	151	0.0000	no	no	1115	19.3	1115	13.9
1	52036000	1585	980	1879	151	1585	980	1879	151	1585	980	1879	151	1474	883	1775	151	273	156	572	151	1585	980	1879	151	13500	13500	13500	151	0.0115	no	no	1115	19.3	1115	13.9
1	52037000	1826	1138	2808	151	1826	1138	2808	151	1826	1138	2808	151	1717	907	2615	151	270	156	572	151	1826	1138	2808	151	13500	13500	13500	151	0.0000	no	no	1115	19.3	1115	13.9
1	52038000	1950	1184	2828	151	1950	1184	2828	151	1950	1184	2828	151	1850	1091	2696	151	269	160	595	151	1950	1184	2828	151	13500	13500	13500	151	0.0000	no	no	1208	26.1	1208	19.8
1	52039000	1977	1180	2598	151	1978	1180	2598	151	1978	1180	2598	151	1878	1087	2466	151	267	160	595	151	1978	1180	2598	151	13500	13500	13500	151	0.0000	no	no	1208	26.1	1208	19.8
1	52040000	2223	1334	3578	151	2224	1380	3598	151	2223	1334	3578	151	2112	1103	3386	151	255	156	572	151	2224	1380	3598	151	13500	13500	13500	151	0.0000	no	no	1208	26.1	1208	19.8
1	52041000	2512	1380	3598	151	2512	1380	3598	151	2512	1380	3598	151	2412	1287	3466	151	235	156	572	151	2512	1380	3598	151	13500	13500	13500	151	0.0000	no	no	1208	26.1	1208	19.8
1	52042000	3267	1772	3759	151	3267	1772	3759	151	3267	1772	3759	151	3167	1655	3627	151	224	138	468	151	3267	1772	3759	151	13500	13500	13500	151	0.0000	no	no	1208	26.1	1208	19.8
1	52043000	3097	1772	3759	151	3097	1772	3759	151	3097	1772	3759	151	2997	1655	3627	151	250	156	572	151	3097	1772	3759	151	13500	13500	13500	151	0.0000	no	no	1208	26.1	1208	19.8
1	52044000	2975	1772	3759	151	2975	1772	3759	151	2975	1772	3759	151	2875	1655	3627	151	219	132	434	151	2975	1772	3759	151	13500	13500	13500	151	0.0000	no	no	1208	26.1	1208	19.8
1	52045000	2922	1772	3759	151	2922	1772	3759	151	2922	1772	3759	151	2822	1655	3627	151	213	132	434	151	2922	1772	3759	151	13500	13500	13500	151	0.0000	no	no	1208	26.1	1208	19.8
1	52046000	3193	1772	3759	151	3193	1772	3759	151	3193	1772	3759	151	3093	1655	3627	151	213	132	434	151	3193	1772	3759	151	13500	13500	13500	151	0.0000	no	no	1208	26.1	1208	19.8
1	52047000	2579	1013	3437	151	2613	1013	3437	151	2579	1013	3437	151	1747	228	2622	151	210	132	434	151	2613	1013	3437	151	13500	13500	13500	151	0.0000	no	no	1208	26.1	1208	19.8
1	52048000	1756	829	3357	151	1907	829	3357	151	1759	829	3357	151	1046	220	1911	151	192	40	430	151	1910	829	3357	151	13500	13500	13500	151	0.0000	no	no	1208	26.1	1208	19.8
1	52049000	1398	813	2437	151	1420	813	2437	151	1403	813	2437	151	621	214	1704	151	193	40	430	151	1424	813	2437	151	13500	13500	13500	151	0.0115	no	no	1208	26.1	1208	19.8
1	52050000	1327	813	2437	151	1337	813	2437	151	1332	813	2437	151	471	192	1215	151	190	40	430	151	1341	813	2437	151	13500	13500	13500	151	0.0115	no	no	1208	26.1	1208	19.8
1	52051000	1128	813	2437	151	1166	813	2437	151	1129	813	2437	151	460	192	1215	151	187	26	299	151	1166	813	2437	151	13500	13500	13500	151	0.0115	no	no	1208	26.1	1208	19.8
1	52052000	1040	664	2357	151	1080	813	2437	151	1041	813	2437	151	413	186	1077	151	179	24	276	151	1080	813	2437	151	13500	13500	13500	151	0.0115	no	no	1208	26.1	1208	19.8
1	52053000	966	656	1831	151	989	750	1849	151	970	750	1849	151	371	176	847	151	180	24	276	151	991	750	1849	151	13500	13500	13500	151	0.0733	no	no	1208	26.1	1208	19.8
1	52054000	934	650	1650	151	959	650	1650	151	938	650	1650	151	391	178	893	151	181	24	276	151	962	650	1650	151	13500	13500	13500	151	0.1058	no	no	1208	26.1	1208	19.8
1	52055000	844	632	1236	151	870	632	1236	151	848	632	1236	151	385	176	847	151	165	24	276	151	872	632	1236	151	13500	13500	13500	151	0.0765	no	no	1208	26.1	1208	19.8
1	52056000	850	634	1282	151	896	640	1420	151	854	634	1282	151	405	178	893	151	163	24	276	151	899	640	1420	151	13500	13500	13500	151	0.0845	no	no	1208	26.1	1208	19.8
1	52057000	831	634	1282	151	855	640	1420	151	836	634	1282	151	428	176	847	151	160	24	276	151	858	640	1420	151	13500	13500	13500	151	0.0845	no	no	1208	26.1	1208	19.8
1	52058000	806	624	1052	151	863	640	1420	151	811	624	1052	151	523	192	1215	151	156	24	276	151	866	640	1420	151	13500	13500	13500	151	0.0318	no	no	1208	26.1	1208	19.8
1	52059000	811	628	1144	151	885	640	1420	151	815	628	1144	151	550	192	1215	151	154	93	282	151	887	640	1420	151	13500	13500	13500	151	0.0568	no	no	1208	26.1	1208	19.8
1	52060000	817	612	1278	151	1014	656	1831	151	824	634	1282	151	706	210	1614	151	153	93	282	151	1016	656	1831	151	13500	13500	13500	151	0.0845	no	no	1470	47.6	1470	42.5
1	52061000	829	612	1278	151	1358	813	2437	151	844	640	1420	151	1132	220	1911	151	152	93	282	151	1358	813	2437	151	13500	13500	13500	151	0.1011	no	no	1470	47.6	1470	42.5
1	52062000	1030	571	1801	151	1466	813	2437	151	1041	656	1831	151	1181	540	2104	151	152	93	282	151	1466	813	2437	151	13500	13500	13500	151	0.0949	no	no	1470	47.6	1470	42.5
1	52063000	1068	796	1855	151	1434	813	2437	151	1081	796	1855	151	1145	540	2104	151	152	93	282	151	1448	813	2437	151	13500	13500	13500	151	0.0636	no	no	1377	39.8	1377	34.2
1	52064000	1078	796	1855	151	1203	796	1855	151	1080	796	1855	151	796	535	1694	151	151	93	282	151	1203	796	1855	151	13500	13500	13500	151	0.0636	no	no	1925	75.0	1925	72.2
1	52065000	1042	800	1924	151	1129	800	1924	151	1042	800	1924	151	770	530	1479	151	153	93	282	151	1129	800	1924	151	13500	13500	13500	151	0.0527	no	no	1925	75.0	1925	72.2
1	52066000	995	796	1855	151	1067	796	1855	151	995	796	1855	151	766	530	1479	151	153	93	282	151	1067	796	1855	151	13500	13500	13500	151	0.0636	no	no	1925	75.0	1925	72.2
1	52067000	978	784	1666	151	1046	784	1666	151	982	784	1666	151	745	530	1479	151	155	93	282	151	1046	784	1666	151	13500	13500	13500	151	0.0889	no	no	1528	52.2	1528	47.3
1	52068000	986	582	1807	151	1050	796	1855	151	999	796	1855	151	738	530	1479	151	155	93	282	151	1050	796	1855	151	13500	13500	13500	151	0.0636	no	no	1528	52.2	1528	47.3
1	52069000	984	582	1807	151	1024	796	1855	151	997	796	1855	151	710	644	1512	151	162	116	284	151	1024	796	1855	151	13500	13500	13500	151	0.0636	no	no	1528	52.2	1528	47.3
1	52070000	968	579	1633	151	1013	796	1855	151	981	784	1666	151	725	644	1512	151	164	116	284	151	1013	796	1855	151	13500	13500	13500	151	0.0889	no	no	1528	52.2	1528	47.3
1	52071000	1017	784	1666	151	1053	800	1924	151	1030	796	1855	151	752	644	1512	151	188	117	295	151	1063	800	1924	151	13500	13500	13500	151	0.0636	no	no	1528	52.2	1528	47.3
1	52072000	1017	780	1620	151	1029	780	1620	151	1027	784	1666	151	701	636	1328	151	190	117	295	151	1039	784	1666	151	13500	13500	13500	151	0.0889	no	no	1528	52.2	1528	47.3
1	52073000	1011	780	1620	151	1017	780	1620	151	1021	780	1620	151	686	636	1328	151	190	117	295	151	1026	780	1620	151	13500	13500	13500	151	0.0949	no	no	1165	23.1	1165	17.0
1	52074000	1060	784	1666	151	1076	784	1666	151	1060	784	1666	151	683	636	1328	151	165	116	284	151	1076	784	1666	151	13500	13500	13500	151	0.0889	no	no	1165	23.1	1165	17.0
1	52075000	1041	796	1855	151	1044	796	1855	151	1041	796	1855	151	650	622	1006	151	165	116	284	151	1044	796	1855	151	13500	13500	13500	151	0.0636	no	no	1165	23.1	1165	17.0
1	52076000	1016	780	1620	151	1021	780	1620	151	1016	780	1620	151	646	620	960	151	159	24	276	151	1021	780	1620	151	13500	13500	13500	151	0.0949	no	no	1165	23.1	1165	17.0
1	52077000	1127	796	1855	151	1130	796	1855	151	1127	796	1855	151	648	612	776	151	159	24	276	151	1130	796	1855	151	13500	13500	13500	151	0.0636	no	no	1165	23.1	1165	17.0
1	52078000	1197	796	1855	151	1199	796	1855	151	1197	796	1855	151	648	612	776	151	160	24	276	151	1199	796	1855	151	13500	13500	13500	151	0.0636	no	no	1165	23.1	1165	17.0
1	52079000	1246	813	2437	151	1246	813	2437	151	1246	813	2437	151	679	622	1006	151	158	24	276	151	1246	813	2437	151	13500	13500	13500	151	0.0115	no	no	1710	65.4	1710	61.3
1	52080000	1199	813	2437	151	1199	813	2437	151	1236	813	2437	151	679	622	1006	151	158	24	276	151	1236	813	2437	151	13500	13500	13500	151	0.0115	no	no	1710	65.4	1710	61.3
1	52081000	1162	796	1855	151	1162	796	1855	151	1162	796	1855	151	679	622	1006	151	160	93	282	151	1162	796	1855	151	13500	13500	13500	151	0.0636	no	no	1710	65.4	1710	61.3
1	52082000	1103	796	1855	151	1103	796	1855	151	1103	796	1855	151	646	612	776	151	160	93	282	151	1103	796	1855	151	13500	13500	13500	151	0.0636	no	no	1710	65.4	1710	61.3
1	52083000	1115	796	1855	151	1115	796	1855	151	1117	796	1855	151	646	612	776	151	160	93	282	151	1117	796	1855	151	13500	13500	13500	151	0.0636	no	no	1710	65.4	1710	61.3
1	52084000	1074	784	1666	151	1074	784	1666	151	1076	784	1666	151	653	612	776	151	160	93	282	151	1076	784	1666	151	13500	13500	13500	151	0.0889	no	no	1710	65.4	1710	61.3
1	52085000	1051	784	1666	151	1051	784	1666	151	1051	784	1666	151	646	612	776	151	162	93	282	151	1051	784	1666	151	13500	13500	13500	151	0.0889	no	no	1865	72.8	1865	69.8
1	52086000	1016	780	1620	151	1016	780	1620	151	1016	780	1620	151	646	612	776	151	163	93	282	151	1016	780	1620	151	13500	13500	13500	151	0.0949	no	no	1865	72.8	1865	69.8
1	52087000	1005	780	1620	151	1005	780	1620	151	1005	780	1620	151	646	612	776	151	164	93	282	151	1005	780	1620	151	13500	13500	13500	151	0.0949	no	no	1865	72.8	1865	69.8
1	52088000	1070	780	1620	151	1070	780	1620	151	1070	780	1620	151	646	612	776	151	168	93	282	151	1070	780	1620	151	13500	13500	13500	151	0.0949	no	no	1865	72.8	1865	69.8
1	52089000	1068	780	1620	151	1068	780	1620	151	1068	780	1620	151	646	612	776	151	165	93	282	151	1068	780	1620	151	13500	13500	13500	151	0.0949	no	no	1865	72.8	1865	69.8
1	52090000	1029	780	1620	151	1029	780	1620	151	1030	780	1620	151	656	622	1006	151	165	93	282	151	1030	780	1620	151	13500	13500	13500	151	0.0949	no	no	1865	72.8	1865	69.8
1	52091000	990	764	1436	151	990	764	1436	151	991	764	1436	151	654	620	960	151	165	93	282	151	991	764	1436	151	13500	13500	13500	151	0.1071	no	no	1865	72.8	1865	69.8
1	52092000	973	620	1462	151	989	768	1482	151	984	768	1482	151	651	620	960	151	165	93	282	151	991	768	1482	151	13500	13500	13500	151	0.1058	no	no	821	3.1	821	1.7
1	52093000	936	610	1232	151	966	752	1298	151	948	748	1252	151	669	628	1144	151	165	93	282	151	967	752	1298	151	13500	13500	13500	151	0.1011	no	no	821	3.1	821	1.7
1	52094000	930	610	1232	151	958	748	1252	151	940	748	1252	151	663	628	1144	151	168	97	328	151	960	748	1252	151	13500	13500	13500	151	0.1011	no	no	821	3.1	821	1.7
1	52095000	950	574	1404	151	984	764	1436	151	963	764	1436	151	685	628	1144	151	172	97	328	151	985	764	1436	151	13500	13500	13500	151	0.1071	no	no	821	3.1	821	1.7
1	52096000	934	618	1416	151	966	764	1436	151	944	764	1436	151	665	628	1144	151	176	109	433	151	967	764	1436	151	13500	13500	13500	151	0.1071	no	no	821	3.1	821	1.7
1	52097000	966	618	1416	151	993	764	1436	151	975	764	1436	151	669	628	1144	151	176	109	433	151	994	764	1436	151	13500	13500	13500	151	0.1071	no	no	821	3.1	821	1.7
1	52098000	973	618	1416	151	1003	764	1436	151	983	764	1436	151	671	628	1144	151	176	109	433	151	1004	764	1436	151	13500	13500	13500	151	0.1071	no	no	821	3.1	821	1.7
1	52099000	1054	656	1831	151	1077	796	1855	151	1060	796	1855	151	677	523	1158	151	176	109	433	151	1078	796	1855	151	13500	13500	13500	151	0.0636	no	no	821	3.1	821	1.7
1	52100000	1100	656	1831	151	1127	796	1855	151	1105	796	1855	151	687	636	1328	151	177	126	398	151	1127	796	1855	151	13500	13500	13500	151	0.0636	no	no	821	3.1	821	1.7
1	52101000	1139	594	1813	151	1151	796	1855	151	1148	796	1855	151	683	630	1190	151	183	132	434	151	1151	796	1855	151	13500	13500	13500	151	0.0636	no	no	821	3.1	821	1.7
1	52102000	1301	598	2297	151	1313	813	2437	151	1309	813	2437	151	691	635	1305	151	193	132	434	151	1313	813	2437	151	13500	13500	13500	151	0.0115	no	no	821	3.1	821	1.7
1	52103000	1292	599	2527	151	1301	817	2667	151	1301	817	2667	151	646	612	776	151	193	132	434	151	1301	817	2667	151	13500	13500	13500	151	0.0000	no	no	821	3.1	821	1.7
1	52104000	1372	813	2437	151	1376	813	2437	151	1376	813	2437	151	635	583	768	151	197	132	434	151	1376	813	2437	151	13500	13500	13500	151	0.0115	no	no	821	3.1	821	1.7
1	52105000	1457	1013	3437	151	1457	1013	3437	151	1457	1013	3437	151	625	583	768	151	202	132	434	151	1457	1013	3437	151	13500	13500	13500	151	0.0000	no	no	1975	76.7	1975	74.0
1	52106000	1377	996	2518	151	1377	996	2518	151	1377	996	2518	151	644	583	768	151	202	132	434	151	1377	996	2518	151	13500	13500	13500	151	0.0000	no	no	1975	76.7	1975	74.0
1	52107000	1270	813	2437	151	1270	813	2437	151	1270	813	2437	151	644	583	768	151	204	132	434	151	1270	813	2437	151	13500	13500	13500	151	0.0115	no	no	1975	76.7	1975	74.0
1	52108000	1230	796	1855	151	1230	796	1855	151	1233	796	1855	151	656	587	952	151	209	132	434	151	1233	796	1855	151	13500	13500	13500	151	0.0636	no	no	1975	76.7	1975	74.0
1	52109000	1244	796	1855	151	1247	796	1855	151	1244	796	1855	151	662	588	998	151	207	132	434	151	1247	796	1855	151	13500	13500	13500	151	0.0636	no	no	1975	76.7	1975	74.0
1	52110000	1321	800	1924	151	1323	800	1924	151	1321	800	1924	151	674	592	1182	151	215	132	434	151	1323	800	1924	151	13500	13500	13500	151	0.0527	no	no	1975	76.7	1975	74.0
1	52111000	1436	813	2437	151	1439	813	2437	151	1439	813	2437	151	714	601	1573	151	230	144	503	151	1442	813	2437	151	13500	13500	13500	151	0.0115	no	no	1975	76.7	1975	74.0
1	52112000	1287	813	2437	151	1301	813	2437	151	1293	813	2437	151	695	527	1341	151	238	156	572	151	1303	813	2437	151	13500	13500	13500	151	0.0115	no	no	1975	76.7	1975	74.0
1	52113000	1222	813	2437	151	1236	813	2437	151	1228	813	2437	151	672	522	1112	151	242	156	572	151	1238	813	2437	151	13500	13500	13500	151	0.0115	no	no	1975	76.7	1975	74.0
1	52114000	1060	796	1855	151	1068	796	1855	151	1064	796	1855	151	641	518	928	151	240	156	572	151	1071	796	1855	151	13500	13500	13500	151	0.0636	no	no	1975	76.7	1975	74.0
1	52115000	1005	796	1855	151	1049	796	1855	151	1009	796	1855	151	683	530	1479	151	252	156	572	151	1052	796	1855	151	13500	13500	13500	151	0.0636	no	no	1975	76.7	1975	74.0
1	52116000	1004	796	1855	151	1048	796	1855	151	1009	796	1855	151	652	188	1123	151	259	156	572	151	1051	796	1855	151	13500	13500	13500	151	0.0636	no	no	1975	76.7	1975	74.0
1	52117000	977	784	1666	151	982	784	1666	151	982	784	1666	151	621	168	682	151	250	156	572	151	985	784	1666	151	13500	13500	13500	151	0.0889	no	no	1975	76.7	1975	74.0
1	52118000	960	780	1620	151	965	780	1620	151	962	780	1620	151	607	168	682	151	246	156	572	151	965	780	1620	151	13500	13500	13500	151	0.0949	no	no	1975	76.7	1975	74.0
1	52119000	964	768	1482	151	970	768	1482	151	966	768	1482	151	619	176	847	151	239	133	571	151	970	768	1482	151	13500	13500	13500	151	0.1058	no	no	1975	76.7	1975	74.0
1	52120000	980	780	1620	151	984	780	1620	151	980	780	1620	151	636	518	928	151	236	133	571	151	984	780	1620	151	13500	13500	13500	151	0.0949	no	no	1975	76.7	1975	74.0
1	52121000	1013	780	1620	151	1018	780	1620	151	1014	780	1620	151	643	518	928	151	232	133	571	151	1018	780	1620	151	13500	13500	13500	151	0.0949	no	no	1975	76.7	1975	74.0
1	52122000	1074	796	1855	151	1077	796	1855	151	1074	796	1855	151	658	620	960	151	222	133	571	151	1077	796	1855	151	13500	13500	13500	151	0.0636	no	no	1975	76.7	1975	74.0
1	52123000	1040	780	1620	151	1045	780	1620	151	1041	780	1620	151	675	628	1144	151	213	133	571	151	1045	780	1620	151	13500	13500	13500	151	0.0949	no	no	1975	76.7	1975	74.0
1	52124000	1009	764	1436	151	1013	764	1436	151	1010	764	1436	151	650	587	952	151	207	133	571	151	1013	764	1436	151	13500	13500	13500	151	0.1071	no	no	1975	76.7	1975	74.0
1	52125000	1011	764	1436	151	1014	764	1436	151	1011	764	1436	151	654	518	928	151	204	133	571	151	1014	764	1436	151	13500	13500	13500	151	0.1071	no	no	1975	76.7	1975	74.0
1	52126000	1024	764	1436	151	1026	764	1436	151	1024	764	1436	151	655	518	928	151	204	64	568	151	1026	764	1436	151	13500	13500	13500	151	0.1071	no	no	1975	76.7	1975	74.0
1	52127000	1084	796	1855	151	1091	796	1855	151	1088	796	1855	151	662	519	974	151	199	64	568	151	1091	796	1855	151	13500	13500	13500	151	0.0636	no	no	1975	76.7	1975	74.0
1	52128000	1111	796	1855	151	1113	796	1855	151	1111	796	1855	151	660	519	974	151	176	24	276	151	1113	796	1855	151	13500	13500	13500	151	0.0636	no	no	1975	76.7	1975	74.0
1	52129000	1145	796	1855	151	1150	796	1855	151	1145	796	1855	151	670	519	974	151	175	24	276	151	1150	796	1855	151	13500	13500	13500	151	0.0636	no	no	1975	76.7	1975	74.0
1	52130000	1151	796	1855	151	1156	796	1855	151	1151	796	1855	151	673	588	998	151	171	24	276	151	1156	796	1855	151	13500	13500	13500	151	0.0636	no	no	1975	76.7	1975	74.0
1	52131000	1228	813	2437	151	1233	813	2437	151	1228	813	2437	151	687	628	1144	151	165	25	287	151	1233	813	2437	151	13500	13500	13500	151	0.0115	no	no	1975	76.7	1975	74.0
1	52132000	1210	796	1855	151	1210	796	1855	151	1210	796	1855	151	682	628	1144	151	159	24	276	151	1210	796	1855	151	13500	13500	13500	151	0.0636	no	no	1975	76.7	1975	74.0
1	52133000	1206	796	1855	151	1206	796	1855	151	1206	796	1855	151	693	628	1144	151	157	24	276	151	1206	796	1855	151	13500	13500	13500	151	0.0636	no	no	1975	76.7	1975	74.0
1	52134000	1242	796	1855	151	1242	796	1855	151	1242	796	1855	151	730	647	1581	151	154	24	276	151	1242	796	1855	151	13500	13500	13500	151	0.0636	no	no	1975	76.7	1975	74.0
1	52135000	1292	796	1855	151	1292	796	1855	151	1292	796	1855	151	745	654	1739	151	155	24	276	151	1292	796	1855	151	13500	13500	13500	151	0.0636	no	no	1975	76.7	1975	74.0
1	52136000	1359	996	2518	151	1359	996	2518	151	1359	996	2518	151	682	628	1144	151	157	24	276	151	1359	996	2518	151	13500	13500	13500	151	0.0000	no	no	1975	76.7	1975	74.0
1	52137000	1404	996	2518	151	1419	996	2518	151	1404	996	2518	151	715	628	1144	151	157	24	276	151	1419	996	2518	151	13500	13500	13500	151	0.0000	no	no	1975	76.7	1975	74.0
1	52138000	1409	996	2518	151	1409	996	2518	151	1409	996	2518	151	675	620	960	151	153	18	207	151	1409	996	2518	151	13500	13500	13500	151	0.0000	no	no	1975	76.7	1975	74.0
1	52139000	1356	813	2437	151	1356	813	2437	151	1356	813	2437	151	687	620	960	151	153	18	207	151	1356	813	2437	151	13500	13500	13500	151	0.0115	no	no	1975	76.7	1975	74.0
1	52140000	1269	800	1924	151	1270	800	1924	151	1270	800	1924	151	698	620	960	151	152	16	184	151	1270	800	1924	151	13500	13500	13500	151	0.0527	no	no	1975	76.7	1975	74.0
1	52141000	1462	829	3357	151	1462	829	3357	151	1462	829	3357	151	677	620	960	151	151	16	184	151	1462	829	3357	151	13500	13500	13500	151	0.0000	no	no	1975	76.7	1975	74.0
1	52142000	1402	817	2667	151	1402	817	2667	151	1402	817	2667	151	687	620	960	151	154	24	276	151	1402	817	2667	151	13500	13500	13500	151	0.0000	no	no	1975	76.7	1975	74.0
1	52143000	1184	796	1855	151	1187	796	1855	151	1187	796	1855	151	686	620	960	151	152	24	276	151	1187	796	1855	151	13500	13500	13500	151	0.0636	no	no	1975	76.7	1975	74.0
1	52144000	1032	784	1666	151	1045	796	1855	151	1045	796	1855	151	679	622	1006	151	152	24	276	151	1045	796	1855	151	13500	13500	13500	151	0.0636	no	no	1975	76.7	1975	74.0
1	52145000	1027	784	1666	151	1060	796	1855	151	1060	796	1855	151	690	622	1006	151	152	24	276	151	1060	796	1855	151	13500	13500	13500	151	0.0636	no	no	1975	76.7	1975	74.0
1	52146000	1042	784	1666	151	1055	784	1666	151	1062	796	1855	151	664	620	960	151	150	24	276	151	1062	796	1855	151	13500	13500	13500	151	0.0636	no	no	943	8.7	943	5.3
1	52147000	1008	780	1620	151	1021	780	1620	151	1048	784	1666	151	660	620	960	151	144	16	184	151	1048	784	1666	151	13500	13500	13500	151	0.0889	no	no	943	8.7	943	5.3
1	52148000	994	780	1620	151	1008	780	1620	151	1015	780	1620	151	670	620	960	151	144	16	184	151	1017	780	1620	151	13500	13500	13500	151	0.0949	no	no	943	8.7	943	5.3
1	52149000	1054	796	1855	151	1068	796	1855	151	1068	796	1855	151	661	622	1006	151	144	16	184	151	1068	796	1855	151	13500	13500	13500	151	0.0636	no	no	943	8.7	943	5.3
1	52150000	1054	796	1855	151	1070	796	1855	151	1070	796	1855	151	679	628	1144	151	150	24	276	151	1070	796	1855	151	13500	13500	13500	151	0.0636	no	no	943	8.7	943	5.3
1	52151000	1089	784	1666	151	1104	784	1666	151	1104	784	1666	151	665	622	1006	151	146	16	184	151	1104	784	1666	151	13500	13500	13500	151	0.0889	no	no	943	8.7	943	5.3
1	52152000	1199	796	1855	151	1217	796	1855	151	1215	796	1855	151	677	628	1144	151	146	18	207	151	1217	796	1855	151	13500	13500	13500	151	0.0636	no	no	943	8.7	943	5.3
1	52153000	1270	813	2437	151	1304	813	2437	151	1284	813	2437	151	691	523	1158	151	142	18	207	151	1304	813	2437	151	13500	13500	13500	151	0.0115	no	no	2254	84.3	2254	82.7
1	52154000	1276	813	2437	151	1313	813	2437	151	1301	813	2437	151	691	526	1295	151	142	18	207	151	1313	813	2437	151	13500	13500	13500	151	0.0115	no	no	2254	84.3	2254	82.7
1	52155000	1191	796	1855	151	1218	796	1855	151	1218	796	1855	151	685	523	1158	151	142	18	207	151	1218	796	1855	151	13500	13500	13500	151	0.0636	no	no	2254	84.3	2254	82.7
1	52156000	1115	796	1855	151	1178	796	1855	151	1178	796	1855	151	737	532	1548	151	141	16	184	151	1178	796	1855	151	13500	13500	13500	151	0.0636	no	no	2254	84.3	2254	82.7
1	52157000	1064	784	1666	151	1128	796	1855	151	1128	796	1855	151	736	647	1581	151	144	16	184	151	1128	796	1855	151	13500	13500	13500	151	0.0636	no	no	2254	84.3	2254	82.7
1	52158000	1045	734	1616	151	1108	784	1666	151	1104	784	1666	151	723	644	1512	151	144	16	184	151	1108	784	1666	151	13500	13500	13500	151	0.0889	no	no	2254	84.3	2254	82.7
1	52159000	1041	734	1616	151	1099	784	1666	151	1099	784	1666	151	709	644	1512	151	146	16	184	151	1099	784	1666	151	13500	13500	13500	151	0.0889	no	no	2254	84.3	2254	82.7
1	52160000	1064	604	1641	151	1116	784	1666	151	1107	784	1666	151	725	644	1512	151	150	18	207	151	1116	784	1666	151	13500	13500	13500	151	0.0889	no	no	2254	84.3	2254	82.7
1	52161000	1138	796	1855	151	1189	796	1855	151	1172	796	1855	151	762	644	1512	151	151	18	207	151	1214	796	1855	151	13500	13500	13500	151	0.0636	no	no	2254	84.3	2254	82.7
1	52162000	1272	800	1924	151	1307	800	1924	151	1278	800	1924	151	860	654	1739	151	156	24	276	151	1310	800	1924	151	13500	13500	13500	151	0.0527	no	no	2254	84.3	2254	82.7
1	52163000	1679	1013	3437	151	1711	1013	3437	151	1679	1013	3437	151	921	654	1739	151	157	24	276	151	1711	1013	3437	151	13500	13500	13500	151	0.0000	no	no	2254	84.3	2254	82.7
1	52164000	1526	996	2518	151	1607	996	2518	151	1530	996	2518	151	1205	664	2265	151	157	24	276	151	1611	996	2518	151	13500	13500	13500	151	0.0000	no	no	1270	31.0	1270	24.9
1	52165000	1581	996	2518	151	1813	996	2518	151	1581	996	2518	151	1552	664	2265	151	157	24	276	151	1813	996	2518	151	13500	13500	13500	151	0.0000	no	no	1270	31.0	1270	24.9
1	52166000	1789	1013	3437	151	1935	1196	3518	151	1789	1013	3437	151	1769	919	3305	151	160	24	276	151	1935	1196	3518	151	13500	13500	13500	151	0.0000	no	no	1270	31.0	1270	24.9
1	52167000	1874	829	3357	151	2018	1196	3518	151	1874	829	3357	151	1713	873	3285	151	160	24	276	151	2018	1196	3518	151	13500	13500	13500	151	0.0000	no	no	1270	31.0	1270	24.9
1	52168000	1564	829	3357	151	1902	1013	3437	151	1579	829	3357	151	1649	873	3285	151	156	24	276	151	1902	1013	3437	151	13500	13500	13500	151	0.0000	no	no	1270	31.0	1270	24.9
1	52169000	1195	813	2437	151	1726	1000	2748	151	1200	813	2437	151	1521	857	2365	151	156	24	276	151	1726	1000	2748	151	13500	13500	13500	151	0.0115	no	no	1270	31.0	1270	24.9
1	52170000	1036	800	1924	151	1677	1000	2748	151	1048	800	1924	151	1526	861	2595	151	156	24	276	151	1677	1000	2748	151	13500	13500	13500	151	0.0527	no	no	1270	31.0	1270	24.9
1	52171000	920	796	1855	151	1612	996	2518	151	930	796	1855	151	1466	857	2365	151	156	24	276	151	1612	996	2518	151	13500	13500	13500	151	0.0636	no	no	1270	31.0	1270	24.9
1	52172000	858	768	1482	151	1506	950	2498	151	869	768	1482	151	1381	664	2265	151	156	24	276	151	1506	950	2498	151	13500	13500	13500	151	0.1058	no	no	1270	31.0	1270	24.9
1	52173000	823	748	1252	151	1399	800	1924	151	826	748	1252	151	1290	657	1873	151	154	24	276	151	1399	800	1924	151	13500	13500	13500	151	0.1011	no	no	1072	16.6	3334	94.7
1	52174000	811	748	1252	151	1398	800	1924	151	814	748	1252	151	1294	657	1873	151	154	24	276	151	1398	800	1924	151	13500	13500	13500	151	0.1011	no	no	1072	16.6	3334	94.7
1	52175000	785	748	1252	151	1427	813	2437	151	787	748	1252	151	1322	664	2265	151	152	24	276	151	1427	813	2437	151	13500	13500	13500	151	0.1011	no	no	1072	16.6	3334	94.7
1	52176000	789	748	1252	151	1505	817	2667	151	789	748	1252	151	1401	666	2495	151	152	24	276	151	1505	817	2667	151	13500	13500	13500	151	0.1011	no	no	1072	16.6	3334	94.7
1	52177000	862	796	1855	151	1646	829	3357	151	866	796	1855	151	1494	672	3185	151	152	24	276	151	1646	829	3357	151	13500	13500	13500	151	0.0636	no	no	1072	16.6	3334	94.7
1	52178000	842	796	1855	151	1609	817	2667	151	846	796	1855	151	1477	666	2495	151	147	24	276	151	1609	817	2667	151	13500	13500	13500	151	0.0636	no	no	1072	16.6	3334	94.7
1	52179000	858	784	1666	151	1523	950	2498	151	863	784	1666	151	1385	664	2265	151	142	16	184	151	1523	950	2498	151	13500	13500	13500	151	0.0889	no	no	1111	19.0	1111	13.6
1	52180000	837	748	1252	151	1398	813	2437	151	846	748	1252	151	1264	664	2265	151	142	16	184	151	1398	813	2437	151	13500	13500	13500	151	0.1011	no	no	1111	19.0	1111	13.6
1	52181000	811	748	1252	151	1365	813	2437	151	821	748	1252	151	1248	664	2265	151	142	16	184	151	1365	813	2437	151	13500	13500	13500	151	0.1011	no	no	1111	19.0	1111	13.6
1	52182000	819	748	1252	151	1340	800	1924	151	828	748	1252	151	1226	657	1873	151	142	16	184	151	1340	800	1924	151	13500	13500	13500	151	0.1011	no	no	1111	19.0	1111	13.6
1	52183000	827	748	1252	151	1219	796	1855	151	836	748	1252	151	1081	654	1739	151	142	16	184	151	1219	796	1855	151	13500	13500	13500	151	0.1011	no	no	1111	19.0	1111	13.6
1	52184000	831	752	1298	151	1182	796	1855	151	840	752	1298	151	1044	535	1694	151	144	16	184	151	1182	796	1855	151	13500	13500	13500	151	0.1043	no	no	1111	19.0	1111	13.6
1	52185000	844	764	1436	151	1164	796	1855	151	854	764	1436	151	1033	608	1727	151	145	16	184	151	1164	796	1855	151	13500	13500	13500	151	0.1071	no	no	1111	19.0	1111	13.6
1	52186000	854	764	1436	151	1162	796	1855	151	862	764	1436	151	1023	535	1694	151	144	85	190	151	1162	796	1855	151	13500	13500	13500	151	0.1071	no	no	1111	19.0	1111	13.6
1	52187000	864	780	1620	151	1173	796	1855	151	872	780	1620	151	1029	654	1739	151	145	85	190	151	1173	796	1855	151	13500	13500	13500	151	0.0949	no	no	1111	19.0	1111	13.6
1	52188000	855	764	1436	151	1174	796	1855	151	863	764	1436	151	1041	608	1727	151	147	85	190	151	1174	796	1855	151	13500	13500	13500	151	0.1071	no	no	1111	19.0	1111	13.6
1	52189000	870	764	1436	151	1148	780	1620	151	877	764	1436	151	1014	599	1504	151	147	85	190	151	1148	780	1620	151	13500	13500	13500	151	0.1071	no	no	1111	19.0	1111	13.6
1	52190000	891	764	1436	151	1174	796	1855	151	896	764	1436	151	1038	654	1739	151	146	16	184	151	1174	796	1855	151	13500	13500	13500	151	0.1071	no	no	1111	19.0	1111	13.6
1	52191000	875	764	1436	151	1193	796	1855	151	875	764	1436	151	1058	654	1739	151	146	16	184	151	1193	796	1855	151	13500	13500	13500	151	0.1071	no	no	1111	19.0	1111	13.6
1	52192000	870	764	1436	151	1196	796	1855	151	870	764	1436	151	1058	654	1739	151	146	16	184	151	1196	796	1855	151	13500	13500	13500	151	0.1071	no	no	1111	19.0	1111	13.6
1	52193000	872	764	1436	151	1185	796	1855	151	872	764	1436	151	1055	654	1739	151	148	24	276	151	1185	796	1855	151	13500	13500	13500	151	0.1071	no	no	1111	19.0	1111	13.6
1	52194000	905	764	1436	151	1174	796	1855	151	905	764	1436	151	1033	654	1739	151	162	28	322	151	1174	796	1855	151	13500	13500	13500	151	0.1071	no	no	1111	19.0	1111	13.6
1	52195000	938	768	1482	151	1189	796	1855	151	938	768	1482	151	1049	654	1739	151	161	28	322	151	1189	796	1855	151	13500	13500	13500	151	0.1058	no	no	1111	19.0	1111	13.6
1	52196000	942	780	1620	151	1202	796	1855	151	943	780	1620	151	1072	654	1739	151	166	28	322	151	1202	796	1855	151	13500	13500	13500	151	0.0949	no	no	1111	19.0	1111	13.6
1	52197000	1034	796	1855	151	1252	800	1924	151	1035	796	1855	151	1088	654	1739	151	169	28	322	151	1252	800	1924	151	13500	13500	13500	151	0.0636	no	no	1111	19.0	1111	13.6
1	52198000	1150	796	1855	151	1327	796	1855	151	1155	796	1855	151	1119	654	1739	151	169	28	322	151	1331	796	1855	151	13500	13500	13500	151	0.0636	no	no	1111	19.0	1111	13.6
1	52199000	1593	829	3357	151	1655	967	3417	151	1597	829	3357	151	1334	664	2265	151	171	28	322	151	1655	967	3417	151	13500	13500	13500	151	0.0000	no	no	1111	19.0	1111	13.6
1	52200000	1655	813	2437	151	1700	996	2518	151	1655	813	2437	151	1538	664	2265	151	170	28	322	151	1700	996	2518	151	13500	13500	13500	151	0.0115	no	no	1111	19.0	1111	13.6
1	52201000	1762	1180	2598	151	1769	1180	2598	151	1762	1180	2598	151	1647	1087	2466	151	160	24	276	151	1769	1180	2598	151	13500	13500	13500	151	0.0000	no	no	1111	19.0	1111	13.6
1	52202000	1789	1180	2598	151	1793	1180	2598	151	1789	1180	2598	151	1667	1087	2466	151	156	24	276	151	1793	1180	2598	151	13500	13500	13500	151	0.0000	no	no	1111	19.0	1111	13.6
1	52203000	1694	1184	2828	151	1695	1184	2828	151	1694	1184	2828	151	1590	1091	2696	151	155	24	276	151	1695	1184	2828	151	13500	13500	13500	151	0.0000	no	no	1111	19.0	1111	13.6
1	52204000	1621	996	2518	151	1629	1180	2598	151	1621	996	2518	151	1519	1041	2446	151	155	24	276	151	1629	1180	2598	151	13500	13500	13500	151	0.0000	no	no	1111	19.0	1111	13.6
1	52205000	1407	938	1942	151	1468	996	2518	151	1407	938	1942	151	1348	903	2386	151	156	24	276	151	1468	996	2518	151	13500	13500	13500	151	0.0115	no	no	1111	19.0	1111	13.6
1	52206000	1275	934	1873	151	1309	980	1879	151	1275	934	1873	151	1204	883	1775	151	157	24	276	151	1309	980	1879	151	13500	13500	13500	151	0.0266	no	no	1111	19.0	1111	13.6
1	52207000	1225	934	1873	151	1261	980	1879	151	1225	934	1873	151	1148	883	1775	151	158	24	276	151	1261	980	1879	151	13500	13500	13500	151	0.0266	no	no	1111	19.0	1111	13.6
1	52208000	1185	784	1666	151	1251	968	1682	151	1185	784	1666	151	1141	864	1536	151	153	24	276	151	1251	968	1682	151	13500	13500	13500	151	0.0889	no	no	1111	19.0	1111	13.6
1	52209000	1158	784	1666	151	1238	980	1879	151	1158	784	1666	151	1130	883	1775	151	144	24	276	151	1238	980	1879	151	13500	13500	13500	151	0.0889	no	no	1111	19.0	1111	13.6
1	52210000	1193	934	1873	151	1273	980	1879	151	1193	934	1873	151	1156	883	1775	151	150	24	276	151	1273	980	1879	151	13500	13500	13500	151	0.0266	no	no	1111	19.0	1111	13.6
1	52211000	1238	938	1942	151	1313	996	2518	151	1238	938	1942	151	1208	903	2386	151	150	24	276	151	1313	996	2518	151	13500	13500	13500	151	0.0115	no	no	1111	19.0	1111	13.6
1	52212000	1244	996	2518	151	1294	996	2518	151	1244	996	2518	151	1187	903	2386	151	150	24	276	151	1294	996	2518	151	13500	13500	13500	151	0.0000	no	no	1111	19.0	1111	13.6
1	52213000	1203	800	1924	151	1285	938	1942	151	1205	800	1924	151	1156	654	1739	151	150	24	276	151	1285	938	1942	151	13500	13500	13500	151	0.0527	no	no	1111	19.0	1111	13.6
1	52214000	1164	780	1620	151	1266	934	1873	151	1187	796	1855	151	1113	654	1739	151	148	24	276	151	1266	934	1873	151	13500	13500	13500	151	0.0636	no	no	1111	19.0	1111	13.6
1	52215000	1176	796	1855	151	1252	934	1873	151	1177	796	1855	151	1105	654	1739	151	146	24	276	151	1252	934	1873	151	13500	13500	13500	151	0.0636	no	no	1111	19.0	1111	13.6
1	52216000	1160	796	1855	151	1236	934	1873	151	1162	796	1855	151	1077	654	1739	151	148	24	276	151	1236	934	1873	151	13500	13500	13500	151	0.0636	no	no	1111	19.0	1111	13.6
1	52217000	1143	796	1855	151	1237	934	1873	151	1147	796	1855	151	1077	654	1739	151	148	24	276	151	1237	934	1873	151	13500	13500	13500	151	0.0636	no	no	1797	69.7	1797	66.0
1	52218000	1135	780	1620	151	1268	934	1873	151	1139	780	1620	151	1097	654	1739	151	146	24	276	151	1268	934	1873	151	13500	13500	13500	151	0.0949	no	no	1797	69.7	1797	66.0
1	52219000	1132	796	1855	151	1233	796	1855	151	1139	796	1855	151	1075	654	1739	151	140	18	207	151	1233	796	1855	151	13500	13500	13500	151	0.0636	no	no	1797	69.7	1797	66.0
1	52220000	1139	796	1855	151	1264	934	1873	151	1146	796	1855	151	1102	654	1739	151	140	18	207	151	1264	934	1873	151	13500	13500	13500	151	0.0636	no	no	1797	69.7	1797	66.0
1	52221000	1223	796	1855	151	1317	950	2498	151	1226	796	1855	151	1148	657	1873	151	140	18	207	151	1317	950	2498	151	13500	13500	13500	151	0.0636	no	no	1797	69.7	1797	66.0
1	52222000	1277	800	1924	151	1345	984	1948	151	1277	800	1924	151	1191	883	1775	151	141	18	207	151	1345	984	1948	151	13500	13500	13500	151	0.0527	no	no	1797	69.7	1797	66.0
1	52223000	1387	950	2498	151	1432	996	2518	151	1387	950	2498	151	1238	883	1775	151	142	18	207	151	1432	996	2518	151	13500	13500	13500	151	0.0000	no	no	1797	69.7	1797	66.0
1	52224000	1617	1000	2748	151	1694	1000	2748	151	1617	1000	2748	151	1541	907	2615	151	143	24	276	151	1694	1000	2748	151	13500	13500	13500	151	0.0000	no	no	1776	68.7	1776	64.9
1	52225000	2210	1196	3518	151	2220	1196	3518	151	2210	1196	3518	151	2107	1103	3386	151	150	32	368	151	2220	1196	3518	151	13500	13500	13500	151	0.0000	no	no	1848	72.1	1848	69.1
1	52226000	2458	1334	3578	151	2471	1380	3598	151	2458	1334	3578	151	2368	1241	3446	151	148	28	322	151	2471	1380	3598	151	13500	13500	13500	151	0.0000	no	no	1848	72.1	1848	69.1
1	52227000	2623	1334	3578	151	2628	1380	3598	151	2623	1334	3578	151	2527	1241	3446	151	148	28	322	151	2628	1380	3598	151	13500	13500	13500	151	0.0000	no	no	1848	72.1	1848	69.1
1	52228000	1842	829	3357	151	1944	829	3357	151	1842	829	3357	151	1362	289	1929	151	147	28	322	151	1944	829	3357	151	13500	13500	13500	151	0.0000	no	no	1848	72.1	1848	69.1
1	52229000	1301	813	2437	151	1379	813	2437	151	1302	813	2437	151	903	289	1929	151	146	28	322	151	1379	813	2437	151	13500	13500	13500	151	0.0115	no	no	1848	72.1	1848	69.1
1	52230000	1097	800	1924	151	1154	813	2437	151	1097	800	1924	151	754	279	1626	151	146	28	322	151	1154	813	2437	151	13500	13500	13500	151	0.0527	no	no	1848	72.1	1848	69.1
1	52231000	948	780	1620	151	1007	796	1855	151	948	780	1620	151	653	263	1273	151	149	28	322	151	1007	796	1855	151	13500	13500	13500	151	0.0949	no	no	1848	72.1	1848	69.1
1	52232000	925	780	1620	151	962	780	1620	151	925	780	1620	151	612	245	859	151	151	28	322	151	962	780	1620	151	13500	13500	13500	151	0.0949	no	no	1848	72.1	1848	69.1
1	52233000	905	764	1436	151	913	764	1436	151	905	764	1436	151	593	245	859	151	150	25	287	151	913	764	1436	151	13500	13500	13500	151	0.1071	no	no	1848	72.1	1848	69.1
1	52234000	902	748	1252	151	929	748	1252	151	915	768	1482	151	659	245	859	151	156	24	276	151	942	768	1482	151	13500	13500	13500	151	0.1058	no	no	1848	72.1	1848	69.1
1	52235000	895	752	1298	151	913	768	1482	151	896	752	1298	151	684	496	966	151	160	28	322	151	913	768	1482	151	13500	13500	13500	151	0.1043	no	no	1848	72.1	1848	69.1
1	52236000	895	752	1298	151	992	796	1855	151	903	768	1482	151	767	535	1694	151	161	28	322	151	992	796	1855	151	13500	13500	13500	151	0.1058	no	no	1226	27.5	1226	21.3
1	52237000	872	748	1252	151	933	784	1666	151	886	752	1298	151	715	529	1410	151	162	28	322	151	933	784	1666	151	13500	13500	13500	151	0.1043	no	no	1226	27.5	1226	21.3
1	52238000	903	780	1620	151	968	796	1855	151	956	784	1666	151	718	529	1410	151	164	28	322	151	968	796	1855	151	13500	13500	13500	151	0.0889	no	no	1226	27.5	1226	21.3
1	52239000	888	768	1482	151	950	784	1666	151	936	780	1620	151	710	527	1341	151	190	40	430	151	950	784	1666	151	13500	13500	13500	151	0.0949	no	no	958	10.1	1099	12.9
1	52240000	899	768	1482	151	958	784	1666	151	944	780	1620	151	708	524	1204	151	187	40	430	151	958	784	1666	151	13500	13500	13500	151	0.0949	no	no	958	10.1	1099	12.9
1	52241000	921	780	1620	151	947	780	1620	151	944	780	1620	151	671	518	928	151	173	28	322	151	947	780	1620	151	13500	13500	13500	151	0.0949	no	no	958	10.1	1099	12.9
1	52242000	938	784	1666	151	982	796	1855	151	970	796	1855	151	697	524	1204	151	172	25	287	151	982	796	1855	151	13500	13500	13500	151	0.0636	no	no	958	10.1	1099	12.9
1	52243000	953	780	1620	151	975	784	1666	151	977	784	1666	151	606	176	847	151	175	25	287	151	991	796	1855	151	13500	13500	13500	151	0.0889	no	no	958	10.1	1099	12.9
1	52244000	1002	796	1855	151	1009	796	1855	151	1012	796	1855	151	455	176	847	151	185	117	295	151	1017	796	1855	151	13500	13500	13500	151	0.0636	no	no	958	10.1	1099	12.9
1	52245000	1012	780	1620	151	1020	780	1620	151	1017	780	1620	151	419	176	847	151	176	25	287	151	1024	780	1620	151	13500	13500	13500	151	0.0949	no	no	958	10.1	1099	12.9
1	52246000	1071	784	1666	151	1079	784	1666	151	1074	784	1666	151	362	176	847	151	177	25	287	151	1080	784	1666	151	13500	13500	13500	151	0.0889	no	no	958	10.1	1099	12.9
1	52247000	1177	800	1924	151	1181	800	1924	151	1179	800	1924	151	320	168	682	151	174	24	276	151	1182	800	1924	151	13500	13500	13500	151	0.0527	no	no	958	10.1	1099	12.9
1	52248000	1302	996	2518	151	1303	996	2518	151	1303	996	2518	151	343	176	847	151	172	24	276	151	1305	996	2518	151	13500	13500	13500	151	0.0000	no	no	1257	30.0	1257	23.8
1	52249000	1224	796	1855	151	1232	796	1855	151	1224	796	1855	151	520	200	1399	151	171	24	276	151	1232	796	1855	151	13500	13500	13500	151	0.0636	no	no	1257	30.0	1257	23.8
1	52250000	1237	934	1873	151	1248	980	1879	151	1237	934	1873	151	614	200	1399	151	168	24	276	151	1248	980	1879	151	13500	13500	13500	151	0.0266	no	no	1482	48.6	1482	43.5
1	52251000	1227	980	1879	151	1237	980	1879	151	1227	980	1879	151	1018	384	1431	151	175	26	299	151	1237	980	1879	151	13500	13500	13500	151	0.0115	no	no	1482	48.6	1482	43.5
1	52252000	1197	980	1879	151	1200	980	1879	151	1197	980	1879	151	983	384	1431	151	176	34	390	151	1200	980	1879	151	13500	13500	13500	151	0.0115	no	no	1482	48.6	1482	43.5
1	52253000	1142	784	1666	151	1189	980	1879	151	1144	784	1666	151	855	292	1415	151	178	118	307	151	1189	980	1879	151	13500	13500	13500	151	0.0889	no	no	2372	87.1	2372	85.6
1	52254000	1154	800	1924	151	1220	984	1948	151	1155	800	1924	151	734	286	1277	151	173	116	284	151	1220	984	1948	151	13500	13500	13500	151	0.0527	no	no	1439	45.1	1439	39.8
1	52255000	1125	796	1855	151	1217	980	1879	151	1139	796	1855	151	655	284	1231	151	173	116	284	151	1221	980	1879	151	13500	13500	13500	151	0.0636	no	no	1439	45.1	1439	39.8
1	52256000	993	718	1432	151	1108	768	1482	151	1013	764	1436	151	566	270	909	151	174	116	284	151	1115	906	1494	151	13500	13500	13500	151	0.1071	no	no	1439	45.1	1439	39.8
1	52257000	959	718	1432	151	1095	764	1436	151	980	764	1436	151	592	270	909	151	177	116	284	151	1103	764	1436	151	13500	13500	13500	151	0.1071	no	no	1439	45.1	1439	39.8
1	52258000	881	432	1171	151	1060	640	1420	151	916	702	1248	151	617	362	925	151	178	116	284	151	1068	764	1436	151	13500	13500	13500	151	0.0968	no	no	1439	45.1	1439	39.8
1	52259000	847	432	1171	151	1067	640	1420	151	887	702	1248	151	614	360	879	151	179	116	284	151	1075	764	1436	151	13500	13500	13500	151	0.0968	no	no	990	11.8	990	7.3
1	52260000	860	436	1355	151	1080	642	1466	151	895	718	1432	151	611	360	879	151	218	154	560	151	1086	768	1482	151	13500	13500	13500	151	0.1073	no	no	990	11.8	990	7.3
1	52261000	881	436	1355	151	1081	648	1604	151	944	780	1620	151	598	360	879	151	222	154	560	151	1118	784	1666	151	13500	13500	13500	151	0.0949	no	no	990	11.8	990	7.3
1	52262000	904	437	1401	151	1199	800	1924	151	951	768	1482	151	725	371	1642	151	222	154	560	151	1205	938	1942	151	13500	13500	13500	151	0.1058	no	no	990	11.8	990	7.3
1	52263000	947	764	1436	151	1211	980	1879	151	979	764	1436	151	824	394	1646	151	228	176	847	151	1223	980	1879	151	13500	13500	13500	151	0.1071	no	no	1274	31.3	1274	25.2
1	52264000	974	764	1436	151	1222	980	1879	151	981	764	1436	151	865	414	1652	151	236	176	847	151	1225	980	1879	151	13500	13500	13500	151	0.1071	no	no	1497	49.8	1497	44.8
1	52265000	985	764	1436	151	1246	980	1879	151	988	764	1436	151	906	403	1648	151	230	132	434	151	1247	980	1879	151	13500	13500	13500	151	0.1071	no	no	1497	49.8	1497	44.8
1	52266000	964	764	1436	151	1263	980	1879	151	970	764	1436	151	985	489	1678	151	226	124	376	151	1267	980	1879	151	13500	13500	13500	151	0.1071	no	no	1444	45.6	1444	40.3
1	52267000	991	764	1436	151	1217	980	1879	151	991	764	1436	151	1012	489	1678	151	226	124	376	151	1217	980	1879	151	13500	13500	13500	151	0.1071	no	no	1534	52.6	1534	47.8
1	52268000	1005	768	1482	151	1301	996	2518	151	1005	768	1482	151	1149	664	2265	151	226	124	376	151	1301	996	2518	151	13500	13500	13500	151	0.1058	no	no	1534	52.6	1534	47.8
1	52269000	1053	796	1855	151	1252	980	1879	151	1089	796	1855	151	1079	654	1739	151	233	124	376	151	1263	980	1879	151	13500	13500	13500	151	0.0636	no	no	1534	52.6	1534	47.8
1	52270000	1085	796	1855	151	1234	980	1879	151	1124	796	1855	151	1049	654	1739	151	232	124	376	151	1246	980	1879	151	13500	13500	13500	151	0.0636	no	no	1534	52.6	1534	47.8
1	52271000	999	784	1666	151	1199	980	1879	151	1062	796	1855	151	1040	654	1739	151	232	124	376	151	1220	980	1879	151	13500	13500	13500	151	0.0636	no	no	1271	31.1	1271	24.9
1	52272000	970	650	1650	151	1228	980	1879	151	1045	796	1855	151	1066	837	1769	151	241	193	382	151	1239	980	1879	151	13500	13500	13500	151	0.0636	no	no	1271	31.1	1271	24.9
1	52273000	905	642	1466	151	1208	980	1879	151	993	768	1482	151	1080	837	1769	151	245	193	382	151	1212	980	1879	151	13500	13500	13500	151	0.1058	no	no	1271	31.1	1271	24.9
1	52274000	857	620	1462	151	1244	980	1879	151	933	768	1482	151	1123	654	1739	151	245	193	382	151	1248	980	1879	151	13500	13500	13500	151	0.1058	no	no	1271	31.1	1271	24.9
1	52275000	815	624	1052	151	1252	980	1879	151	893	764	1436	151	1113	302	1630	151	242	124	376	151	1258	980	1879	151	13500	13500	13500	151	0.1071	no	no	2440	88.0	2440	86.6
1	52276000	857	722	1478	151	1363	980	1879	151	907	780	1620	151	1206	455	1666	151	240	124	376	151	1367	980	1879	151	13500	13500	13500	151	0.0949	no	no	2440	88.0	2440	86.6
1	52277000	836	732	1068	151	1380	980	1879	151	858	732	1068	151	1266	654	1739	151	236	124	376	151	1380	980	1879	151	13500	13500	13500	151	0.0765	no	no	1264	30.5	1264	24.3
1	52278000	862	780	1620	151	1377	980	1879	151	887	780	1620	151	1257	654	1739	151	236	124	376	151	1377	980	1879	151	13500	13500	13500	151	0.0949	no	no	1264	30.5	1264	24.3
1	52279000	828	736	1114	151	1373	980	1879	151	860	752	1298	151	1254	654	1739	151	236	124	376	151	1375	980	1879	151	13500	13500	13500	151	0.1043	no	no	1264	30.5	1264	24.3
1	52280000	861	780	1620	151	1397	980	1879	151	891	780	1620	151	1268	654	1739	151	237	124	376	151	1399	980	1879	151	13500	13500	13500	151	0.0949	no	no	1127	20.7	1127	14.6
1	52281000	858	780	1620	151	1446	980	1879	151	888	780	1620	151	1328	654	1739	151	238	124	376	151	1449	980	1879	151	13500	13500	13500	151	0.0949	no	no	1127	20.7	1127	14.6
1	52282000	856	748	1252	151	1585	996	2518	151	879	748	1252	151	1478	903	2386	151	239	124	376	151	1586	996	2518	151	13500	13500	13500	151	0.1011	no	no	1127	20.7	1127	14.6
1	52283000	855	752	1298	151	1667	1180	2598	151	864	752	1298	151	1564	1087	2466	151	242	124	376	151	1667	1180	2598	151	13500	13500	13500	151	0.1043	no	no	1127	20.7	1127	14.6
1	52284000	876	780	1620	151	1668	1180	2598	151	885	780	1620	151	1566	1087	2466	151	240	124	376	151	1668	1180	2598	151	13500	13500	13500	151	0.0949	no	no	1127	20.7	1127	14.6
1	52285000	961	750	1849	151	1632	1134	2578	151	975	796	1855	151	1518	1041	2446	151	240	124	376	151	1632	1134	2578	151	13500	13500	13500	151	0.0636	no	no	1127	20.7	1127	14.6
1	52286000	975	796	1855	151	1634	1168	1973	151	988	796	1855	151	1523	1075	1933	151	238	124	376	151	1634	1168	1973	151	13500	13500	13500	151	0.0636	no	no	1127	20.7	1127	14.6
1	52287000	1026	796	1855	151	1739	1196	3518	151	1048	796	1855	151	1576	1091	2696	151	240	124	376	151	1739	1196	3518	151	13500	13500	13500	151	0.0636	no	no	1127	20.7	1127	14.6
1	52288000	1129	800	1924	151	1809	1184	2828	151	1147	800	1924	151	1675	1091	2696	151	227	116	284	151	1809	1184	2828	151	13500	13500	13500	151	0.0527	no	no	1351	37.6	1351	31.8
1	52289000	916	656	1831	151	1847	1196	3518	151	938	796	1855	151	1728	1103	3386	151	227	116	284	151	1847	1196	3518	151	13500	13500	13500	151	0.0636	no	no	1351	37.6	1351	31.8
1	52290000	792	642	1466	151	1825	1196	3518	151	815	768	1482	151	1704	1103	3386	151	228	116	284	151	1825	1196	3518	151	13500	13500	13500	151	0.1058	no	no	1351	37.6	1351	31.8
1	52291000	823	648	1604	151	1781	1180	2598	151	845	780	1620	151	1681	1087	2466	151	230	116	284	151	1781	1180	2598	151	13500	13500	13500	151	0.0949	no	no	1351	37.6	1351	31.8
1	52292000	755	626	1098	151	1852	1180	2598	151	778	702	1248	151	1752	1087	2466	151	230	116	284	151	1852	1180	2598	151	13500	13500	13500	151	0.0968	no	no	1351	37.6	1351	31.8
1	52293000	786	634	1282	151	1856	1196	3518	151	795	640	1420	151	1756	1103	3386	151	235	116	284	151	1856	1196	3518	151	13500	13500	13500	151	0.1011	no	no	1351	37.6	1351	31.8
1	52294000	837	642	1466	151	1799	1184	2828	151	837	642	1466	151	1695	1091	2696	151	236	116	284	151	1799	1184	2828	151	13500	13500	13500	151	0.1043	no	no	1590	56.8	1590	52.2
1	52295000	988	767	2417	151	1659	1013	3437	151	989	767	2417	151	1528	672	3185	151	240	116	284	151	1659	1013	3437	151	13500	13500	13500	151	0.0266	no	no	1590	56.8	1590	52.2
1	52296000	1003	664	2357	151	1513	996	2518	151	1004	664	2357	151	1319	618	2225	151	242	116	284	151	1513	996	2518	151	13500	13500	13500	151	0.0636	no	no	1590	56.8	1590	52.2
1	52297000	1069	666	2587	151	1496	955	2727	151	1069	666	2587	151	1233	381	1953	151	239	116	284	151	1496	955	2727	151	13500	13500	13500	151	0.0527	no	no	1590	56.8	1590	52.2
1	52298000	1146	771	2647	151	1450	817	2667	151	1147	771	2647	151	1142	375	1746	151	239	116	284	151	1450	817	2667	151	13500	13500	13500	151	0.0115	no	no	1590	56.8	1590	52.2
1	52299000	1023	796	1855	151	1311	796	1855	151	1026	796	1855	151	1100	524	1690	151	245	120	330	151	1311	796	1855	151	13500	13500	13500	151	0.0636	no	no	1590	56.8	1590	52.2
1	52300000	972	738	1662	151	1257	796	1855	151	981	738	1662	151	1077	535	1694	151	246	120	330	151	1257	796	1855	151	13500	13500	13500	151	0.0949	no	no	1590	56.8	1590	52.2
1	52301000	988	734	1616	151	1257	796	1855	151	997	734	1616	151	1078	524	1690	151	244	120	330	151	1257	796	1855	151	13500	13500	13500	151	0.0997	no	no	1590	56.8	1590	52.2
1	52302000	946	648	1604	151	1240	750	1849	151	957	648	1604	151	1081	524	1690	151	242	120	330	151	1240	750	1849	151	13500	13500	13500	151	0.1071	no	no	1367	39.0	1367	33.3
1	52303000	939	648	1604	151	1240	750	1849	151	954	648	1604	151	1082	535	1694	151	248	121	342	151	1240	750	1849	151	13500	13500	13500	151	0.1071	no	no	1367	39.0	1367	33.3
1	52304000	963	648	1604	151	1272	750	1849	151	977	648	1604	151	1125	535	1694	151	260	124	376	151	1272	750	1849	151	13500	13500	13500	151	0.1071	no	no	1367	39.0	1367	33.3
1	52305000	984	648	1604	151	1311	750	1849	151	1003	650	1650	151	1159	535	1694	151	263	124	376	151	1311	750	1849	151	13500	13500	13500	151	0.1058	no	no	1367	39.0	1367	33.3
1	52306000	1084	656	1831	151	1399	980	1879	151	1099	656	1831	151	1268	883	1775	151	263	124	376	151	1399	980	1879	151	13500	13500	13500	151	0.0949	no	no	1367	39.0	1367	33.3
1	52307000	1023	750	1849	151	1438	996	2518	151	1023	750	1849	151	1332	903	2386	151	256	124	376	151	1438	996	2518	151	13500	13500	13500	151	0.0733	no	no	3210	94.4	3210	94.1
1	52308000	1011	768	1482	151	1574	1013	3437	151	1012	768	1482	151	1469	919	3305	151	254	121	342	151	1574	1013	3437	151	13500	13500	13500	151	0.1058	no	no	3210	94.4	3210	94.1
1	52309000	1159	918	1632	151	1476	984	1948	151	1159	918	1632	151	1358	883	1775	151	254	121	342	151	1476	984	1948	151	13500	13500	13500	151	0.0733	no	no	3210	94.4	3210	94.1
1	52310000	1158	964	1636	151	1409	980	1879	151	1158	964	1636	151	1286	883	1775	151	255	124	376	151	1409	980	1879	151	13500	13500	13500	151	0.0636	no	no	1577	55.8	1577	51.2
1	52311000	1102	780	1620	151	1389	980	1879	151	1125	780	1620	151	1257	654	1739	151	257	124	376	151	1389	980	1879	151	13500	13500	13500	151	0.0949	no	no	1577	55.8	1577	51.2
1	52312000	1091	768	1482	151	1380	980	1879	151	1114	780	1620	151	1262	654	1739	151	257	121	342	151	1380	980	1879	151	13500	13500	13500	151	0.0949	no	no	1964	76.3	1964	73.6
1	52313000	1124	734	1616	151	1415	980	1879	151	1168	934	1873	151	1289	654	1739	151	257	121	342	151	1415	980	1879	151	13500	13500	13500	151	0.0266	no	no	1964	76.3	1964	73.6
1	52314000	1314	996	2518	151	1568	996	2518	151	1323	996	2518	151	1406	903	2386	151	257	121	342	151	1568	996	2518	151	13500	13500	13500	151	0.0000	no	no	1964	76.3	1964	73.6
1	52315000	1222	984	1948	151	1554	996	2518	151	1231	984	1948	151	1411	903	2386	151	256	121	342	151	1554	996	2518	151	13500	13500	13500	151	0.0000	no	no	1964	76.3	1964	73.6
1	52316000	1095	948	1452	151	1741	1013	3437	151	1104	948	1452	151	1636	919	3305	151	256	121	342	151	1741	1013	3437	151	13500	13500	13500	151	0.0949	no	no	1964	76.3	1964	73.6
1	52317000	1137	780	1620	151	1660	1000	2748	151	1158	964	1636	151	1454	402	1959	151	256	121	342	151	1660	1000	2748	151	13500	13500	13500	151	0.0636	no	no	1380	40.1	1380	34.5
1	52318000	1115	780	1620	151	1379	996	2518	151	1136	964	1636	151	995	312	1935	151	256	121	342	151	1379	996	2518	151	13500	13500	13500	151	0.0636	no	no	1380	40.1	1380	34.5
1	52319000	1099	764	1436	151	1283	984	1948	151	1120	948	1452	151	809	214	1704	151	256	121	342	151	1289	984	1948	151	13500	13500	13500	151	0.0949	no	no	1380	40.1	1380	34.5
1	52320000	1110	902	1448	151	1233	980	1879	151	1131	948	1452	151	720	200	1399	151	255	121	342	151	1238	980	1879	151	13500	13500	13500	151	0.0949	no	no	1380	40.1	1380	34.5
1	52321000	1104	902	1448	151	1191	964	1636	151	1107	902	1448	151	621	200	1399	151	255	121	342	151	1192	964	1636	151	13500	13500	13500	151	0.0997	no	no	1380	40.1	1380	34.5
1	52322000	1126	918	1632	151	1180	964	1636	151	1136	964	1636	151	516	186	1077	151	255	121	342	151	1184	964	1636	151	13500	13500	13500	151	0.0636	no	no	1397	41.6	1397	36.0
1	52323000	1135	964	1636	151	1198	964	1636	151	1140	964	1636	151	481	194	1261	151	254	121	342	151	1199	964	1636	151	13500	13500	13500	151	0.0636	no	no	1446	45.8	1446	40.5
1	52324000	1145	964	1636	151	1200	964	1636	151	1150	964	1636	151	409	184	1031	151	253	121	342	151	1201	964	1636	151	13500	13500	13500	151	0.0636	no	no	1446	45.8	1446	40.5
1	52325000	1149	780	1620	151	1201	922	1678	151	1160	918	1632	151	394	184	1031	151	268	156	572	151	1202	922	1678	151	13500	13500	13500	151	0.0733	no	no	1446	45.8	1446	40.5
1	52326000	1164	784	1666	151	1223	796	1855	151	1166	784	1666	151	365	184	1031	151	264	156	572	151	1225	796	1855	151	13500	13500	13500	151	0.0889	no	no	1446	45.8	1446	40.5
1	52327000	1161	780	1620	151	1210	922	1678	151	1168	918	1632	151	351	178	893	151	263	132	434	151	1213	922	1678	151	13500	13500	13500	151	0.0733	no	no	1446	45.8	1446	40.5
1	52328000	1169	784	1666	151	1240	934	1873	151	1179	784	1666	151	349	178	893	151	263	132	434	151	1241	934	1873	151	13500	13500	13500	151	0.0889	no	no	1100	18.3	1100	13.0
1	52329000	1202	796	1855	151	1328	980	1879	151	1215	796	1855	151	318	160	595	151	264	132	434	151	1334	980	1879	151	13500	13500	13500	151	0.0636	no	no	1100	18.3	1100	13.0
1	52330000	1207	796	1855	151	1311	980	1879	151	1215	934	1873	151	339	176	847	151	262	132	434	151	1311	980	1879	151	13500	13500	13500	151	0.0266	no	no	1100	18.3	1100	13.0
1	52331000	1271	796	1855	151	1407	984	1948	151	1298	800	1924	151	401	192	1215	151	261	132	434	151	1407	984	1948	151	13500	13500	13500	151	0.0527	no	no	1100	18.3	1100	13.0
1	52332000	1400	996	2518	151	1491	996	2518	151	1408	996	2518	151	513	210	1614	151	260	126	398	151	1491	996	2518	151	13500	13500	13500	151	0.0000	no	no	1100	18.3	1100	13.0
1	52333000	1406	980	1879	151	1505	996	2518	151	1407	980	1879	151	552	210	1614	151	257	124	376	151	1505	996	2518	151	13500	13500	13500	151	0.0115	no	no	1100	18.3	1100	13.0
1	52334000	1496	980	1879	151	1577	1134	2578	151	1497	980	1879	151	698	210	1614	151	257	124	376	151	1577	1134	2578	151	13500	13500	13500	151	0.0115	no	no	1066	16.2	1066	10.9
1	52335000	1563	1000	2748	151	1621	1000	2748	151	1564	1000	2748	151	795	210	1614	151	244	124	376	151	1621	1000	2748	151	13500	13500	13500	151	0.0000	no	no	1066	16.2	1066	10.9
1	52336000	1623	1000	2748	151	1677	1000	2748	151	1623	1000	2748	151	961	210	1614	151	237	124	376	151	1677	1000	2748	151	13500	13500	13500	151	0.0000	no	no	2127	81.7	2127	79.9
1	52337000	1628	996	2518	151	1772	1196	3518	151	1636	996	2518	151	1407	919	3305	151	235	124	376	151	1772	1196	3518	151	13500	13500	13500	151	0.0000	no	no	2127	81.7	2127	79.9
1	52338000	1579	448	2035	151	1736	1180	2598	151	1642	996	2518	151	794	128	1887	151	235	124	376	151	1754	1180	2598	151	13500	13500	13500	151	0.0000	no	no	2127	81.7	2127	79.9
1	52339000	1537	448	2035	151	1732	1134	2578	151	1619	996	2518	151	218	92	1015	151	234	121	342	151	1755	1180	2598	151	13500	13500	13500	151	0.0000	no	no	2127	81.7	2127	79.9
1	52340000	1711	448	2035	151	1903	1184	2828	151	1807	1180	2598	151	119	24	276	151	234	121	342	151	1918	1184	2828	151	13500	13500	13500	151	0.0000	no	no	2127	81.7	2127	79.9
1	52341000	1980	1196	3518	151	2006	1196	3518	151	1980	1196	3518	151	113	24	276	151	232	121	342	151	2006	1196	3518	151	13500	13500	13500	151	0.0000	no	no	2127	81.7	2127	79.9
1	52342000	1962	1180	2598	151	1983	1318	2658	151	1962	1180	2598	151	107	24	276	151	232	121	342	151	1983	1318	2658	151	13500	13500	13500	151	0.0000	no	no	2127	81.7	2127	79.9
1	52343000	1980	1318	2658	151	1996	1364	2678	151	1980	1318	2658	151	107	24	276	151	232	121	342	151	1996	1364	2678	151	13500	13500	13500	151	0.0000	no	no	2127	81.7	2127	79.9
1	52344000	2156	1380	3598	151	2156	1380	3598	151	2156	1380	3598	151	113	24	276	151	232	121	342	151	2156	1380	3598	151	13500	13500	13500	151	0.0000	no	no	2127	81.7	2127	79.9
1	52345000	2460	1564	3678	151	2460	1564	3678	151	2460	1564	3678	151	113	24	276	151	231	121	342	151	2460	1564	3678	151	13500	13500	13500	151	0.0000	no	no	2127	81.7	2127	79.9
1	52346000	2292	1196	3518	151	2367	1380	3598	151	2295	1196	3518	151	113	24	276	151	225	29	334	151	2367	1380	3598	151	13500	13500	13500	151	0.0000	no	no	1652	61.3	1652	57.0
1	52347000	2319	1196	3518	151	2331	1334	3578	151	2319	1196	3518	151	113	24	276	151	226	29	334	151	2331	1334	3578	151	13500	13500	13500	151	0.0000	no	no	1652	61.3	1652	57.0
1	52348000	2491	1380	3598	151	2509	1518	3658	151	2491	1380	3598	151	113	24	276	151	225	29	334	151	2509	1518	3658	151	13500	13500	13500	151	0.0000	no	no	1652	61.3	1652	57.0
1	52349000	2482	1518	3658	151	2482	1518	3658	151	2482	1518	3658	151	114	24	276	151	228	32	368	151	2482	1518	3658	151	13500	13500	13500	151	0.0000	no	no	1647	61.0	1647	56.7
1	52350000	2026	1196	3518	151	2103	1380	3598	151	2026	1196	3518	151	110	24	276	151	230	32	368	151	2103	1380	3598	151	13500	13500	13500	151	0.0000	no	no	1647	61.0	1647	56.7
1	52351000	1795	817	2667	151	2079	1380	3598	151	1797	817	2667	151	111	24	276	151	232	124	376	151	2079	1380	3598	151	13500	13500	13500	151	0.0000	no	no	1647	61.0	1647	56.7
1	52352000	1553	813	2437	151	1955	1322	2888	151	1556	813	2437	151	108	24	276	151	234	124	376	151	1955	1322	2888	151	13500	13500	13500	151	0.0115	no	no	1647	61.0	1647	56.7
1	52353000	1479	664	2357	151	1827	1180	2598	151	1482	813	2437	151	108	24	276	151	256	124	376	151	1827	1180	2598	151	13500	13500	13500	151	0.0115	no	no	1647	61.0	1647	56.7
1	52354000	850	305	1691	151	1691	996	2518	151	1428	813	2437	151	108	24	276	151	252	124	376	151	1785	1180	2598	151	13500	13500	13500	151	0.0115	no	no	808	2.8	1261	24.1
1	52355000	635	305	1691	151	1630	996	2518	151	1450	813	2437	151	111	24	276	151	277	126	398	151	1740	1180	2598	151	13500	13500	13500	151	0.0115	no	no	808	2.8	1261	24.1
1	52356000	842	305	1691	151	1799	1180	2598	151	1501	813	2437	151	105	24	276	151	246	124	376	151	1846	1180	2598	151	13500	13500	13500	151	0.0115	no	no	808	2.8	1261	24.1
1	52357000	1184	313	1962	151	1799	1180	2598	151	1589	813	2437	151	105	24	276	151	246	124	376	151	1845	1180	2598	151	13500	13500	13500	151	0.0115	no	no	808	2.8	1261	24.1
1	52358000	1720	950	2498	151	1920	1184	2828	151	1754	996	2518	151	103	24	276	151	242	124	376	151	1930	1184	2828	151	13500	13500	13500	151	0.0000	no	no	808	2.8	1261	24.1
1	52359000	1709	817	2667	151	1966	1196	3518	151	1761	817	2667	151	103	24	276	151	246	126	398	151	1974	1196	3518	151	13500	13500	13500	151	0.0000	no	no	808	2.8	1261	24.1
1	52360000	1527	313	1962	151	2052	1180	2598	151	1707	767	2417	151	105	24	276	151	246	126	398	151	2055	1180	2598	151	13500	13500	13500	151	0.0266	no	no	808	2.8	1261	24.1
1	52361000	1131	313	1962	151	2185	1196	3518	151	1536	664	2357	151	102	24	276	151	238	124	376	151	2193	1196	3518	151	13500	13500	13500	151	0.0636	no	no	808	2.8	1261	24.1
1	52362000	1033	398	1780	151	2202	1196	3518	151	1495	813	2437	151	105	24	276	151	249	124	376	151	2214	1196	3518	151	13500	13500	13500	151	0.0115	no	no	808	2.8	1261	24.1
1	52363000	1203	437	2015	151	2236	1334	3578	151	1575	813	2437	151	105	24	276	151	258	126	398	151	2253	1334	3578	151	13500	13500	13500	151	0.0115	no	no	808	2.8	1261	24.1
1	52364000	1466	483	2096	151	2338	1564	3678	151	1726	813	2437	151	111	25	287	151	244	124	376	151	2342	1564	3678	151	13500	13500	13500	151	0.0115	no	no	1348	37.4	1348	31.5
1	52365000	1984	1150	3498	151	2425	1564	3678	151	1997	1196	3518	151	109	25	287	151	245	124	376	151	2425	1564	3678	151	13500	13500	13500	151	0.0000	no	no	1348	37.4	1348	31.5
1	52366000	1859	1180	2598	151	2453	1772	3759	151	1859	1180	2598	151	120	29	334	151	246	124	376	151	2453	1772	3759	151	13500	13500	13500	151	0.0000	no	no	1348	37.4	1348	31.5
1	52367000	1901	1184	2828	151	2254	1518	3658	151	1901	1184	2828	151	110	28	322	151	216	32	368	151	2254	1518	3658	151	13500	13500	13500	151	0.0000	no	no	1348	37.4	1348	31.5
1	52368000	1968	1180	2598	151	2128	1518	3658	151	1968	1180	2598	151	103	28	322	151	213	32	368	151	2128	1518	3658	151	13500	13500	13500	151	0.0000	no	no	1348	37.4	1348	31.5
1	52369000	2028	1322	2888	151	2107	1380	3598	151	2028	1322	2888	151	97	25	287	151	214	32	368	151	2107	1380	3598	151	13500	13500	13500	151	0.0000	no	no	1348	37.4	1348	31.5
1	52370000	2074	1322	2888	151	2142	1380	3598	151	2074	1322	2888	151	94	24	276	151	214	32	368	151	2142	1380	3598	151	13500	13500	13500	151	0.0000	no	no	1231	27.9	2171	80.9
1	52371000	2072	1318	2658	151	2121	1364	2678	151	2072	1318	2658	151	90	16	184	151	197	32	368	151	2121	1364	2678	151	13500	13500	13500	151	0.0000	no	no	1231	27.9	2171	80.9
1	52372000	2191	1013	3437	151	2253	1334	3578	151	2191	1013	3437	151	89	16	184	151	184	28	322	151	2253	1334	3578	151	13500	13500	13500	151	0.0000	no	no	1231	27.9	2171	80.9
1	52373000	2599	1772	3759	151	2599	1772	3759	151	2626	1772	3759	151	89	16	184	151	181	28	322	151	2626	1772	3759	151	13500	13500	13500	151	0.0000	no	no	1465	47.3	1465	42.1
1	52374000	2705	1772	3759	151	2705	1772	3759	151	2717	1772	3759	151	90	16	184	151	179	28	322	151	2717	1772	3759	151	13500	13500	13500	151	0.0000	no	no	1465	47.3	1465	42.1
1	52375000	2493	1564	3678	151	2493	1564	3678	151	2507	1564	3678	151	90	16	184	151	176	28	322	151	2507	1564	3678	151	13500	13500	13500	151	0.0000	no	no	2174	82.7	2174	81.0
1	52376000	2301	1150	3498	151	2302	1196	3518	151	2329	1196	3518	151	85	20	230	151	194	34	390	151	2329	1196	3518	151	13500	13500	13500	151	0.0000	no	no	1431	44.5	1431	39.2
1	52377000	1254	402	1986	151	1798	950	2498	151	1816	996	2518	151	85	20	230	151	163	28	322	151	1848	996	2518	151	13500	13500	13500	151	0.0000	no	no	1431	44.5	1431	39.2
1	52378000	769	396	1711	151	1711	1134	2578	151	1711	1134	2578	151	79	16	184	151	157	26	299	151	1711	1134	2578	151	13500	13500	13500	151	0.0000	no	no	1431	44.5	1431	39.2
1	52379000	624	380	1339	151	1718	1180	2598	151	1718	1180	2598	151	79	16	184	151	143	24	276	151	1718	1180	2598	151	13500	13500	13500	151	0.0000	no	no	1431	44.5	1431	39.2
1	52380000	536	366	1017	151	1715	1180	2598	151	1715	1180	2598	151	79	16	184	151	141	24	276	151	1715	1180	2598	151	13500	13500	13500	151	0.0000	no	no	1431	44.5	1431	39.2
1	52381000	517	364	971	151	1676	1134	2578	151	1676	1134	2578	151	77	16	184	151	131	24	276	151	1676	1134	2578	151	13500	13500	13500	151	0.0000	no	no	1064	16.1	1064	10.8
1	52382000	505	356	787	151	1509	813	2437	151	1509	813	2437	151	77	16	184	151	130	24	276	151	1509	813	2437	151	13500	13500	13500	151	0.0115	no	no	1064	16.1	1064	10.8
1	52383000	481	348	652	151	1439	934	1873	151	1439	934	1873	151	77	16	184	151	127	24	276	151	1439	934	1873	151	13500	13500	13500	151	0.0266	no	no	1064	16.1	1064	10.8
1	52384000	477	348	652	151	1398	796	1855	151	1398	796	1855	151	77	16	184	151	123	24	276	151	1398	796	1855	151	13500	13500	13500	151	0.0636	no	no	1064	16.1	1064	10.8
1	52385000	480	348	652	151	1396	934	1873	151	1396	934	1873	151	77	16	184	151	121	24	276	151	1396	934	1873	151	13500	13500	13500	151	0.0266	no	no	1064	16.1	1064	10.8
1	52386000	481	348	652	151	1409	934	1873	151	1411	934	1873	151	77	16	184	151	132	24	276	151	1411	934	1873	151	13500	13500	13500	151	0.0266	no	no	1064	16.1	1064	10.8
1	52387000	482	348	652	151	1438	996	2518	151	1440	996	2518	151	77	16	184	151	123	24	276	151	1440	996	2518	151	13500	13500	13500	151	0.0000	no	no	1064	16.1	1064	10.8
1	52388000	491	348	652	151	1379	796	1855	151	1380	796	1855	151	75	16	184	151	121	24	276	151	1380	796	1855	151	13500	13500	13500	151	0.0636	no	no	1064	16.1	1064	10.8
1	52389000	499	348	652	151	1350	796	1855	151	1350	796	1855	151	75	16	184	151	120	24	276	151	1350	796	1855	151	13500	13500	13500	151	0.0636	no	no	1064	16.1	1064	10.8
1	52390000	497	348	652	151	1356	796	1855	151	1356	796	1855	151	75	16	184	151	106	24	276	151	1356	796	1855	151	13500	13500	13500	151	0.0636	no	no	1064	16.1	1064	10.8
1	52391000	508	358	833	151	1460	938	1942	151	1460	938	1942	151	75	16	184	151	111	24	276	151	1460	938	1942	151	13500	13500	13500	151	0.0115	no	no	1064	16.1	1064	10.8
1	52392000	507	356	787	151	1636	996	2518	151	1636	996	2518	151	75	16	184	151	107	24	276	151	1636	996	2518	151	13500	13500	13500	151	0.0000	no	no	822	3.1	1081	11.7
1	52393000	520	364	971	151	1660	996	2518	151	1660	996	2518	151	75	16	184	151	107	24	276	151	1660	996	2518	151	13500	13500	13500	151	0.0000	no	no	1148	22.0	1998	74.7
1	52394000	541	364	971	151	1703	996	2518	151	1703	996	2518	151	75	16	184	151	91	24	276	151	1703	996	2518	151	13500	13500	13500	151	0.0000	no	no	1148	22.0	1998	74.7
1	52395000	546	364	971	151	1715	996	2518	151	1715	996	2518	151	75	16	184	151	80	24	276	151	1715	996	2518	151	13500	13500	13500	151	0.0000	no	no	1148	22.0	1998	74.7
1	52396000	567	364	971	151	1732	996	2518	151	1732	996	2518	151	75	16	184	151	80	24	276	151	1732	996	2518	151	13500	13500	13500	151	0.0000	no	no	1148	22.0	1998	74.7
1	52397000	531	364	971	151	1837	996	2518	151	1837	996	2518	151	74	16	184	151	78	18	207	151	1837	996	2518	151	13500	13500	13500	151	0.0000	no	no	812	2.9	2816	91.5
1	52398000	530	364	971	151	1772	996	2518	151	1766	996	2518	151	74	16	184	151	71	16	184	151	1772	996	2518	151	13500	13500	13500	151	0.0000	no	no	812	2.9	2816	91.5
1	52399000	564	364	971	151	1590	950	2498	151	1583	950	2498	151	74	16	184	151	71	16	184	151	1590	950	2498	151	13500	13500	13500	151	0.0000	no	no	812	2.9	2816	91.5
1	52400000	666	380	1339	151	1518	950	2498	151	1511	950	2498	151	74	16	184	151	67	16	184	151	1518	950	2498	151	13500	13500	13500	151	0.0000	no	no	812	2.9	2816	91.5
1	52401000	949	402	1986	151	1502	950	2498	151	1502	950	2498	151	74	16	184	151	57	16	184	151	1502	950	2498	151	13500	13500	13500	151	0.0000	no	no	812	2.9	2816	91.5
1	52402000	1721	579	3177	151	1817	1013	3437	151	1817	1013	3437	151	74	16	184	151	54	16	184	151	1817	1013	3437	151	13500	13500	13500	151	0.0000	no	no	812	2.9	2816	91.5
1	52403000	1991	967	3417	151	2020	1196	3518	151	2020	1196	3518	151	72	16	184	151	54	16	184	151	2020	1196	3518	151	13500	13500	13500	151	0.0000	no	no	1920	74.8	1920	72.0
1	52404000	1619	996	2518	151	1670	996	2518	151	1670	996	2518	151	72	16	184	151	51	16	184	151	1670	996	2518	151	13500	13500	13500	151	0.0000	no	no	1920	74.8	1920	72.0
1	52405000	1562	980	1879	151	1593	980	1879	151	1593	980	1879	151	72	16	184	151	51	16	184	151	1593	980	1879	151	13500	13500	13500	151	0.0115	no	no	1920	74.8	1920	72.0
1	52406000	1568	996	2518	151	1582	996	2518	151	1585	996	2518	151	72	16	184	151	51	16	184	151	1585	996	2518	151	13500	13500	13500	151	0.0000	no	no	1920	74.8	1920	72.0
1	52407000	1715	996	2518	151	1720	996	2518	151	1723	996	2518	151	72	16	184	151	51	16	184	151	1723	996	2518	151	13500	13500	13500	151	0.0000	no	no	1920	74.8	1920	72.0
1	52408000	1713	996	2518	151	1714	996	2518	151	1717	996	2518	151	70	16	184	151	51	16	184	151	1717	996	2518	151	13500	13500	13500	151	0.0000	no	no	1920	74.8	1920	72.0
1	52409000	1632	829	3357	151	1642	967	3417	151	1644	967	3417	151	70	16	184	151	52	16	184	151	1644	967	3417	151	13500	13500	13500	151	0.0000	no	no	1920	74.8	1920	72.0
1	52410000	1385	796	1855	151	1395	800	1924	151	1395	800	1924	151	69	8	92	151	52	16	184	151	1395	800	1924	151	13500	13500	13500	151	0.0527	no	no	1920	74.8	1920	72.0
1	52411000	1233	796	1855	151	1244	796	1855	151	1244	796	1855	151	69	8	92	151	52	16	184	151	1244	796	1855	151	13500	13500	13500	151	0.0636	no	no	1920	74.8	1920	72.0
1	52412000	1187	784	1666	151	1204	796	1855	151	1204	796	1855	151	69	8	92	151	52	16	184	151	1204	796	1855	151	13500	13500	13500	151	0.0636	no	no	1871	73.0	1871	70.1
1	52413000	1117	780	1620	151	1152	780	1620	151	1152	780	1620	151	69	8	92	151	52	16	184	151	1152	780	1620	151	13500	13500	13500	151	0.0949	no	no	1871	73.0	1871	70.1
1	52414000	1113	780	1620	151	1174	780	1620	151	1174	780	1620	151	69	8	92	151	50	16	184	151	1174	780	1620	151	13500	13500	13500	151	0.0949	no	no	1871	73.0	1871	70.1
1	52415000	1105	780	1620	151	1170	780	1620	151	1172	780	1620	151	69	8	92	151	48	16	184	151	1172	780	1620	151	13500	13500	13500	151	0.0949	no	no	1871	73.0	1871	70.1
1	52416000	1105	780	1620	151	1175	780	1620	151	1175	780	1620	151	69	8	92	151	48	16	184	151	1175	780	1620	151	13500	13500	13500	151	0.0949	no	no	1408	42.5	1408	37.0
1	52417000	1126	784	1666	151	1177	796	1855	151	1177	796	1855	151	69	8	92	151	46	16	184	151	1177	796	1855	151	13500	13500	13500	151	0.0636	no	no	1408	42.5	1408	37.0
1	52418000	1170	796	1855	151	1205	796	1855	151	1205	796	1855	151	69	8	92	151	46	16	184	151	1205	796	1855	151	13500	13500	13500	151	0.0636	no	no	1408	42.5	1408	37.0
1	52419000	1149	796	1855	151	1206	796	1855	151	1206	796	1855	151	69	8	92	151	46	16	184	151	1206	796	1855	151	13500	13500	13500	151	0.0636	no	no	1408	42.5	1408	37.0
1	52420000	1136	796	1855	151	1187	796	1855	151	1187	796	1855	151	69	8	92	151	46	16	184	151	1187	796	1855	151	13500	13500	13500	151	0.0636	no	no	1320	35.1	1320	29.1
1	52421000	1123	656	1831	151	1164	796	1855	151	1164	796	1855	151	69	8	92	151	48	16	184	151	1164	796	1855	151	13500	13500	13500	151	0.0636	no	no	1320	35.1	1320	29.1
1	52422000	1107	656	1831	151	1159	796	1855	151	1159	796	1855	151	71	16	184	151	48	16	184	151	1159	796	1855	151	13500	13500	13500	151	0.0636	no	no	1320	35.1	1320	29.1
1	52423000	1452	672	3277	151	1483	829	3357	151	1483	829	3357	151	71	16	184	151	48	16	184	151	1483	829	3357	151	13500	13500	13500	151	0.0000	no	no	1320	35.1	1320	29.1
1	52424000	1191	544	3116	151	1256	829	3357	151	1256	829	3357	151	71	16	184	151	48	16	184	151	1256	829	3357	151	13500	13500	13500	151	0.0000	no	no	1659	61.7	1659	57.5
1	52425000	856	525	1777	151	925	796	1855	151	925	796	1855	151	71	16	184	151	50	24	276	151	925	796	1855	151	13500	13500	13500	151	0.0636	no	no	1659	61.7	1659	57.5
1	52426000	742	521	1066	151	814	748	1252	151	814	748	1252	151	71	16	184	151	50	24	276	151	814	748	1252	151	13500	13500	13500	151	0.1011	no	no	1317	34.8	1317	28.8
1	52427000	745	521	1066	151	807	736	1114	151	807	736	1114	151	71	16	184	151	49	24	276	151	807	736	1114	151	13500	13500	13500	151	0.0845	no	no	1317	34.8	1317	28.8
1	52428000	715	520	1020	151	786	732	1068	151	781	732	1068	151	71	16	184	151	48	24	276	151	786	732	1068	151	13500	13500	13500	151	0.0765	no	no	1317	34.8	1317	28.8
1	52429000	719	566	1036	151	783	732	1068	151	777	732	1068	151	71	16	184	151	43	16	184	151	783	732	1068	151	13500	13500	13500	151	0.0765	no	no	1317	34.8	1317	28.8
1	52430000	730	566	1036	151	771	732	1068	151	766	732	1068	151	69	8	92	151	41	16	184	151	771	732	1068	151	13500	13500	13500	151	0.0765	no	no	1560	54.5	1560	49.8
1	52431000	800	630	1190	151	838	744	1206	151	833	744	1206	151	69	8	92	151	42	16	184	151	838	744	1206	151	13500	13500	13500	151	0.0968	no	no	1560	54.5	1560	49.8
1	52432000	752	624	1052	151	792	732	1068	151	787	732	1068	151	69	8	92	151	38	16	184	151	792	732	1068	151	13500	13500	13500	151	0.0765	no	no	1558	54.4	1558	49.7
1	52433000	725	624	1052	151	760	732	1068	151	762	732	1068	151	69	8	92	151	36	16	184	151	768	732	1068	151	13500	13500	13500	151	0.0765	no	no	1558	54.4	1558	49.7
1	52434000	728	602	1048	151	760	732	1068	151	770	732	1068	151	69	8	92	151	33	16	184	151	778	732	1068	151	13500	13500	13500	151	0.0765	no	no	1558	54.4	1558	49.7
1	52435000	791	640	1420	151	818	764	1436	151	830	764	1436	151	69	8	92	151	29	16	184	151	836	764	1436	151	13500	13500	13500	151	0.1071	no	no	1558	54.4	1558	49.7
1	52436000	739	632	1236	151	763	748	1252	151	780	748	1252	151	68	8	92	151	27	16	184	151	785	748	1252	151	13500	13500	13500	151	0.1011	no	no	1558	54.4	1558	49.7
1	52437000	711	562	852	151	775	736	1114	151	762	732	1068	151	68	8	92	151	27	16	184	151	803	748	1252	151	13500	13500	13500	151	0.0765	no	no	1558	54.4	1558	49.7
1	52438000	716	562	852	151	746	732	1068	151	768	732	1068	151	68	8	92	151	27	16	184	151	773	732	1068	151	13500	13500	13500	151	0.0765	no	no	1558	54.4	1558	49.7
1	52439000	758	626	1098	151	774	736	1114	151	799	748	1252	151	68	8	92	151	23	8	92	151	799	748	1252	151	13500	13500	13500	151	0.1011	no	no	1729	66.4	1729	62.4
1	52440000	767	634	1282	151	785	752	1298	151	811	752	1298	151	68	8	92	151	23	8	92	151	811	752	1298	151	13500	13500	13500	151	0.1043	no	no	1729	66.4	1729	62.4
1	52441000	804	640	1420	151	820	764	1436	151	838	764	1436	151	68	8	92	151	23	8	92	151	840	764	1436	151	13500	13500	13500	151	0.1071	no	no	1729	66.4	1729	62.4
1	52442000	775	632	1236	151	797	752	1298	151	809	752	1298	151	68	8	92	151	21	8	92	151	809	752	1298	151	13500	13500	13500	151	0.1043	no	no	1729	66.4	1729	62.4
1	52443000	782	634	1282	151	801	764	1436	151	817	764	1436	151	68	8	92	151	21	8	92	151	817	764	1436	151	13500	13500	13500	151	0.1071	no	no	1729	66.4	1729	62.4
1	52444000	817	718	1432	151	827	764	1436	151	842	768	1482	151	68	8	92	151	21	8	92	151	842	768	1482	151	13500	13500	13500	151	0.1058	no	no	1729	66.4	1729	62.4
1	52445000	803	752	1298	151	811	752	1298	151	826	764	1436	151	67	8	92	151	21	8	92	151	826	764	1436	151	13500	13500	13500	151	0.1071	no	no	1729	66.4	1729	62.4
1	52446000	815	752	1298	151	823	752	1298	151	826	752	1298	151	67	8	92	151	21	8	92	151	826	752	1298	151	13500	13500	13500	151	0.1043	no	no	1729	66.4	1729	62.4
1	52447000	807	764	1436	151	816	764	1436	151	818	764	1436	151	67	8	92	151	21	8	92	151	819	764	1436	151	13500	13500	13500	151	0.1071	no	no	1466	47.4	1466	42.2
1	52448000	826	774	1551	151	834	774	1551	151	835	774	1551	151	67	8	92	151	21	8	92	151	838	774	1551	151	13500	13500	13500	151	0.1016	no	no	1466	47.4	1466	42.2
1	52449000	858	784	1666	151	874	784	1666	151	879	784	1666	151	67	8	92	151	21	8	92	151	883	784	1666	151	13500	13500	13500	151	0.0889	no	no	1466	47.4	1466	42.2
1	52450000	817	718	1432	151	854	768	1482	151	861	768	1482	151	67	8	92	151	21	8	92	151	865	768	1482	151	13500	13500	13500	151	0.1058	no	no	1466	47.4	1466	42.2
1	52451000	832	750	1849	151	859	796	1855	151	869	796	1855	151	83	16	184	151	21	8	92	151	874	796	1855	151	13500	13500	13500	151	0.0636	no	no	1468	47.5	1468	42.3
1	52452000	761	702	1248	151	787	752	1298	151	794	752	1298	151	83	16	184	151	20	8	92	151	801	752	1298	151	13500	13500	13500	151	0.1043	no	no	1468	47.5	1468	42.3
1	52453000	762	748	1252	151	787	752	1298	151	786	748	1252	151	83	16	184	151	20	8	92	151	797	752	1298	151	13500	13500	13500	151	0.1011	no	no	1468	47.5	1468	42.3
1	52454000	765	632	1236	151	807	764	1436	151	797	764	1436	151	83	16	184	151	20	8	92	151	814	764	1436	151	13500	13500	13500	151	0.1071	no	no	1468	47.5	1468	42.3
1	52455000	766	632	1236	151	813	764	1436	151	801	764	1436	151	83	16	184	151	20	8	92	151	821	764	1436	151	13500	13500	13500	151	0.1071	no	no	1468	47.5	1468	42.3
1	52456000	776	634	1282	151	825	764	1436	151	804	764	1436	151	83	16	184	151	19	8	92	151	828	764	1436	151	13500	13500	13500	151	0.1071	no	no	1468	47.5	1468	42.3
1	52457000	797	718	1432	151	819	764	1436	151	809	764	1436	151	83	16	184	151	19	8	92	151	826	764	1436	151	13500	13500	13500	151	0.1071	no	no	1373	39.5	1373	33.8
1	52458000	789	634	1282	151	816	764	1436	151	806	752	1298	151	83	16	184	151	19	8	92	151	824	764	1436	151	13500	13500	13500	151	0.1043	no	no	1373	39.5	1373	33.8
1	52459000	798	764	1436	151	816	764	1436	151	814	764	1436	151	83	16	184	151	19	8	92	151	824	764	1436	151	13500	13500	13500	151	0.1071	no	no	1373	39.5	1373	33.8
1	52460000	817	764	1436	151	830	764	1436	151	825	764	1436	151	102	42	442	151	17	8	92	151	833	764	1436	151	13500	13500	13500	151	0.1071	no	no	1373	39.5	1373	33.8
1	52461000	856	796	1855	151	869	796	1855	151	865	796	1855	151	102	42	442	151	16	8	92	151	872	796	1855	151	13500	13500	13500	151	0.0636	no	no	1373	39.5	1373	33.8
1	52462000	814	764	1436	151	826	764	1436	151	821	764	1436	151	102	42	442	151	16	8	92	151	827	764	1436	151	13500	13500	13500	151	0.1071	no	no	1373	39.5	1373	33.8
1	52463000	826	752	1298	151	834	764	1436	151	828	752	1298	151	102	42	442	151	16	8	92	151	835	764	1436	151	13500	13500	13500	151	0.1043	no	no	1373	39.5	1373	33.8
1	52464000	809	748	1252	151	822	752	1298	151	811	748	1252	151	120	64	568	151	16	8	92	151	823	752	1298	151	13500	13500	13500	151	0.1011	no	no	1373	39.5	1373	33.8
1	52465000	779	736	1114	151	791	748	1252	151	781	736	1114	151	120	64	568	151	21	8	92	151	793	748	1252	151	13500	13500	13500	151	0.0845	no	no	1373	39.5	1373	33.8
1	52466000	767	732	1068	151	778	732	1068	151	770	732	1068	151	120	64	568	151	21	8	92	151	779	732	1068	151	13500	13500	13500	151	0.0765	no	no	1569	55.2	1569	50.5
1	52467000	783	732	1068	151	795	748	1252	151	787	732	1068	151	130	64	568	151	21	8	92	151	797	748	1252	151	13500	13500	13500	151	0.0765	no	no	1569	55.2	1569	50.5
1	52468000	778	732	1068	151	791	748	1252	151	781	732	1068	151	130	64	568	151	19	8	92	151	793	748	1252	151	13500	13500	13500	151	0.0765	no	no	1569	55.2	1569	50.5
1	52469000	819	796	1855	151	830	796	1855	151	823	796	1855	151	130	64	568	151	19	8	92	151	832	796	1855	151	13500	13500	13500	151	0.0636	no	no	1569	55.2	1569	50.5
1	52470000	873	800	1924	151	886	800	1924	151	897	800	1924	151	142	64	568	151	19	8	92	151	907	800	1924	151	13500	13500	13500	151	0.0527	no	no	1569	55.2	1569	50.5
1	52471000	853	750	1849	151	875	800	1924	151	877	796	1855	151	132	64	568	151	16	8	92	151	895	800	1924	151	13500	13500	13500	151	0.0636	no	no	1569	55.2	1569	50.5
1	52472000	874	796	1855	151	896	800	1924	151	898	796	1855	151	130	64	568	151	16	8	92	151	917	800	1924	151	13500	13500	13500	151	0.0636	no	no	1569	55.2	1569	50.5
1	52473000	819	784	1666	151	842	796	1855	151	843	784	1666	151	132	64	568	151	15	8	92	151	863	796	1855	151	13500	13500	13500	151	0.0889	no	no	1569	55.2	1569	50.5
1	52474000	793	748	1252	151	813	748	1252	151	818	768	1482	151	132	64	568	151	17	16	184	151	833	780	1620	151	13500	13500	13500	151	0.1058	no	no	1569	55.2	1569	50.5
1	52475000	802	702	1248	151	823	748	1252	151	828	768	1482	151	132	64	568	151	16	16	184	151	844	780	1620	151	13500	13500	13500	151	0.1058	no	no	1569	55.2	1569	50.5
1	52476000	831	718	1432	151	884	738	1662	151	852	780	1620	151	132	64	568	151	16	16	184	151	900	784	1666	151	13500	13500	13500	151	0.0949	no	no	1569	55.2	1569	50.5
1	52477000	843	764	1436	151	889	780	1620	151	850	764	1436	151	166	64	568	151	18	16	184	151	891	780	1620	151	13500	13500	13500	151	0.1071	no	no	1569	55.2	1569	50.5
1	52478000	810	634	1282	151	829	718	1432	151	819	706	1294	151	165	64	568	151	18	16	184	151	833	718	1432	151	13500	13500	13500	151	0.1011	no	no	1569	55.2	1569	50.5
1	52479000	870	642	1466	151	885	722	1478	151	882	768	1482	151	165	64	568	151	13	8	92	151	893	768	1482	151	13500	13500	13500	151	0.1058	no	no	1569	55.2	1569	50.5
1	52480000	850	640	1420	151	862	718	1432	151	856	764	1436	151	165	64	568	151	13	8	92	151	866	764	1436	151	13500	13500	13500	151	0.1071	no	no	1569	55.2	1569	50.5
1	52481000	799	632	1236	151	808	702	1248	151	805	702	1248	151	154	64	568	151	13	8	92	151	811	748	1252	151	13500	13500	13500	151	0.0968	no	no	1569	55.2	1569	50.5
1	52482000	795	632	1236	151	801	702	1248	151	801	702	1248	151	154	64	568	151	17	8	92	151	805	748	1252	151	13500	13500	13500	151	0.0968	no	no	1569	55.2	1569	50.5
1	52483000	770	624	1052	151	775	624	1052	151	781	693	1064	151	154	64	568	151	17	8	92	151	785	732	1068	151	13500	13500	13500	151	0.0087	no	no	1569	55.2	1569	50.5
1	52484000	782	626	1098	151	788	626	1098	151	794	695	1110	151	152	64	568	151	17	8	92	151	797	736	1114	151	13500	13500	13500	151	0.0131	no	no	1569	55.2	1569	50.5
1	52485000	801	636	1328	151	807	710	1340	151	812	710	1340	151	160	64	568	151	17	8	92	151	815	756	1344	151	13500	13500	13500	151	0.1043	no	no	1569	55.2	1569	50.5
1	52486000	837	750	1849	151	842	796	1855	151	848	750	1849	151	160	64	568	151	17	8	92	151	850	796	1855	151	13500	13500	13500	151	0.0733	no	no	1192	25.0	1192	18.7
1	52487000	855	750	1849	151	860	796	1855	151	866	750	1849	151	150	64	568	151	21	8	92	151	868	796	1855	151	13500	13500	13500	151	0.0733	no	no	1192	25.0	1192	18.7
1	52488000	844	656	1831	151	850	796	1855	151	855	656	1831	151	155	64	568	151	21	8	92	151	858	796	1855	151	13500	13500	13500	151	0.0949	no	no	1192	25.0	1192	18.7
1	52489000	787	628	1144	151	789	697	1156	151	795	628	1144	151	154	64	568	151	21	8	92	151	797	697	1156	151	13500	13500	13500	151	0.0568	no	no	1192	25.0	1192	18.7
1	52490000	830	656	1831	151	832	750	1849	151	831	656	1831	151	152	64	568	151	19	8	92	151	832	750	1849	151	13500	13500	13500	151	0.0949	no	no	1479	48.4	1479	43.2
1	52491000	798	642	1466	151	800	642	1466	151	803	642	1466	151	152	64	568	151	19	8	92	151	804	642	1466	151	13500	13500	13500	151	0.1043	no	no	1479	48.4	1479	43.2
1	52492000	775	624	1052	151	778	624	1052	151	781	624	1052	151	117	64	568	151	19	8	92	151	783	624	1052	151	13500	13500	13500	151	0.0000	no	no	1479	48.4	1479	43.2
1	52493000	757	624	1052	151	760	624	1052	151	764	624	1052	151	117	64	568	151	19	8	92	151	766	624	1052	151	13500	13500	13500	151	0.0000	no	no	1479	48.4	1479	43.2
1	52494000	766	624	1052	151	768	624	1052	151	773	624	1052	151	128	156	572	151	19	8	92	151	774	624	1052	151	13500	13500	13500	151	0.0000	no	no	1479	48.4	1479	43.2
1	52495000	772	624	1052	151	774	624	1052	151	779	624	1052	151	128	156	572	151	19	8	92	151	780	624	1052	151	13500	13500	13500	151	0.0000	no	no	1479	48.4	1479	43.2
1	52496000	771	624	1052	151	774	624	1052	151	777	624	1052	151	105	108	192	151	21	8	92	151	778	624	1052	151	13500	13500	13500	151	0.0000	no	no	1524	51.9	1524	47.1
1	52497000	775	634	1282	151	779	634	1282	151	786	640	1420	151	105	108	192	151	21	8	92	151	788	640	1420	151	13500	13500	13500	151	0.1011	no	no	1524	51.9	1524	47.1
1	52498000	770	634	1282	151	775	634	1282	151	785	640	1420	151	105	108	192	151	19	8	92	151	788	640	1420	151	13500	13500	13500	151	0.1011	no	no	1524	51.9	1524	47.1
1	52499000	770	626	1098	151	774	626	1098	151	789	632	1236	151	105	108	192	151	19	8	92	151	793	632	1236	151	13500	13500	13500	151	0.0131	no	no	1524	51.9	1524	47.1
1	52500000	745	624	1052	151	750	624	1052	151	809	639	1397	151	105	108	192	151	19	8	92	151	812	639	1397	151	13500	13500	13500	151	0.0719	no	no	1524	51.9	1524	47.1
1	52501000	740	618	914	151	745	618	914	151	771	636	1328	151	105	108	192	151	19	8	92	151	774	636	1328	151	13500	13500	13500	151	0.1872	no	no	1524	51.9	1524	47.1
1	52502000	776	634	1282	151	795	645	1535	151	821	650	1650	151	105	108	192	151	19	8	92	151	838	656	1831	151	13500	13500	13500	151	0.1058	no	no	1524	51.9	1524	47.1
1	52503000	850	532	1571	151	891	648	1604	151	904	650	1650	151	118	108	192	151	47	16	184	151	919	650	1650	151	13500	13500	13500	151	0.1058	no	no	1524	51.9	1524	47.1
1	52504000	754	626	1098	151	776	636	1328	151	784	648	1604	151	105	108	192	151	21	8	92	151	799	648	1604	151	13500	13500	13500	151	0.1071	no	no	1524	51.9	1524	47.1
1	52505000	784	648	1604	151	792	648	1604	151	814	648	1604	151	105	108	192	151	25	10	115	151	815	648	1604	151	13500	13500	13500	151	0.1071	no	no	1367	38.9	1367	33.2
1	52506000	750	624	1052	151	758	626	1098	151	788	648	1604	151	106	108	192	151	25	10	115	151	789	648	1604	151	13500	13500	13500	151	0.0847	no	no	1367	38.9	1367	33.2
1	52507000	766	624	1052	151	774	626	1098	151	792	636	1328	151	106	108	192	151	25	10	115	151	793	636	1328	151	13500	13500	13500	151	0.0388	no	no	1367	38.9	1367	33.2
1	52508000	742	624	1052	151	750	626	1098	151	768	636	1328	151	106	108	192	151	23	8	92	151	769	636	1328	151	13500	13500	13500	151	0.0388	no	no	1367	38.9	1367	33.2
1	52509000	736	555	1032	151	750	624	1052	151	757	624	1052	151	128	108	192	151	45	16	184	151	762	624	1052	151	13500	13500	13500	151	0.0000	no	no	1367	38.9	1367	33.2
1	52510000	736	520	1020	151	749	624	1052	151	758	624	1052	151	128	108	192	151	45	16	184	151	762	624	1052	151	13500	13500	13500	151	0.0000	no	no	1367	38.9	1367	33.2
1	52511000	737	520	1020	151	750	624	1052	151	764	624	1052	151	128	108	192	151	45	16	184	151	768	624	1052	151	13500	13500	13500	151	0.0000	no	no	1367	38.9	1367	33.2
1	52512000	749	555	1032	151	757	624	1052	151	757	624	1052	151	128	108	192	151	44	16	184	151	760	624	1052	151	13500	13500	13500	151	0.0000	no	no	1367	38.9	1367	33.2
1	52513000	783	598	1458	151	791	642	1466	151	791	642	1466	151	128	108	192	151	38	8	92	151	794	642	1466	151	13500	13500	13500	151	0.1043	no	no	1736	66.8	1736	62.8
1	52514000	763	624	1052	151	763	624	1052	151	766	624	1052	151	120	108	192	151	38	8	92	151	766	624	1052	151	13500	13500	13500	151	0.0000	no	no	1736	66.8	1736	62.8
1	52515000	826	640	1420	151	826	640	1420	151	828	640	1420	151	123	116	284	151	39	10	115	151	828	640	1420	151	13500	13500	13500	151	0.1011	no	no	1736	66.8	1736	62.8
1	52516000	885	640	1420	151	885	640	1420	151	885	640	1420	151	134	116	284	151	38	10	115	151	885	640	1420	151	13500	13500	13500	151	0.1011	no	no	1736	66.8	1736	62.8
1	52517000	1066	656	1831	151	1066	656	1831	151	1066	656	1831	151	103	108	192	151	29	8	92	151	1066	656	1831	151	13500	13500	13500	151	0.0949	no	no	1645	60.9	2417	86.3
1	52518000	1113	656	1831	151	1113	656	1831	151	1113	656	1831	151	103	102	123	151	30	8	92	151	1113	656	1831	151	13500	13500	13500	151	0.0949	no	no	1680	63.0	1680	58.8
1	52519000	1275	656	1831	151	1275	656	1831	151	1275	656	1831	151	103	102	123	151	29	8	92	151	1275	656	1831	151	13500	13500	13500	151	0.0949	no	no	1680	63.0	1680	58.8
1	52520000	1492	996	2518	151	1492	996	2518	151	1492	996	2518	151	127	116	284	151	39	10	115	151	1492	996	2518	151	13500	13500	13500	151	0.0000	no	no	1680	63.0	1680	58.8
1	52521000	1481	996	2518	151	1481	996	2518	151	1481	996	2518	151	126	116	284	151	39	10	115	151	1481	996	2518	151	13500	13500	13500	151	0.0000	no	no	1680	63.0	1680	58.8
1	52522000	1536	996	2518	151	1536	996	2518	151	1536	996	2518	151	103	102	123	151	28	8	92	151	1536	996	2518	151	13500	13500	13500	151	0.0000	no	no	1680	63.0	1680	58.8
1	52523000	1248	800	1924	151	1248	800	1924	151	1248	800	1924	151	103	102	123	151	26	8	92	151	1248	800	1924	151	13500	13500	13500	151	0.0527	no	no	1680	63.0	1680	58.8
1	52524000	1095	784	1666	151	1095	784	1666	151	1095	784	1666	151	103	102	123	151	26	8	92	151	1095	784	1666	151	13500	13500	13500	151	0.0889	no	no	1680	63.0	1680	58.8
1	52525000	1045	780	1620	151	1045	780	1620	151	1045	780	1620	151	103	102	123	151	27	8	92	151	1045	780	1620	151	13500	13500	13500	151	0.0949	no	no	1680	63.0	1680	58.8
1	52526000	1034	780	1620	151	1034	780	1620	151	1034	780	1620	151	103	102	123	151	27	8	92	151	1034	780	1620	151	13500	13500	13500	151	0.0949	no	no	2742	91.3	2742	90.8
1	52527000	934	640	1420	151	934	640	1420	151	934	640	1420	151	128	116	284	151	39	10	115	151	934	640	1420	151	13500	13500	13500	151	0.1011	no	no	2742	91.3	2742	90.8
1	52528000	1023	780	1620	151	1023	780	1620	151	1023	780	1620	151	103	102	123	151	28	8	92	151	1023	780	1620	151	13500	13500	13500	151	0.0949	no	no	2742	91.3	2742	90.8
1	52529000	1025	780	1620	151	1025	780	1620	151	1025	780	1620	151	103	102	123	151	28	8	92	151	1025	780	1620	151	13500	13500	13500	151	0.0949	no	no	2742	91.3	2742	90.8
1	52530000	983	642	1466	151	983	642	1466	151	983	642	1466	151	121	116	284	151	38	10	115	151	983	642	1466	151	13500	13500	13500	151	0.1043	no	no	2742	91.3	2742	90.8
1	52531000	981	648	1604	151	981	648	1604	151	981	648	1604	151	121	116	284	151	38	10	115	151	981	648	1604	151	13500	13500	13500	151	0.1071	no	no	2742	91.3	2742	90.8
1	52532000	1078	796	1855	151	1078	796	1855	151	1078	796	1855	151	103	102	123	151	28	8	92	151	1078	796	1855	151	13500	13500	13500	151	0.0636	no	no	2742	91.3	2742	90.8
1	52533000	1083	796	1855	151	1083	796	1855	151	1083	796	1855	151	101	100	100	151	29	8	92	151	1083	796	1855	151	13500	13500	13500	151	0.0636	no	no	2742	91.3	2742	90.8
1	52534000	979	645	1535	151	979	645	1535	151	979	645	1535	151	123	116	284	151	38	10	115	151	979	645	1535	151	13500	13500	13500	151	0.1070	no	no	2742	91.3	2742	90.8
1	52535000	942	640	1420	151	942	640	1420	151	942	640	1420	151	123	116	284	151	38	8	92	151	942	640	1420	151	13500	13500	13500	151	0.1011	no	no	2742	91.3	2742	90.8
1	52536000	952	640	1420	151	952	640	1420	151	952	640	1420	151	123	116	284	151	38	8	92	151	952	640	1420	151	13500	13500	13500	151	0.1011	no	no	2742	91.3	2742	90.8
1	52537000	1254	980	1879	151	1254	980	1879	151	1269	984	1948	151	101	100	100	151	30	8	92	151	1269	984	1948	151	13500	13500	13500	151	0.0000	no	no	2742	91.3	2742	90.8
1	52538000	1354	996	2518	151	1354	996	2518	151	1354	996	2518	151	101	100	100	151	30	8	92	151	1354	996	2518	151	13500	13500	13500	151	0.0000	no	no	2742	91.3	2742	90.8
1	52539000	962	650	1650	151	985	650	1650	151	962	650	1650	151	123	116	284	151	40	10	115	151	985	650	1650	151	13500	13500	13500	151	0.1058	no	no	2742	91.3	2742	90.8
1	52540000	1301	996	2518	151	1301	996	2518	151	1301	996	2518	151	101	100	100	151	34	16	184	151	1301	996	2518	151	13500	13500	13500	151	0.0000	no	no	2742	91.3	2742	90.8
1	52541000	1000	656	1831	151	1024	656	1831	151	1000	656	1831	151	123	116	284	151	40	10	115	151	1024	656	1831	151	13500	13500	13500	151	0.0949	no	no	2742	91.3	2742	90.8
1	52542000	938	648	1604	151	966	648	1604	151	938	648	1604	151	112	108	192	151	40	10	115	151	966	648	1604	151	13500	13500	13500	151	0.1071	no	no	2742	91.3	2742	90.8
1	52543000	1017	648	1604	151	1041	648	1604	151	1017	648	1604	151	112	108	192	151	40	10	115	151	1041	648	1604	151	13500	13500	13500	151	0.1071	no	no	2742	91.3	2742	90.8
1	52544000	1025	648	1604	151	1049	648	1604	151	1030	648	1604	151	112	108	192	151	40	10	115	151	1055	734	1616	151	13500	13500	13500	151	0.1071	no	no	2742	91.3	2742	90.8
1	52545000	1121	658	1900	151	1121	658	1900	151	1140	755	1918	151	112	108	192	151	40	10	115	151	1140	800	1924	151	13500	13500	13500	151	0.0636	no	no	2742	91.3	2742	90.8
1	52546000	1138	656	1831	151	1138	656	1831	151	1154	656	1831	151	101	100	100	151	40	16	184	151	1154	656	1831	151	13500	13500	13500	151	0.0949	no	no	2742	91.3	2742	90.8
1	52547000	915	642	1466	151	915	642	1466	151	934	648	1604	151	112	108	192	151	40	10	115	151	934	648	1604	151	13500	13500	13500	151	0.1071	no	no	2742	91.3	2742	90.8
1	52548000	1093	656	1831	151	1095	656	1831	151	1104	656	1831	151	101	100	100	151	38	16	184	151	1104	656	1831	151	13500	13500	13500	151	0.0949	no	no	2742	91.3	2742	90.8
1	52549000	949	642	1466	151	949	642	1466	151	949	642	1466	151	112	108	192	151	40	10	115	151	949	642	1466	151	13500	13500	13500	151	0.1043	no	no	2742	91.3	2742	90.8
1	52550000	1018	738	1662	151	1018	738	1662	151	1018	738	1662	151	112	108	192	151	40	10	115	151	1018	738	1662	151	13500	13500	13500	151	0.0949	no	no	2742	91.3	2742	90.8
1	52551000	1121	796	1855	151	1121	796	1855	151	1121	796	1855	151	112	108	192	151	40	10	115	151	1121	796	1855	151	13500	13500	13500	151	0.0636	no	no	2742	91.3	2742	90.8
1	52552000	1283	813	2437	151	1283	813	2437	151	1283	813	2437	151	112	108	192	151	40	10	115	151	1283	813	2437	151	13500	13500	13500	151	0.0115	no	no	2742	91.3	2742	90.8
1	52553000	1244	813	2437	151	1244	813	2437	151	1244	813	2437	151	112	108	192	151	40	10	115	151	1244	813	2437	151	13500	13500	13500	151	0.0115	no	no	2742	91.3	2742	90.8
1	52554000	1305	813	2437	151	1305	813	2437	151	1305	813	2437	151	106	108	192	151	41	10	115	151	1305	813	2437	151	13500	13500	13500	151	0.0115	no	no	2742	91.3	2742	90.8
1	52555000	1295	800	1924	151	1295	800	1924	151	1295	800	1924	151	107	108	192	151	44	16	184	151	1295	800	1924	151	13500	13500	13500	151	0.0527	no	no	2742	91.3	2742	90.8
1	52556000	1444	813	2437	151	1444	813	2437	151	1446	813	2437	151	107	108	192	151	44	16	184	151	1446	813	2437	151	13500	13500	13500	151	0.0115	no	no	2742	91.3	2742	90.8
1	52557000	1370	656	1831	151	1370	656	1831	151	1370	656	1831	151	101	100	100	151	55	24	276	151	1370	656	1831	151	13500	13500	13500	151	0.0949	no	no	2742	91.3	2742	90.8
1	52558000	1706	996	2518	151	1706	996	2518	151	1706	996	2518	151	107	108	192	151	40	16	184	151	1706	996	2518	151	13500	13500	13500	151	0.0000	no	no	2742	91.3	2742	90.8
1	52559000	1624	664	2357	151	1624	664	2357	151	1624	664	2357	151	100	100	100	151	55	24	276	151	1624	664	2357	151	13500	13500	13500	151	0.0636	no	no	2742	91.3	2742	90.8
1	52560000	1682	664	2357	151	1682	664	2357	151	1682	664	2357	151	100	100	100	151	50	16	184	151	1682	664	2357	151	13500	13500	13500	151	0.0636	no	no	2742	91.3	2742	90.8
1	52561000	2172	1196	3518	151	2172	1196	3518	151	2172	1196	3518	151	107	108	192	151	40	16	184	151	2172	1196	3518	151	13500	13500	13500	151	0.0000	no	no	2742	91.3	2742	90.8
1	52562000	2197	1150	3498	151	2197	1150	3498	151	2197	1150	3498	151	100	100	100	151	50	16	184	151	2197	1150	3498	151	13500	13500	13500	151	0.0000	no	no	2742	91.3	2742	90.8
1	52563000	2740	1564	3678	151	2740	1564	3678	151	2740	1564	3678	151	106	108	192	151	40	16	184	151	2740	1564	3678	151	13500	13500	13500	151	0.0000	no	no	2742	91.3	2742	90.8
1	52564000	3099	1772	3759	151	3099	1772	3759	151	3099	1772	3759	151	100	100	100	151	50	16	184	151	3099	1772	3759	151	13500	13500	13500	151	0.0000	no	no	2742	91.3	2742	90.8
1	52565000	3103	1772	3759	151	3103	1772	3759	151	3103	1772	3759	151	100	100	100	151	52	16	184	151	3103	1772	3759	151	13500	13500	13500	151	0.0000	no	no	2742	91.3	2742	90.8
1	52566000	2733	1772	3759	151	2733	1772	3759	151	2733	1772	3759	151	100	100	100	151	52	16	184	151	2733	1772	3759	151	13500	13500	13500	151	0.0000	no	no	2742	91.3	2742	90.8
1	52567000	2289	1196	3518	151	2289	1196	3518	151	2289	1196	3518	151	100	100	100	151	51	16	184	151	2289	1196	3518	151	13500	13500	13500	151	0.0000	no	no	2742	91.3	2742	90.8
1	52568000	1878	813	2437	151	1878	813	2437	151	1878	813	2437	151	106	108	192	151	43	16	184	151	1878	813	2437	151	13500	13500	13500	151	0.0115	no	no	2742	91.3	2742	90.8
1	52569000	1879	950	2498	151	1879	950	2498	151	1879	950	2498	151	106	108	192	151	38	16	184	151	1879	950	2498	151	13500	13500	13500	151	0.0000	no	no	2742	91.3	2742	90.8
1	52570000	1988	1196	3518	151	1988	1196	3518	151	1988	1196	3518	151	102	100	100	151	52	16	184	151	1988	1196	3518	151	13500	13500	13500	151	0.0000	no	no	2742	91.3	2742	90.8
1	52571000	1929	1000	2748	151	1948	1000	2748	151	1929	1000	2748	151	102	100	100	151	52	16	184	151	1948	1000	2748	151	13500	13500	13500	151	0.0000	no	no	2116	81.4	2116	79.7
1	52572000	1964	1180	2598	151	1964	1180	2598	151	1964	1180	2598	151	100	100	100	151	52	16	184	151	1964	1180	2598	151	13500	13500	13500	151	0.0000	no	no	2116	81.4	2116	79.7
1	52573000	1940	1180	2598	151	1940	1180	2598	151	1940	1180	2598	151	100	100	100	151	63	26	299	151	1940	1180	2598	151	13500	13500	13500	151	0.0000	no	no	2116	81.4	2116	79.7
1	52574000	1789	996	2518	151	1789	996	2518	151	1789	996	2518	151	102	100	100	151	48	16	184	151	1789	996	2518	151	13500	13500	13500	151	0.0000	no	no	2116	81.4	2116	79.7
1	52575000	1815	1134	2578	151	1815	1134	2578	151	1815	1134	2578	151	102	100	100	151	48	16	184	151	1815	1134	2578	151	13500	13500	13500	151	0.0000	no	no	2116	81.4	2116	79.7
1	52576000	1821	1134	2578	151	1821	1134	2578	151	1821	1134	2578	151	102	100	100	151	48	16	184	151	1821	1134	2578	151	13500	13500	13500	151	0.0000	no	no	2116	81.4	2116	79.7
1	52577000	1953	1138	2808	151	1953	1138	2808	151	1953	1138	2808	151	101	100	100	151	47	16	184	151	1953	1138	2808	151	13500	13500	13500	151	0.0000	no	no	2116	81.4	2116	79.7
1	52578000	2284	1380	3598	151	2284	1380	3598	151	2284	1380	3598	151	101	100	100	151	50	16	184	151	2284	1380	3598	151	13500	13500	13500	151	0.0000	no	no	2235	83.9	2235	82.3
1	52579000	2577	1564	3678	151	2577	1564	3678	151	2577	1564	3678	151	100	100	100	151	66	26	299	151	2577	1564	3678	151	13500	13500	13500	151	0.0000	no	no	2235	83.9	2235	82.3
1	52580000	2526	1518	3658	151	2526	1518	3658	151	2526	1518	3658	151	101	100	100	151	50	16	184	151	2526	1518	3658	151	13500	13500	13500	151	0.0000	no	no	2235	83.9	2235	82.3
1	52581000	2618	1564	3678	151	2618	1564	3678	151	2618	1564	3678	151	101	100	100	151	50	16	184	151	2618	1564	3678	151	13500	13500	13500	151	0.0000	no	no	2235	83.9	2235	82.3
1	52582000	2780	1564	3678	151	2780	1564	3678	151	2780	1564	3678	151	103	102	123	151	78	32	368	151	2780	1564	3678	151	13500	13500	13500	151	0.0000	no	no	2235	83.9	2235	82.3
1	52583000	2717	1564	3678	151	2717	1564	3678	151	2717	1564	3678	151	99	100	100	151	58	28	322	151	2717	1564	3678	151	13500	13500	13500	151	0.0000	no	no	2235	83.9	2235	82.3
1	52584000	2481	1380	3598	151	2481	1380	3598	151	2481	1380	3598	151	99	100	100	151	54	24	276	151	2481	1380	3598	151	13500	13500	13500	151	0.0000	no	no	2235	83.9	2235	82.3
1	52585000	2538	1334	3578	151	2538	1334	3578	151	2538	1334	3578	151	103	102	123	151	70	32	368	151	2538	1334	3578	151	13500	13500	13500	151	0.0000	no	no	2235	83.9	2235	82.3
1	52586000	2472	1196	3518	151	2472	1196	3518	151	2472	1196	3518	151	103	102	123	151	68	32	368	151	2472	1196	3518	151	13500	13500	13500	151	0.0000	no	no	2235	83.9	2235	82.3
1	52587000	1551	829	3357	151	1551	829	3357	151	1551	829	3357	151	99	100	100	151	49	24	276	151	1551	829	3357	151	13500	13500	13500	151	0.0000	no	no	2722	91.1	2722	90.6
1	52588000	1043	656	1831	151	1043	656	1831	151	1043	656	1831	151	99	100	100	151	49	24	276	151	1043	656	1831	151	13500	13500	13500	151	0.0949	no	no	2722	91.1	2722	90.6
1	52589000	960	796	1855	151	960	796	1855	151	960	796	1855	151	99	100	100	151	48	24	276	151	960	796	1855	151	13500	13500	13500	151	0.0636	no	no	2722	91.1	2722	90.6
1	52590000	928	796	1855	151	928	796	1855	151	928	796	1855	151	99	100	100	151	47	24	276	151	928	796	1855	151	13500	13500	13500	151	0.0636	no	no	2722	91.1	2722	90.6
1	52591000	938	650	1650	151	938	650	1650	151	938	650	1650	151	99	100	100	151	47	24	276	151	938	650	1650	151	13500	13500	13500	151	0.1058	no	no	2722	91.1	2722	90.6
1	52592000	1068	650	1650	151	1072	650	1650	151	1070	650	1650	151	107	102	123	151	93	64	568	151	1072	650	1650	151	13500	13500	13500	151	0.1058	no	no	2722	91.1	2722	90.6
1	52593000	1080	656	1831	151	1082	656	1831	151	1080	656	1831	151	107	102	123	151	97	64	568	151	1082	656	1831	151	13500	13500	13500	151	0.0949	no	no	2722	91.1	2722	90.6
1	52594000	1038	750	1849	151	1038	750	1849	151	1038	750	1849	151	101	100	100	151	45	24	276	151	1038	750	1849	151	13500	13500	13500	151	0.0733	no	no	2722	91.1	2722	90.6
1	52595000	1053	750	1849	151	1054	750	1849	151	1053	750	1849	151	99	100	100	151	30	16	184	151	1054	750	1849	151	13500	13500	13500	151	0.0733	no	no	2722	91.1	2722	90.6
1	52596000	1039	796	1855	151	1040	796	1855	151	1039	796	1855	151	99	100	100	151	30	16	184	151	1040	796	1855	151	13500	13500	13500	151	0.0636	no	no	2478	88.5	2478	87.2
1	52597000	1014	658	1900	151	1015	658	1900	151	1014	658	1900	151	99	100	100	151	23	10	115	151	1015	658	1900	151	13500	13500	13500	151	0.0889	no	no	2478	88.5	2478	87.2
1	52598000	976	656	1831	151	977	656	1831	151	976	656	1831	151	99	100	100	151	20	10	115	151	977	656	1831	151	13500	13500	13500	151	0.0949	no	no	2478	88.5	2478	87.2
1	52599000	967	755	1918	151	970	755	1918	151	967	755	1918	151	99	100	100	151	17	8	92	151	970	755	1918	151	13500	13500	13500	151	0.0636	no	no	2478	88.5	2478	87.2
1	52600000	995	664	2357	151	997	664	2357	151	995	664	2357	151	93	8	92	151	17	8	92	151	997	664	2357	151	13500	13500	13500	151	0.0636	no	no	2478	88.5	2478	87.2
1	52601000	1003	666	2587	151	1005	666	2587	151	1003	666	2587	151	93	8	92	151	15	8	92	151	1005	666	2587	151	13500	13500	13500	151	0.0527	no	no	2478	88.5	2478	87.2
1	52602000	828	656	1831	151	833	656	1831	151	828	656	1831	151	93	8	92	151	13	8	92	151	833	656	1831	151	13500	13500	13500	151	0.0949	no	no	2478	88.5	2478	87.2
1	52603000	801	656	1831	151	808	656	1831	151	802	656	1831	151	91	8	92	151	12	8	92	151	808	656	1831	151	13500	13500	13500	151	0.0949	no	no	2478	88.5	2478	87.2
1	52604000	754	626	1098	151	758	626	1098	151	755	626	1098	151	91	8	92	151	12	8	92	151	758	626	1098	151	13500	13500	13500	151	0.0000	no	no	2478	88.5	2478	87.2
1	52605000	753	626	1098	151	757	626	1098	151	754	626	1098	151	91	8	92	151	12	8	92	151	757	626	1098	151	13500	13500	13500	151	0.0000	no	no	2478	88.5	2478	87.2
1	52606000	730	624	1052	151	740	624	1052	151	732	624	1052	151	91	8	92	151	12	8	92	151	740	624	1052	151	13500	13500	13500	151	0.0000	no	no	2478	88.5	2478	87.2
1	52607000	746	624	1052	151	755	624	1052	151	748	624	1052	151	90	8	92	151	11	8	92	151	755	624	1052	151	13500	13500	13500	151	0.0000	no	no	2478	88.5	2478	87.2
1	52608000	766	626	1098	151	782	632	1236	151	768	626	1098	151	90	8	92	151	11	8	92	151	782	632	1236	151	13500	13500	13500	151	0.0450	no	no	2478	88.5	2478	87.2
1	52609000	774	626	1098	151	787	634	1282	151	775	626	1098	151	90	8	92	151	11	8	92	151	787	634	1282	151	13500	13500	13500	151	0.0450	no	no	2478	88.5	2478	87.2
1	52610000	779	632	1236	151	791	632	1236	151	779	632	1236	151	90	8	92	151	9	8	92	151	791	632	1236	151	13500	13500	13500	151	0.0765	no	no	2478	88.5	2478	87.2
1	52611000	802	634	1282	151	803	634	1282	151	803	634	1282	151	94	16	184	151	9	8	92	151	803	634	1282	151	13500	13500	13500	151	0.0845	no	no	2478	88.5	2478	87.2
1	52612000	807	634	1282	151	808	634	1282	151	807	634	1282	151	94	16	184	151	4	8	92	151	808	634	1282	151	13500	13500	13500	151	0.0845	no	no	2478	88.5	2478	87.2
1	52613000	817	634	1282	151	817	634	1282	151	817	634	1282	151	94	16	184	151	4	8	92	151	817	634	1282	151	13500	13500	13500	151	0.0845	no	no	1313	34.5	1313	28.5
1	52614000	852	640	1420	151	852	640	1420	151	852	640	1420	151	94	16	184	151	4	8	92	151	852	640	1420	151	13500	13500	13500	151	0.1011	no	no	1313	34.5	1313	28.5
1	52615000	873	656	1831	151	873	656	1831	151	873	656	1831	151	94	16	184	151	4	8	92	151	873	656	1831	151	13500	13500	13500	151	0.0949	no	no	1313	34.5	1313	28.5
1	52616000	898	750	1849	151	898	750	1849	151	898	750	1849	151	87	16	184	151	4	8	92	151	898	750	1849	151	13500	13500	13500	151	0.0733	no	no	1313	34.5	1313	28.5
1	52617000	899	784	1666	151	899	784	1666	151	899	784	1666	151	87	16	184	151	4	8	92	151	899	784	1666	151	13500	13500	13500	151	0.0889	no	no	1313	34.5	1313	28.5
1	52618000	914	784	1666	151	914	784	1666	151	914	784	1666	151	86	16	184	151	4	8	92	151	914	784	1666	151	13500	13500	13500	151	0.0889	no	no	1313	34.5	1313	28.5
1	52619000	889	656	1831	151	889	656	1831	151	889	656	1831	151	89	18	207	151	4	8	92	151	889	656	1831	151	13500	13500	13500	151	0.0949	no	no	1699	64.8	1699	60.7
1	52620000	877	648	1604	151	877	648	1604	151	877	648	1604	151	89	18	207	151	4	8	92	151	877	648	1604	151	13500	13500	13500	151	0.1071	no	no	1344	37.0	1344	31.2
1	52621000	821	640	1420	151	821	640	1420	151	821	640	1420	151	105	24	276	151	4	8	92	151	821	640	1420	151	13500	13500	13500	151	0.1011	no	no	1344	37.0	1344	31.2
1	52622000	815	642	1466	151	815	642	1466	151	815	642	1466	151	117	24	276	151	4	8	92	151	815	642	1466	151	13500	13500	13500	151	0.1043	no	no	1344	37.0	1344	31.2
1	52623000	791	626	1098	151	791	626	1098	151	791	626	1098	151	117	24	276	151	4	8	92	151	791	626	1098	151	13500	13500	13500	151	0.0000	no	no	1344	37.0	1344	31.2
1	52624000	802	632	1236	151	802	632	1236	151	802	632	1236	151	117	24	276	151	5	8	92	151	802	632	1236	151	13500	13500	13500	151	0.0765	no	no	1344	37.0	1344	31.2
1	52625000	799	626	1098	151	808	632	1236	151	799	626	1098	151	117	24	276	151	5	8	92	151	808	632	1236	151	13500	13500	13500	151	0.0450	no	no	1344	37.0	1344	31.2
1	52626000	860	780	1620	151	869	780	1620	151	860	780	1620	151	115	24	276	151	5	8	92	151	869	780	1620	151	13500	13500	13500	151	0.0949	no	no	1344	37.0	1344	31.2
1	52627000	828	748	1252	151	836	752	1298	151	828	748	1252	151	115	24	276	151	5	8	92	151	836	752	1298	151	13500	13500	13500	151	0.1011	no	no	1344	37.0	1344	31.2
1	52628000	862	752	1298	151	871	768	1482	151	862	752	1298	151	115	24	276	151	5	8	92	151	871	768	1482	151	13500	13500	13500	151	0.1043	no	no	1344	37.0	1344	31.2
1	52629000	922	796	1855	151	930	796	1855	151	922	796	1855	151	118	28	322	151	5	8	92	151	930	796	1855	151	13500	13500	13500	151	0.0636	no	no	1344	37.0	1344	31.2
1	52630000	905	780	1620	151	907	780	1620	151	905	780	1620	151	124	28	322	151	5	8	92	151	907	780	1620	151	13500	13500	13500	151	0.0949	no	no	1344	37.0	1344	31.2
1	52631000	897	780	1620	151	898	780	1620	151	897	780	1620	151	128	28	322	151	5	8	92	151	898	780	1620	151	13500	13500	13500	151	0.0949	no	no	1344	37.0	1344	31.2
1	52632000	944	796	1855	151	946	796	1855	151	944	796	1855	151	130	28	322	151	5	8	92	151	946	796	1855	151	13500	13500	13500	151	0.0636	no	no	1344	37.0	1344	31.2
1	52633000	946	796	1855	151	947	796	1855	151	946	796	1855	151	126	28	322	151	5	8	92	151	947	796	1855	151	13500	13500	13500	151	0.0636	no	no	1197	25.3	1197	19.0
1	52634000	947	796	1855	151	947	796	1855	151	947	796	1855	151	140	46	465	151	5	8	92	151	947	796	1855	151	13500	13500	13500	151	0.0636	no	no	1197	25.3	1197	19.0
1	52635000	969	796	1855	151	973	796	1855	151	974	796	1855	151	144	54	511	151	5	8	92	151	977	796	1855	151	13500	13500	13500	151	0.0636	no	no	1197	25.3	1197	19.0
1	52636000	991	796	1855	151	995	796	1855	151	1000	796	1855	151	143	48	476	151	5	8	92	151	1004	796	1855	151	13500	13500	13500	151	0.0636	no	no	1197	25.3	1197	19.0
1	52637000	1072	767	2417	151	1098	771	2647	151	1081	767	2417	151	128	28	322	151	3	8	92	151	1107	771	2647	151	13500	13500	13500	151	0.0266	no	no	1197	25.3	1197	19.0
1	52638000	1109	755	1918	151	1110	755	1918	151	1121	755	1918	151	128	28	322	151	3	8	92	151	1123	755	1918	151	13500	13500	13500	151	0.0636	no	no	1197	25.3	1197	19.0
1	52639000	1153	767	2417	151	1161	767	2417	151	1174	767	2417	151	128	28	322	151	3	8	92	151	1174	767	2417	151	13500	13500	13500	151	0.0266	no	no	1197	25.3	1197	19.0
1	52640000	1262	666	2587	151	1270	666	2587	151	1281	666	2587	151	128	28	322	151	3	8	92	151	1281	666	2587	151	13500	13500	13500	151	0.0527	no	no	1197	25.3	1197	19.0
1	52641000	1244	813	2437	151	1254	813	2437	151	1254	813	2437	151	154	32	368	151	3	8	92	151	1254	813	2437	151	13500	13500	13500	151	0.0115	no	no	1197	25.3	1197	19.0
1	52642000	1240	813	2437	151	1250	813	2437	151	1250	813	2437	151	151	32	368	151	3	8	92	151	1250	813	2437	151	13500	13500	13500	151	0.0115	no	no	1197	25.3	1197	19.0
1	52643000	1282	813	2437	151	1298	813	2437	151	1298	813	2437	151	149	32	368	151	3	8	92	151	1298	813	2437	151	13500	13500	13500	151	0.0115	no	no	1197	25.3	1197	19.0
1	52644000	1292	813	2437	151	1300	813	2437	151	1300	813	2437	151	149	32	368	151	3	8	92	151	1300	813	2437	151	13500	13500	13500	151	0.0115	no	no	1197	25.3	1197	19.0
1	52645000	1169	813	2437	151	1177	813	2437	151	1177	813	2437	151	155	32	368	151	3	8	92	151	1177	813	2437	151	13500	13500	13500	151	0.0115	no	no	1197	25.3	1197	19.0
1	52646000	1110	813	2437	151	1110	813	2437	151	1110	813	2437	151	153	32	368	151	3	8	92	151	1110	813	2437	151	13500	13500	13500	151	0.0115	no	no	1197	25.3	1197	19.0
1	52647000	1132	813	2437	151	1132	813	2437	151	1132	813	2437	151	158	64	568	151	3	8	92	151	1132	813	2437	151	13500	13500	13500	151	0.0115	no	no	1197	25.3	1197	19.0
1	52648000	1073	813	2437	151	1074	813	2437	151	1074	813	2437	151	157	32	368	151	3	8	92	151	1074	813	2437	151	13500	13500	13500	151	0.0115	no	no	1197	25.3	1197	19.0
1	52649000	1106	813	2437	151	1107	813	2437	151	1106	813	2437	151	163	32	368	151	3	8	92	151	1107	813	2437	151	13500	13500	13500	151	0.0115	no	no	1197	25.3	1197	19.0
1	52650000	937	656	1831	151	939	656	1831	151	938	656	1831	151	166	32	368	151	3	8	92	151	939	656	1831	151	13500	13500	13500	151	0.0949	no	no	1197	25.3	1197	19.0
1	52651000	885	648	1604	151	885	648	1604	151	885	648	1604	151	169	34	392	151	3	8	92	151	885	648	1604	151	13500	13500	13500	151	0.1071	no	no	1197	25.3	1197	19.0
1	52652000	882	640	1420	151	882	640	1420	151	882	640	1420	151	147	29	334	151	3	2	23	151	882	640	1420	151	13500	13500	13500	151	0.1011	no	no	1197	25.3	1197	19.0
1	52653000	850	642	1466	151	850	642	1466	151	850	642	1466	151	149	32	368	151	3	2	23	151	850	642	1466	151	13500	13500	13500	151	0.1043	no	no	1612	58.3	1612	53.8
1	52654000	873	656	1831	151	876	656	1831	151	876	656	1831	151	149	32	368	151	3	2	23	151	876	656	1831	151	13500	13500	13500	151	0.0949	no	no	1612	58.3	1612	53.8
1	52655000	836	642	1466	151	843	642	1466	151	843	642	1466	151	148	32	368	151	3	2	23	151	843	642	1466	151	13500	13500	13500	151	0.1043	no	no	1612	58.3	1612	53.8
1	52656000	811	632	1236	151	818	632	1236	151	818	632	1236	151	147	32	368	151	3	2	23	151	818	632	1236	151	13500	13500	13500	151	0.0765	no	no	1612	58.3	1612	53.8
1	52657000	809	632	1236	151	815	632	1236	151	815	632	1236	151	149	32	368	151	3	2	23	151	815	632	1236	151	13500	13500	13500	151	0.0765	no	no	1612	58.3	1612	53.8
1	52658000	780	626	1098	151	787	626	1098	151	787	626	1098	151	149	32	368	151	3	2	23	151	787	626	1098	151	13500	13500	13500	151	0.0000	no	no	1612	58.3	1612	53.8
1	52659000	779	624	1052	151	781	624	1052	151	781	624	1052	151	155	32	368	151	2	0	0	151	781	624	1052	151	13500	13500	13500	151	0.0000	no	no	1612	58.3	1612	53.8
1	52660000	783	626	1098	151	785	626	1098	151	785	626	1098	151	157	32	368	151	2	0	0	151	785	626	1098	151	13500	13500	13500	151	0.0000	no	no	1612	58.3	1612	53.8
1	52661000	860	642	1466	151	862	642	1466	151	862	642	1466	151	166	32	368	151	2	0	0	151	862	642	1466	151	13500	13500	13500	151	0.1043	no	no	1612	58.3	1612	53.8
1	52662000	864	650	1650	151	866	650	1650	151	867	650	1650	151	182	32	368	151	2	0	0	151	867	650	1650	151	13500	13500	13500	151	0.1058	no	no	1262	30.3	1262	24.2
1	52663000	869	640	1420	151	871	640	1420	151	872	718	1432	151	182	32	368	151	2	0	0	151	872	718	1432	151	13500	13500	13500	151	0.1073	no	no	1262	30.3	1262	24.2
1	52664000	879	640	1420	151	881	640	1420	151	882	718	1432	151	182	32	368	151	2	0	0	151	882	718	1432	151	13500	13500	13500	151	0.1073	no	no	1262	30.3	1262	24.2
1	52665000	939	796	1855	151	943	796	1855	151	944	796	1855	151	172	28	322	151	2	0	0	151	944	796	1855	151	13500	13500	13500	151	0.0636	no	no	1262	30.3	1262	24.2
1	52666000	978	796	1855	151	982	796	1855	151	983	796	1855	151	170	28	322	151	3	2	23	151	983	796	1855	151	13500	13500	13500	151	0.0636	no	no	1262	30.3	1262	24.2
1	52667000	1034	796	1855	151	1034	796	1855	151	1035	796	1855	151	170	28	322	151	3	2	23	151	1035	796	1855	151	13500	13500	13500	151	0.0636	no	no	1262	30.3	1262	24.2
1	52668000	1084	800	1924	151	1091	800	1924	151	1092	800	1924	151	163	28	322	151	3	2	23	151	1092	800	1924	151	13500	13500	13500	151	0.0527	no	no	1262	30.3	1262	24.2
1	52669000	1073	796	1855	151	1087	796	1855	151	1087	796	1855	151	163	28	322	151	3	2	23	151	1087	796	1855	151	13500	13500	13500	151	0.0636	no	no	1262	30.3	1262	24.2
1	52670000	1070	813	2437	151	1070	813	2437	151	1070	813	2437	151	163	28	322	151	3	2	23	151	1070	813	2437	151	13500	13500	13500	151	0.0115	no	no	1262	30.3	1262	24.2
1	52671000	1078	805	1993	151	1078	805	1993	151	1078	805	1993	151	163	28	322	151	3	2	23	151	1078	805	1993	151	13500	13500	13500	151	0.0403	no	no	1262	30.3	1262	24.2
1	52672000	1033	796	1855	151	1033	796	1855	151	1033	796	1855	151	160	28	322	151	3	2	23	151	1033	796	1855	151	13500	13500	13500	151	0.0636	no	no	1262	30.3	1262	24.2
1	52673000	1050	796	1855	151	1050	796	1855	151	1050	796	1855	151	167	40	430	151	3	2	23	151	1050	796	1855	151	13500	13500	13500	151	0.0636	no	no	1262	30.3	1262	24.2
1	52674000	997	780	1620	151	997	780	1620	151	997	780	1620	151	168	40	430	151	3	2	23	151	997	780	1620	151	13500	13500	13500	151	0.0949	no	no	1262	30.3	1262	24.2
1	52675000	1000	780	1620	151	1000	780	1620	151	1000	780	1620	151	167	40	430	151	3	2	23	151	1000	780	1620	151	13500	13500	13500	151	0.0949	no	no	1262	30.3	1262	24.2
1	52676000	1005	780	1620	151	1005	780	1620	151	1005	780	1620	151	170	40	430	151	3	2	23	151	1005	780	1620	151	13500	13500	13500	151	0.0949	no	no	1262	30.3	1262	24.2
1	52677000	988	780	1620	151	988	780	1620	151	988	780	1620	151	170	40	430	151	3	2	23	151	988	780	1620	151	13500	13500	13500	151	0.0949	no	no	1262	30.3	1262	24.2
1	52678000	972	768	1482	151	972	768	1482	151	972	768	1482	151	165	40	430	151	3	2	23	151	972	768	1482	151	13500	13500	13500	151	0.1058	no	no	1783	69.1	1783	65.2
1	52679000	991	780	1620	151	991	780	1620	151	991	780	1620	151	164	40	430	151	3	2	23	151	991	780	1620	151	13500	13500	13500	151	0.0949	no	no	1783	69.1	1783	65.2
1	52680000	997	780	1620	151	997	780	1620	151	999	780	1620	151	164	40	430	151	3	2	23	151	999	780	1620	151	13500	13500	13500	151	0.0949	no	no	1783	69.1	1783	65.2
1	52681000	1004	780	1620	151	1005	780	1620	151	1005	780	1620	151	156	40	430	151	3	2	23	151	1005	780	1620	151	13500	13500	13500	151	0.0949	no	no	1783	69.1	1783	65.2
1	52682000	1041	780	1620	151	1042	780	1620	151	1042	780	1620	151	152	40	430	151	3	2	23	151	1042	780	1620	151	13500	13500	13500	151	0.0949	no	no	1783	69.1	1783	65.2
1	52683000	1071	796	1855	151	1072	796	1855	151	1072	796	1855	151	151	40	430	151	3	2	23	151	1072	796	1855	151	13500	13500	13500	151	0.0636	no	no	1783	69.1	1783	65.2
1	52684000	1120	796	1855	151	1123	796	1855	151	1123	796	1855	151	146	40	430	151	3	2	23	151	1123	796	1855	151	13500	13500	13500	151	0.0636	no	no	1783	69.1	1783	65.2
1	52685000	1126	796	1855	151	1136	796	1855	151	1128	796	1855	151	143	40	430	151	3	2	23	151	1136	796	1855	151	13500	13500	13500	151	0.0636	no	no	1783	69.1	1783	65.2
1	52686000	1193	813	2437	151	1195	813	2437	151	1195	813	2437	151	159	84	831	151	3	2	23	151	1195	813	2437	151	13500	13500	13500	151	0.0115	no	no	1783	69.1	1783	65.2
1	52687000	1229	813	2437	151	1245	813	2437	151	1230	813	2437	151	176	76	674	151	3	2	23	151	1245	813	2437	151	13500	13500	13500	151	0.0115	no	no	1783	69.1	1783	65.2
1	52688000	1207	813	2437	151	1218	813	2437	151	1210	813	2437	151	154	68	591	151	3	2	23	151	1218	813	2437	151	13500	13500	13500	151	0.0115	no	no	1783	69.1	1783	65.2
1	52689000	1119	800	1924	151	1150	800	1924	151	1122	800	1924	151	168	84	831	151	3	2	23	151	1150	800	1924	151	13500	13500	13500	151	0.0527	no	no	1783	69.1	1783	65.2
1	52690000	1064	796	1855	151	1085	796	1855	151	1066	796	1855	151	154	72	628	151	3	2	23	151	1085	796	1855	151	13500	13500	13500	151	0.0636	no	no	1142	21.5	1142	15.5
1	52691000	1032	796	1855	151	1036	796	1855	151	1036	796	1855	151	104	28	322	151	3	2	23	151	1036	796	1855	151	13500	13500	13500	151	0.0636	no	no	1142	21.5	1142	15.5
1	52692000	968	784	1666	151	972	784	1666	151	972	784	1666	151	87	28	322	151	3	2	23	151	972	784	1666	151	13500	13500	13500	151	0.0889	no	no	1142	21.5	1142	15.5
1	52693000	911	764	1436	151	915	764	1436	151	915	764	1436	151	70	24	276	151	3	2	23	151	915	764	1436	151	13500	13500	13500	151	0.1071	no	no	1142	21.5	1142	15.5
1	52694000	864	764	1436	151	868	764	1436	151	868	764	1436	151	62	24	276	151	3	2	23	151	868	764	1436	151	13500	13500	13500	151	0.1071	no	no	1142	21.5	1142	15.5
1	52695000	835	752	1298	151	839	752	1298	151	839	752	1298	151	60	24	276	151	3	2	23	151	839	752	1298	151	13500	13500	13500	151	0.1043	no	no	1660	61.7	1660	57.5
1	52696000	831	764	1436	151	833	764	1436	151	833	764	1436	151	52	24	276	151	3	2	23	151	833	764	1436	151	13500	13500	13500	151	0.1071	no	no	1660	61.7	1660	57.5
1	52697000	825	764	1436	151	831	764	1436	151	828	764	1436	151	45	24	276	151	3	2	23	151	831	764	1436	151	13500	13500	13500	151	0.1071	no	no	1660	61.7	1660	57.5
1	52698000	829	780	1620	151	837	780	1620	151	830	780	1620	151	29	18	207	151	3	2	23	151	837	780	1620	151	13500	13500	13500	151	0.0949	no	no	1660	61.7	1660	57.5
1	52699000	812	752	1298	151	821	764	1436	151	813	752	1298	151	26	12	138	151	3	2	23	151	821	764	1436	151	13500	13500	13500	151	0.1043	no	no	1660	61.7	1660	57.5
1	52700000	805	752	1298	151	816	764	1436	151	806	752	1298	151	25	8	92	151	3	2	23	151	816	764	1436	151	13500	13500	13500	151	0.1043	no	no	1660	61.7	1660	57.5
1	52701000	788	752	1298	151	805	764	1436	151	789	752	1298	151	19	8	92	151	3	2	23	151	805	764	1436	151	13500	13500	13500	151	0.1043	no	no	1358	38.2	1358	32.5
1	52702000	760	626	1098	151	776	748	1252	151	761	695	1110	151	19	8	92	151	3	2	23	151	776	748	1252	151	13500	13500	13500	151	0.0765	no	no	1358	38.2	1358	32.5
1	52703000	756	626	1098	151	772	702	1248	151	757	695	1110	151	19	8	92	151	3	2	23	151	772	702	1248	151	13500	13500	13500	151	0.0765	no	no	1358	38.2	1358	32.5
1	52704000	770	632	1236	151	789	702	1248	151	772	702	1248	151	19	8	92	151	3	2	23	151	789	702	1248	151	13500	13500	13500	151	0.0968	no	no	1358	38.2	1358	32.5
1	52705000	752	632	1236	151	774	632	1236	151	754	632	1236	151	19	8	92	151	3	2	23	151	774	632	1236	151	13500	13500	13500	151	0.0765	no	no	1358	38.2	1358	32.5
1	52706000	761	632	1236	151	788	632	1236	151	763	632	1236	151	18	8	92	151	3	2	23	151	788	632	1236	151	13500	13500	13500	151	0.0765	no	no	1358	38.2	1358	32.5
1	52707000	785	632	1236	151	820	640	1420	151	787	632	1236	151	18	8	92	151	3	2	23	151	820	640	1420	151	13500	13500	13500	151	0.0765	no	no	1358	38.2	1358	32.5
1	52708000	816	636	1328	151	865	750	1849	151	818	636	1328	151	18	8	92	151	3	2	23	151	865	750	1849	151	13500	13500	13500	151	0.0912	no	no	1358	38.2	1358	32.5
1	52709000	840	648	1604	151	845	734	1616	151	842	648	1604	151	18	8	92	151	3	2	23	151	845	734	1616	151	13500	13500	13500	151	0.1071	no	no	1358	38.2	1358	32.5
1	52710000	878	658	1900	151	882	755	1918	151	879	755	1918	151	18	8	92	151	3	2	23	151	882	755	1918	151	13500	13500	13500	151	0.0636	no	no	1358	38.2	1358	32.5
1	52711000	805	702	1248	151	807	702	1248	151	805	702	1248	151	18	8	92	151	3	2	23	151	807	702	1248	151	13500	13500	13500	151	0.0968	no	no	1358	38.2	1358	32.5
1	52712000	821	634	1282	151	821	634	1282	151	821	634	1282	151	18	8	92	151	3	2	23	151	821	634	1282	151	13500	13500	13500	151	0.0845	no	no	1358	38.2	1358	32.5
1	52713000	826	632	1236	151	826	632	1236	151	826	632	1236	151	18	8	92	151	3	2	23	151	826	632	1236	151	13500	13500	13500	151	0.0765	no	no	1358	38.2	1358	32.5
1	52714000	825	634	1282	151	825	634	1282	151	825	634	1282	151	18	8	92	151	3	2	23	151	825	634	1282	151	13500	13500	13500	151	0.0845	no	no	1358	38.2	1358	32.5
1	52715000	811	634	1282	151	813	634	1282	151	811	634	1282	151	18	8	92	151	3	2	23	151	813	634	1282	151	13500	13500	13500	151	0.0845	no	no	1358	38.2	1358	32.5
1	52716000	842	640	1420	151	842	640	1420	151	843	640	1420	151	18	8	92	151	3	2	23	151	843	640	1420	151	13500	13500	13500	151	0.1011	no	no	1358	38.2	1358	32.5
1	52717000	848	634	1282	151	848	634	1282	151	849	634	1282	151	18	8	92	151	3	2	23	151	849	634	1282	151	13500	13500	13500	151	0.0845	no	no	1358	38.2	1358	32.5
1	52718000	933	656	1831	151	936	656	1831	151	936	656	1831	151	19	8	92	151	3	2	23	151	936	656	1831	151	13500	13500	13500	151	0.0949	no	no	922	7.6	922	4.5
1	52719000	988	656	1831	151	991	656	1831	151	991	750	1849	151	19	8	92	151	3	2	23	151	991	750	1849	151	13500	13500	13500	151	0.0733	no	no	922	7.6	922	4.5
1	52720000	1109	767	2417	151	1124	767	2417	151	1125	813	2437	151	19	8	92	151	3	2	23	151	1125	813	2437	151	13500	13500	13500	151	0.0115	no	no	922	7.6	922	4.5
1	52721000	1022	796	1855	151	1041	800	1924	151	1040	800	1924	151	19	8	92	151	3	2	23	151	1041	800	1924	151	13500	13500	13500	151	0.0527	no	no	922	7.6	922	4.5
1	52722000	1023	796	1855	151	1026	796	1855	151	1025	796	1855	151	19	8	92	151	3	2	23	151	1026	796	1855	151	13500	13500	13500	151	0.0636	no	no	922	7.6	922	4.5
1	52723000	1062	796	1855	151	1066	796	1855	151	1064	796	1855	151	19	8	92	151	3	2	23	151	1066	796	1855	151	13500	13500	13500	151	0.0636	no	no	922	7.6	922	4.5
1	52724000	1199	813	2437	151	1200	813	2437	151	1199	813	2437	151	19	8	92	151	3	2	23	151	1200	813	2437	151	13500	13500	13500	151	0.0115	no	no	922	7.6	922	4.5
1	52725000	1149	796	1855	151	1156	796	1855	151	1154	796	1855	151	19	8	92	151	3	2	23	151	1156	796	1855	151	13500	13500	13500	151	0.0636	no	no	922	7.6	922	4.5
1	52726000	1153	796	1855	151	1154	796	1855	151	1153	796	1855	151	19	8	92	151	3	2	23	151	1154	796	1855	151	13500	13500	13500	151	0.0636	no	no	922	7.6	922	4.5
1	52727000	1139	796	1855	151	1140	796	1855	151	1139	796	1855	151	19	8	92	151	3	2	23	151	1140	796	1855	151	13500	13500	13500	151	0.0636	no	no	922	7.6	922	4.5
1	52728000	1147	656	1831	151	1150	656	1831	151	1150	656	1831	151	19	8	92	151	3	2	23	151	1152	656	1831	151	13500	13500	13500	151	0.0949	no	no	922	7.6	922	4.5
1	52729000	1189	666	2587	151	1191	666	2587	151	1191	666	2587	151	21	8	92	151	3	2	23	151	1194	666	2587	151	13500	13500	13500	151	0.0527	no	no	922	7.6	922	4.5
1	52730000	1146	664	2357	151	1146	664	2357	151	1152	664	2357	151	21	8	92	151	3	2	23	151	1152	664	2357	151	13500	13500	13500	151	0.0636	no	no	922	7.6	922	4.5
1	52731000	892	648	1604	151	900	648	1604	151	907	648	1604	151	21	8	92	151	3	2	23	151	907	648	1604	151	13500	13500	13500	151	0.1071	no	no	922	7.6	922	4.5
1	52732000	841	648	1604	151	856	648	1604	151	856	648	1604	151	21	8	92	151	3	2	23	151	856	648	1604	151	13500	13500	13500	151	0.1071	no	no	922	7.6	922	4.5
1	52733000	815	632	1236	151	828	634	1282	151	828	634	1282	151	21	8	92	151	3	2	23	151	828	634	1282	151	13500	13500	13500	151	0.0845	no	no	922	7.6	922	4.5
1	52734000	835	642	1466	151	849	648	1604	151	849	648	1604	151	19	8	92	151	3	2	23	151	849	648	1604	151	13500	13500	13500	151	0.1071	no	no	922	7.6	922	4.5
1	52735000	875	648	1604	151	886	648	1604	151	886	648	1604	151	19	8	92	151	3	2	23	151	886	648	1604	151	13500	13500	13500	151	0.1071	no	no	922	7.6	922	4.5
1	52736000	859	656	1831	151	870	656	1831	151	870	656	1831	151	19	8	92	151	3	2	23	151	870	656	1831	151	13500	13500	13500	151	0.0949	no	no	922	7.6	922	4.5
1	52737000	893	656	1831	151	905	656	1831	151	905	656	1831	151	19	8	92	151	3	2	23	151	905	656	1831	151	13500	13500	13500	151	0.0949	no	no	922	7.6	922	4.5
1	52738000	887	656	1831	151	899	656	1831	151	899	656	1831	151	19	8	92	151	3	2	23	151	899	656	1831	151	13500	13500	13500	151	0.0949	no	no	922	7.6	922	4.5
1	52739000	847	650	1650	151	863	650	1650	151	863	650	1650	151	19	8	92	151	3	2	23	151	863	650	1650	151	13500	13500	13500	151	0.1058	no	no	922	7.6	922	4.5
1	52740000	822	648	1604	151	834	648	1604	151	834	648	1604	151	20	8	92	151	3	2	23	151	834	648	1604	151	13500	13500	13500	151	0.1071	no	no	922	7.6	922	4.5
1	52741000	796	642	1466	151	806	642	1466	151	806	642	1466	151	20	8	92	151	3	2	23	151	806	642	1466	151	13500	13500	13500	151	0.1043	no	no	922	7.6	922	4.5
1	52742000	759	632	1236	151	779	636	1328	151	770	632	1236	151	19	8	92	151	3	2	23	151	780	636	1328	151	13500	13500	13500	151	0.0765	no	no	922	7.6	922	4.5
1	52743000	772	636	1328	151	797	648	1604	151	781	636	1328	151	5	8	92	151	3	2	23	151	798	648	1604	151	13500	13500	13500	151	0.0912	no	no	922	7.6	922	4.5
1	52744000	789	650	1650	151	799	650	1650	151	800	650	1650	151	5	8	92	151	3	2	23	151	800	650	1650	151	13500	13500	13500	151	0.1058	no	no	922	7.6	922	4.5
1	52745000	797	648	1604	151	805	648	1604	151	807	648	1604	151	5	8	92	151	3	2	23	151	807	648	1604	151	13500	13500	13500	151	0.1071	no	no	922	7.6	922	4.5
1	52746000	796	648	1604	151	804	648	1604	151	805	648	1604	151	5	8	92	151	3	2	23	151	805	648	1604	151	13500	13500	13500	151	0.1071	no	no	922	7.6	922	4.5
1	52747000	859	648	1604	151	866	648	1604	151	868	648	1604	151	5	8	92	151	3	2	23	151	868	648	1604	151	13500	13500	13500	151	0.1071	no	no	922	7.6	922	4.5
1	52748000	816	642	1466	151	824	642	1466	151	825	642	1466	151	5	8	92	151	3	2	23	151	825	642	1466	151	13500	13500	13500	151	0.1043	no	no	922	7.6	922	4.5
1	52749000	827	642	1466	151	874	656	1831	151	838	642	1466	151	1	0	0	151	3	2	23	151	879	656	1831	151	13500	13500	13500	151	0.1043	no	no	922	7.6	922	4.5
1	52750000	805	632	1236	151	1054	783	3337	151	814	702	1248	151	0	0	0	151	3	2	23	151	1060	829	3357	151	13500	13500	13500	151	0.0968	no	no	922	7.6	922	4.5
1	52751000	817	634	1282	151	1406	829	3357	151	820	706	1294	151	0	0	0	151	3	2	23	151	1407	829	3357	151	13500	13500	13500	151	0.1011	no	no	922	7.6	922	4.5
1	52752000	796	632	1236	151	1081	672	3277	151	797	632	1236	151	0	0	0	151	3	2	23	151	1081	672	3277	151	13500	13500	13500	151	0.0765	no	no	922	7.6	922	4.5
1	52753000	794	632	1236	151	835	642	1466	151	801	634	1282	151	0	0	0	151	3	2	23	151	835	642	1466	151	13500	13500	13500	151	0.0845	no	no	919	7.5	919	4.4
1	52754000	809	634	1282	151	856	642	1466	151	845	642	1466	151	0	0	0	151	3	2	23	151	886	648	1604	151	13500	13500	13500	151	0.1043	no	no	919	7.5	919	4.4
1	52755000	836	640	1420	151	848	640	1420	151	848	640	1420	151	0	0	0	151	3	2	23	151	860	640	1420	151	13500	13500	13500	151	0.1011	no	no	919	7.5	919	4.4
1	52756000	866	650	1650	151	875	650	1650	151	878	650	1650	151	0	0	0	151	3	2	23	151	887	650	1650	151	13500	13500	13500	151	0.1058	no	no	919	7.5	919	4.4
1	52757000	885	656	1831	151	897	656	1831	151	891	656	1831	151	0	0	0	151	3	2	23	151	903	656	1831	151	13500	13500	13500	151	0.0949	no	no	919	7.5	919	4.4
1	52758000	831	636	1328	151	843	636	1328	151	838	636	1328	151	0	0	0	151	3	2	23	151	850	636	1328	151	13500	13500	13500	151	0.0912	no	no	919	7.5	919	4.4
1	52759000	799	632	1236	151	807	632	1236	151	806	632	1236	151	0	0	0	151	3	2	23	151	814	632	1236	151	13500	13500	13500	151	0.0765	no	no	919	7.5	919	4.4
1	52760000	801	632	1236	151	805	632	1236	151	809	632	1236	151	0	0	0	151	3	2	23	151	813	632	1236	151	13500	13500	13500	151	0.0765	no	no	919	7.5	919	4.4
1	52761000	814	632	1236	151	817	632	1236	151	822	632	1236	151	0	0	0	151	3	2	23	151	825	702	1248	151	13500	13500	13500	151	0.0765	no	no	919	7.5	919	4.4
1	52762000	877	656	1831	151	880	656	1831	151	885	656	1831	151	0	0	0	151	3	2	23	151	887	750	1849	151	13500	13500	13500	151	0.0949	no	no	919	7.5	919	4.4
1	52763000	837	632	1236	151	840	632	1236	151	844	632	1236	151	0	0	0	151	3	2	23	151	846	702	1248	151	13500	13500	13500	151	0.0765	no	no	919	7.5	919	4.4
1	52764000	887	656	1831	151	888	656	1831	151	909	656	1831	151	0	0	0	151	3	2	23	151	909	750	1849	151	13500	13500	13500	151	0.0949	no	no	919	7.5	919	4.4
1	52765000	943	656	1831	151	948	656	1831	151	954	656	1831	151	0	0	0	151	3	2	23	151	958	750	1849	151	13500	13500	13500	151	0.0949	no	no	919	7.5	919	4.4
1	52766000	915	656	1831	151	920	656	1831	151	934	796	1855	151	0	0	0	151	3	2	23	151	938	796	1855	151	13500	13500	13500	151	0.0636	no	no	919	7.5	919	4.4
1	52767000	937	656	1831	151	942	656	1831	151	952	796	1855	151	0	0	0	151	3	2	23	151	956	796	1855	151	13500	13500	13500	151	0.0636	no	no	919	7.5	919	4.4
1	52768000	886	656	1831	151	891	656	1831	151	901	796	1855	151	0	0	0	151	3	2	23	151	905	796	1855	151	13500	13500	13500	151	0.0636	no	no	919	7.5	919	4.4
1	52769000	913	656	1831	151	917	656	1831	151	934	796	1855	151	0	0	0	151	3	2	23	151	934	796	1855	151	13500	13500	13500	151	0.0636	no	no	2295	85.0	2295	83.4
1	52770000	938	656	1831	151	947	656	1831	151	960	796	1855	151	0	0	0	151	3	2	23	151	960	796	1855	151	13500	13500	13500	151	0.0636	no	no	2295	85.0	2295	83.4
1	52771000	982	656	1831	151	1007	656	1831	151	1016	796	1855	151	0	0	0	151	3	2	23	151	1016	796	1855	151	13500	13500	13500	151	0.0636	no	no	2295	85.0	2295	83.4
1	52772000	1092	664	2357	151	1105	664	2357	151	1113	813	2437	151	0	0	0	151	1	0	0	151	1113	813	2437	151	13500	13500	13500	151	0.0115	no	no	1287	32.4	1287	26.3
1	52773000	1114	672	3277	151	1122	672	3277	151	1126	829	3357	151	0	0	0	151	1	0	0	151	1126	829	3357	151	13500	13500	13500	151	0.0000	no	no	1287	32.4	1287	26.3
1	52774000	955	656	1831	151	964	656	1831	151	968	796	1855	151	0	0	0	151	1	0	0	151	968	796	1855	151	13500	13500	13500	151	0.0636	no	no	1287	32.4	1287	26.3
1	52775000	967	656	1831	151	975	656	1831	151	983	796	1855	151	0	0	0	151	1	0	0	151	983	796	1855	151	13500	13500	13500	151	0.0636	no	no	1287	32.4	1287	26.3
1	52776000	963	656	1831	151	972	656	1831	151	972	796	1855	151	0	0	0	151	0	0	0	151	979	796	1855	151	13500	13500	13500	151	0.0636	no	no	1287	32.4	1287	26.3
1	52777000	910	656	1831	151	911	656	1831	151	938	796	1855	151	0	0	0	151	0	0	0	151	938	796	1855	151	13500	13500	13500	151	0.0636	no	no	1287	32.4	1287	26.3
1	52778000	892	656	1831	151	893	656	1831	151	923	796	1855	151	0	0	0	151	0	0	0	151	923	796	1855	151	13500	13500	13500	151	0.0636	no	no	1287	32.4	1287	26.3
1	52779000	849	650	1650	151	850	650	1650	151	898	784	1666	151	0	0	0	151	0	0	0	151	898	784	1666	151	13500	13500	13500	151	0.0889	no	no	1287	32.4	1287	26.3
1	52780000	853	656	1831	151	853	656	1831	151	908	796	1855	151	0	0	0	151	0	0	0	151	908	796	1855	151	13500	13500	13500	151	0.0636	no	no	1287	32.4	1287	26.3
1	52781000	839	648	1604	151	842	648	1604	151	893	734	1616	151	0	0	0	151	0	0	0	151	895	734	1616	151	13500	13500	13500	151	0.0997	no	no	1287	32.4	1287	26.3
1	52782000	833	642	1466	151	836	642	1466	151	875	648	1604	151	0	0	0	151	0	0	0	151	877	648	1604	151	13500	13500	13500	151	0.1071	no	no	1287	32.4	1287	26.3
1	52783000	829	640	1420	151	832	640	1420	151	877	642	1466	151	0	0	0	151	0	0	0	151	879	642	1466	151	13500	13500	13500	151	0.1043	no	no	1287	32.4	1287	26.3
1	52784000	825	640	1420	151	863	648	1604	151	860	642	1466	151	0	0	0	151	0	0	0	151	897	648	1604	151	13500	13500	13500	151	0.1043	no	no	1287	32.4	1287	26.3
1	52785000	803	640	1420	151	847	642	1466	151	826	640	1420	151	0	0	0	151	0	0	0	151	870	642	1466	151	13500	13500	13500	151	0.1011	no	no	1287	32.4	1287	26.3
1	52786000	777	634	1282	151	782	634	1282	151	807	640	1420	151	0	0	0	151	0	0	0	151	813	640	1420	151	13500	13500	13500	151	0.1011	no	no	1287	32.4	1287	26.3
1	52787000	775	640	1420	151	781	640	1420	151	813	640	1420	151	0	0	0	151	0	0	0	151	819	640	1420	151	13500	13500	13500	151	0.1011	no	no	1287	32.4	1287	26.3
1	52788000	767	640	1420	151	803	642	1466	151	809	642	1466	151	0	0	0	151	0	0	0	151	844	656	1831	151	13500	13500	13500	151	0.1043	no	no	1035	14.5	1452	40.9
1	52789000	785	642	1466	151	790	642	1466	151	812	648	1604	151	0	0	0	151	0	0	0	151	817	648	1604	151	13500	13500	13500	151	0.1071	no	no	1035	14.5	1452	40.9
1	52790000	901	658	1900	151	901	658	1900	151	930	664	2357	151	0	0	0	151	0	0	0	151	930	664	2357	151	13500	13500	13500	151	0.0636	no	no	1035	14.5	1452	40.9
1	52791000	787	640	1420	151	787	640	1420	151	787	640	1420	151	0	0	0	151	0	0	0	151	787	640	1420	151	13500	13500	13500	151	0.1011	no	no	1035	14.5	1452	40.9
1	52792000	782	640	1420	151	782	640	1420	151	782	640	1420	151	0	0	0	151	0	0	0	151	782	640	1420	151	13500	13500	13500	151	0.1011	no	no	1035	14.5	1452	40.9
1	52793000	863	656	1831	151	863	656	1831	151	863	656	1831	151	0	0	0	151	0	0	0	151	863	656	1831	151	13500	13500	13500	151	0.0949	no	no	1035	14.5	1452	40.9
1	52794000	830	645	1535	151	834	645	1535	151	830	645	1535	151	0	0	0	151	0	0	0	151	834	645	1535	151	13500	13500	13500	151	0.1070	no	no	1305	33.9	1305	27.9
1	52795000	745	624	1052	151	749	624	1052	151	745	624	1052	151	0	0	0	151	0	0	0	151	749	624	1052	151	13500	13500	13500	151	0.0000	no	no	1305	33.9	1305	27.9
1	52796000	734	624	1052	151	738	624	1052	151	736	624	1052	151	0	0	0	151	0	0	0	151	740	624	1052	151	13500	13500	13500	151	0.0000	no	no	1305	33.9	1305	27.9
1	52797000	736	624	1052	151	736	624	1052	151	738	624	1052	151	0	0	0	151	0	0	0	151	738	624	1052	151	13500	13500	13500	151	0.0000	no	no	1305	33.9	1305	27.9
1	52798000	731	624	1052	151	731	624	1052	151	733	624	1052	151	0	0	0	151	0	0	0	151	733	624	1052	151	13500	13500	13500	151	0.0000	no	no	1305	33.9	1305	27.9
1	52799000	754	628	1144	151	754	628	1144	151	756	628	1144	151	0	0	0	151	0	0	0	151	756	628	1144	151	13500	13500	13500	151	0.0000	no	no	1305	33.9	1305	27.9
1	52800000	787	640	1420	151	787	640	1420	151	789	640	1420	151	0	0	0	151	0	0	0	151	789	640	1420	151	13500	13500	13500	151	0.1011	no	no	1305	33.9	1305	27.9
1	52801000	772	634	1282	151	772	634	1282	151	774	634	1282	151	0	0	0	151	0	0	0	151	774	634	1282	151	13500	13500	13500	151	0.0845	no	no	1380	40.1	1380	34.5
1	52802000	911	658	1900	151	911	658	1900	151	914	658	1900	151	0	0	0	151	0	0	0	151	914	658	1900	151	13500	13500	13500	151	0.0889	no	no	1380	40.1	1380	34.5
1	52803000	889	650	1650	151	889	650	1650	151	907	656	1831	151	0	0	0	151	0	0	0	151	907	656	1831	151	13500	13500	13500	151	0.0949	no	no	1380	40.1	1380	34.5
1	52804000	872	640	1420	151	882	640	1420	151	874	640	1420	151	0	0	0	151	0	0	0	151	885	640	1420	151	13500	13500	13500	151	0.1011	no	no	1380	40.1	1380	34.5
1	52805000	862	642	1466	151	862	642	1466	151	866	642	1466	151	0	0	0	151	0	0	0	151	866	642	1466	151	13500	13500	13500	151	0.1043	no	no	1380	40.1	1380	34.5
1	52806000	842	640	1420	151	844	640	1420	151	858	640	1420	151	0	0	0	151	0	0	0	151	858	640	1420	151	13500	13500	13500	151	0.1011	no	no	1380	40.1	1380	34.5
1	52807000	854	640	1420	151	855	640	1420	151	866	640	1420	151	0	0	0	151	0	0	0	151	866	640	1420	151	13500	13500	13500	151	0.1011	no	no	1380	40.1	1380	34.5
1	52808000	870	640	1420	151	872	640	1420	151	881	640	1420	151	0	0	0	151	0	0	0	151	881	640	1420	151	13500	13500	13500	151	0.1011	no	no	1380	40.1	1380	34.5
1	52809000	887	648	1604	151	888	648	1604	151	901	648	1604	151	0	0	0	151	0	0	0	151	901	648	1604	151	13500	13500	13500	151	0.1071	no	no	1380	40.1	1380	34.5
1	52810000	874	648	1604	151	875	648	1604	151	887	648	1604	151	0	0	0	151	0	0	0	151	887	648	1604	151	13500	13500	13500	151	0.1071	no	no	1380	40.1	1380	34.5
1	52811000	893	648	1604	151	895	648	1604	151	907	648	1604	151	0	0	0	151	0	0	0	151	907	648	1604	151	13500	13500	13500	151	0.1071	no	no	1380	40.1	1380	34.5
1	52812000	840	634	1282	151	840	634	1282	151	864	640	1420	151	0	0	0	151	0	0	0	151	864	640	1420	151	13500	13500	13500	151	0.1011	no	no	1380	40.1	1380	34.5
1	52813000	869	640	1420	151	869	640	1420	151	893	642	1466	151	0	0	0	151	0	0	0	151	893	642	1466	151	13500	13500	13500	151	0.1043	no	no	1380	40.1	1380	34.5
1	52814000	948	650	1650	151	948	650	1650	151	971	656	1831	151	0	0	0	151	0	0	0	151	971	656	1831	151	13500	13500	13500	151	0.0949	no	no	1380	40.1	1380	34.5
1	52815000	948	648	1604	151	948	648	1604	151	971	650	1650	151	0	0	0	151	0	0	0	151	971	650	1650	151	13500	13500	13500	151	0.1058	no	no	1380	40.1	1380	34.5
1	52816000	1099	656	1831	151	1099	656	1831	151	1107	656	1831	151	0	0	0	151	0	0	0	151	1107	656	1831	151	13500	13500	13500	151	0.0949	no	no	1380	40.1	1380	34.5
1	52817000	1445	996	2518	151	1445	996	2518	151	1445	996	2518	151	0	0	0	151	0	0	0	151	1445	996	2518	151	13500	13500	13500	151	0.0000	no	no	1116	19.4	1116	14.0
1	52818000	1414	800	1924	151	1414	800	1924	151	1414	800	1924	151	0	0	0	151	0	0	0	151	1414	800	1924	151	13500	13500	13500	151	0.0527	no	no	1116	19.4	1116	14.0
1	52819000	1388	796	1855	151	1391	796	1855	151	1388	796	1855	151	0	0	0	151	0	0	0	151	1391	796	1855	151	13500	13500	13500	151	0.0636	no	no	1116	19.4	1116	14.0
1	52820000	1528	1000	2748	151	1528	1000	2748	151	1528	1000	2748	151	0	0	0	151	0	0	0	151	1528	1000	2748	151	13500	13500	13500	151	0.0000	no	no	1116	19.4	1116	14.0
1	52821000	1510	1000	2748	151	1510	1000	2748	151	1510	1000	2748	151	0	0	0	151	0	0	0	151	1510	1000	2748	151	13500	13500	13500	151	0.0000	no	no	1116	19.4	1116	14.0
1	52822000	1328	934	1873	151	1336	934	1873	151	1328	934	1873	151	0	0	0	151	0	0	0	151	1336	934	1873	151	13500	13500	13500	151	0.0266	no	no	1116	19.4	1116	14.0
1	52823000	1326	980	1879	151	1326	980	1879	151	1326	980	1879	151	0	0	0	151	0	0	0	151	1326	980	1879	151	13500	13500	13500	151	0.0115	no	no	1116	19.4	1116	14.0
1	52824000	1349	980	1879	151	1349	980	1879	151	1349	980	1879	151	0	0	0	151	0	0	0	151	1349	980	1879	151	13500	13500	13500	151	0.0115	no	no	1116	19.4	1116	14.0
1	52825000	1354	980	1879	151	1354	980	1879	151	1354	980	1879	151	0	0	0	151	0	0	0	151	1354	980	1879	151	13500	13500	13500	151	0.0115	no	no	1116	19.4	1116	14.0
1	52826000	1344	980	1879	151	1344	980	1879	151	1344	980	1879	151	0	0	0	151	0	0	0	151	1344	980	1879	151	13500	13500	13500	151	0.0115	no	no	1116	19.4	1116	14.0
1	52827000	1334	980	1879	151	1334	980	1879	151	1334	980	1879	151	0	0	0	151	0	0	0	151	1334	980	1879	151	13500	13500	13500	151	0.0115	no	no	1343	36.9	1343	31.1
1	52828000	1301	980	1879	151	1301	980	1879	151	1305	980	1879	151	0	0	0	151	0	0	0	151	1305	980	1879	151	13500	13500	13500	151	0.0115	no	no	1343	36.9	1343	31.1
1	52829000	1262	980	1879	151	1262	980	1879	151	1262	980	1879	151	0	0	0	151	0	0	0	151	1262	980	1879	151	13500	13500	13500	151	0.0115	no	no	1343	36.9	1343	31.1
1	52830000	1334	980	1879	151	1334	980	1879	151	1334	980	1879	151	0	0	0	151	0	0	0	151	1334	980	1879	151	13500	13500	13500	151	0.0115	no	no	1343	36.9	1343	31.1
1	52831000	1270	980	1879	151	1270	980	1879	151	1270	980	1879	151	0	0	0	151	0	0	0	151	1270	980	1879	151	13500	13500	13500	151	0.0115	no	no	1343	36.9	1343	31.1
1	52832000	1246	980	1879	151	1246	980	1879	151	1246	980	1879	151	0	0	0	151	0	0	0	151	1246	980	1879	151	13500	13500	13500	151	0.0115	no	no	1246	29.0	1246	22.8
1	52833000	1253	980	1879	151	1253	980	1879	151	1253	980	1879	151	0	0	0	151	0	0	0	151	1253	980	1879	151	13500	13500	13500	151	0.0115	no	no	1246	29.0	1246	22.8
1	52834000	1295	996	2518	151	1295	996	2518	151	1295	996	2518	151	0	0	0	151	0	0	0	151	1295	996	2518	151	13500	13500	13500	151	0.0000	no	no	1246	29.0	1246	22.8
1	52835000	1156	796	1855	151	1156	796	1855	151	1156	796	1855	151	0	0	0	151	0	0	0	151	1156	796	1855	151	13500	13500	13500	151	0.0636	no	no	1246	29.0	1246	22.8
1	52836000	1089	780	1620	151	1089	780	1620	151	1089	780	1620	151	0	0	0	151	0	0	0	151	1089	780	1620	151	13500	13500	13500	151	0.0949	no	no	1246	29.0	1246	22.8
1	52837000	1120	796	1855	151	1120	796	1855	151	1120	796	1855	151	0	0	0	151	0	0	0	151	1120	796	1855	151	13500	13500	13500	151	0.0636	no	no	1246	29.0	1246	22.8
1	52838000	1092	796	1855	151	1092	796	1855	151	1092	796	1855	151	0	0	0	151	0	0	0	151	1092	796	1855	151	13500	13500	13500	151	0.0636	no	no	1246	29.0	1246	22.8
1	52839000	1093	796	1855	151	1093	796	1855	151	1093	796	1855	151	0	0	0	151	0	0	0	151	1093	796	1855	151	13500	13500	13500	151	0.0636	no	no	1246	29.0	1246	22.8
1	52840000	1075	796	1855	151	1075	796	1855	151	1075	796	1855	151	0	0	0	151	0	0	0	151	1075	796	1855	151	13500	13500	13500	151	0.0636	no	no	1246	29.0	1246	22.8
1	52841000	1045	796	1855	151	1045	796	1855	151	1045	796	1855	151	0	0	0	151	0	0	0	151	1045	796	1855	151	13500	13500	13500	151	0.0636	no	no	1246	29.0	1246	22.8
1	52842000	1159	800	1924	151	1159	800	1924	151	1159	800	1924	151	0	0	0	151	0	0	0	151	1159	800	1924	151	13500	13500	13500	151	0.0527	no	no	1246	29.0	1246	22.8
1	52843000	1064	796	1855	151	1064	796	1855	151	1064	796	1855	151	0	0	0	151	0	0	0	151	1064	796	1855	151	13500	13500	13500	151	0.0636	no	no	1246	29.0	1246	22.8
1	52844000	1051	796	1855	151	1051	796	1855	151	1051	796	1855	151	0	0	0	151	0	0	0	151	1051	796	1855	151	13500	13500	13500	151	0.0636	no	no	991	11.9	991	7.3
1	52845000	1008	768	1482	151	1008	768	1482	151	1008	768	1482	151	0	0	0	151	0	0	0	151	1008	768	1482	151	13500	13500	13500	151	0.1058	no	no	991	11.9	991	7.3
1	52846000	1001	768	1482	151	1001	768	1482	151	1001	768	1482	151	0	0	0	151	0	0	0	151	1001	768	1482	151	13500	13500	13500	151	0.1058	no	no	991	11.9	991	7.3
1	52847000	1009	768	1482	151	1009	768	1482	151	1009	768	1482	151	0	0	0	151	0	0	0	151	1009	768	1482	151	13500	13500	13500	151	0.1058	no	no	991	11.9	991	7.3
1	52848000	1074	780	1620	151	1074	780	1620	151	1074	780	1620	151	0	0	0	151	0	0	0	151	1074	780	1620	151	13500	13500	13500	151	0.0949	no	no	991	11.9	991	7.3
1	52849000	1130	796	1855	151	1130	796	1855	151	1130	796	1855	151	0	0	0	151	0	0	0	151	1130	796	1855	151	13500	13500	13500	151	0.0636	no	no	991	11.9	991	7.3
1	52850000	1195	796	1855	151	1195	796	1855	151	1195	796	1855	151	0	0	0	151	0	0	0	151	1195	796	1855	151	13500	13500	13500	151	0.0636	no	no	991	11.9	991	7.3
1	52851000	1156	784	1666	151	1156	784	1666	151	1156	784	1666	151	0	0	0	151	0	0	0	151	1156	784	1666	151	13500	13500	13500	151	0.0889	no	no	991	11.9	991	7.3
1	52852000	1158	780	1620	151	1158	780	1620	151	1158	780	1620	151	0	0	0	151	0	0	0	151	1158	780	1620	151	13500	13500	13500	151	0.0949	no	no	991	11.9	991	7.3
1	52853000	1226	980	1879	151	1226	980	1879	151	1226	980	1879	151	0	0	0	151	0	0	0	151	1226	980	1879	151	13500	13500	13500	151	0.0115	no	no	991	11.9	991	7.3
1	52854000	1309	984	1948	151	1309	984	1948	151	1309	984	1948	151	0	0	0	151	0	0	0	151	1309	984	1948	151	13500	13500	13500	151	0.0000	no	no	1199	25.4	1199	19.1
1	52855000	1464	996	2518	151	1464	996	2518	151	1464	996	2518	151	0	0	0	151	0	0	0	151	1464	996	2518	151	13500	13500	13500	151	0.0000	no	no	1199	25.4	1199	19.1
1	52856000	1454	996	2518	151	1454	996	2518	151	1454	996	2518	151	0	0	0	151	0	0	0	151	1454	996	2518	151	13500	13500	13500	151	0.0000	no	no	1199	25.4	1199	19.1
1	52857000	1322	813	2437	151	1322	813	2437	151	1322	813	2437	151	0	0	0	151	0	0	0	151	1322	813	2437	151	13500	13500	13500	151	0.0115	no	no	1199	25.4	1199	19.1
1	52858000	1272	796	1855	151	1272	796	1855	151	1272	796	1855	151	0	0	0	151	0	0	0	151	1272	796	1855	151	13500	13500	13500	151	0.0636	no	no	1199	25.4	1199	19.1
1	52859000	1219	796	1855	151	1219	796	1855	151	1219	796	1855	151	0	0	0	151	0	0	0	151	1219	796	1855	151	13500	13500	13500	151	0.0636	no	no	1199	25.4	1199	19.1
1	52860000	1234	796	1855	151	1234	796	1855	151	1234	796	1855	151	0	0	0	151	0	0	0	151	1234	796	1855	151	13500	13500	13500	151	0.0636	no	no	1199	25.4	1199	19.1
1	52861000	1225	817	2667	151	1225	817	2667	151	1225	817	2667	151	0	0	0	151	0	0	0	151	1225	817	2667	151	13500	13500	13500	151	0.0000	no	no	1199	25.4	1199	19.1
1	52862000	999	796	1855	151	999	796	1855	151	999	796	1855	151	0	0	0	151	0	0	0	151	999	796	1855	151	13500	13500	13500	151	0.0636	no	no	1199	25.4	1199	19.1
1	52863000	941	750	1849	151	941	750	1849	151	941	750	1849	151	0	0	0	151	0	0	0	151	941	750	1849	151	13500	13500	13500	151	0.0733	no	no	1199	25.4	1199	19.1
1	52864000	923	750	1849	151	923	750	1849	151	923	750	1849	151	0	0	0	151	0	0	0	151	923	750	1849	151	13500	13500	13500	151	0.0733	no	no	1199	25.4	1199	19.1
1	52865000	877	656	1831	151	877	656	1831	151	877	656	1831	151	0	0	0	151	5	8	92	151	877	656	1831	151	13500	13500	13500	151	0.0949	no	no	1199	25.4	1199	19.1
1	52866000	846	640	1420	151	849	640	1420	151	846	640	1420	151	0	0	0	151	5	8	92	151	849	640	1420	151	13500	13500	13500	151	0.1011	no	no	1199	25.4	1199	19.1
1	52867000	807	632	1236	151	809	632	1236	151	807	632	1236	151	0	0	0	151	5	8	92	151	809	632	1236	151	13500	13500	13500	151	0.0765	no	no	1199	25.4	1199	19.1
1	52868000	800	632	1236	151	800	632	1236	151	806	632	1236	151	0	0	0	151	5	8	92	151	806	632	1236	151	13500	13500	13500	151	0.0765	no	no	1199	25.4	1199	19.1
1	52869000	796	702	1248	151	796	702	1248	151	802	702	1248	151	0	0	0	151	5	8	92	151	802	702	1248	151	13500	13500	13500	151	0.0968	no	no	1199	25.4	1199	19.1
1	52870000	781	702	1248	151	781	702	1248	151	787	702	1248	151	0	0	0	151	7	8	92	151	787	702	1248	151	13500	13500	13500	151	0.0968	no	no	1199	25.4	1199	19.1
1	52871000	790	702	1248	151	790	702	1248	151	796	702	1248	151	0	0	0	151	7	8	92	151	796	702	1248	151	13500	13500	13500	151	0.0968	no	no	1199	25.4	1199	19.1
1	52872000	789	702	1248	151	789	702	1248	151	795	702	1248	151	0	0	0	151	7	8	92	151	795	702	1248	151	13500	13500	13500	151	0.0968	no	no	1199	25.4	1199	19.1
1	52873000	816	752	1298	151	816	752	1298	151	822	768	1482	151	0	0	0	151	7	8	92	151	822	768	1482	151	13500	13500	13500	151	0.1058	no	no	1199	25.4	1199	19.1
1	52874000	809	752	1298	151	809	752	1298	151	815	768	1482	151	0	0	0	151	7	8	92	151	815	768	1482	151	13500	13500	13500	151	0.1058	no	no	1207	26.0	1207	19.7
1	52875000	826	718	1432	151	826	718	1432	151	826	764	1436	151	0	0	0	151	7	8	92	151	826	764	1436	151	13500	13500	13500	151	0.1071	no	no	1207	26.0	1207	19.7
1	52876000	894	796	1855	151	894	796	1855	151	895	796	1855	151	0	0	0	151	7	8	92	151	895	796	1855	151	13500	13500	13500	151	0.0636	no	no	1207	26.0	1207	19.7
1	52877000	896	784	1666	151	896	784	1666	151	897	784	1666	151	0	0	0	151	7	8	92	151	897	784	1666	151	13500	13500	13500	151	0.0889	no	no	1207	26.0	1207	19.7
1	52878000	818	764	1436	151	818	764	1436	151	823	764	1436	151	0	0	0	151	7	8	92	151	823	764	1436	151	13500	13500	13500	151	0.1071	no	no	1207	26.0	1207	19.7
1	52879000	827	780	1620	151	827	780	1620	151	830	780	1620	151	0	0	0	151	7	8	92	151	830	780	1620	151	13500	13500	13500	151	0.0949	no	no	1207	26.0	1207	19.7
1	52880000	817	764	1436	151	817	764	1436	151	826	764	1436	151	0	0	0	151	7	8	92	151	826	764	1436	151	13500	13500	13500	151	0.1071	no	no	1207	26.0	1207	19.7
1	52881000	868	796	1855	151	868	796	1855	151	874	796	1855	151	0	0	0	151	7	8	92	151	874	796	1855	151	13500	13500	13500	151	0.0636	no	no	1207	26.0	1207	19.7
1	52882000	868	796	1855	151	868	796	1855	151	875	796	1855	151	0	0	0	151	7	8	92	151	875	796	1855	151	13500	13500	13500	151	0.0636	no	no	1207	26.0	1207	19.7
1	52883000	817	774	1551	151	817	774	1551	151	822	774	1551	151	0	0	0	151	7	8	92	151	822	774	1551	151	13500	13500	13500	151	0.1016	no	no	1207	26.0	1207	19.7
1	52884000	819	764	1436	151	819	764	1436	151	830	764	1436	151	0	0	0	151	7	8	92	151	830	764	1436	151	13500	13500	13500	151	0.1071	no	no	1207	26.0	1207	19.7
1	52885000	844	774	1551	151	844	774	1551	151	854	774	1551	151	0	0	0	151	7	8	92	151	854	774	1551	151	13500	13500	13500	151	0.1016	no	no	1207	26.0	1207	19.7
1	52886000	825	764	1436	151	825	764	1436	151	832	764	1436	151	0	0	0	151	7	8	92	151	832	764	1436	151	13500	13500	13500	151	0.1071	no	no	1207	26.0	1207	19.7
1	52887000	846	768	1482	151	846	768	1482	151	854	768	1482	151	0	0	0	151	1	0	0	151	854	768	1482	151	13500	13500	13500	151	0.1058	no	no	1207	26.0	1207	19.7
1	52888000	847	764	1436	151	847	764	1436	151	855	764	1436	151	0	0	0	151	1	0	0	151	855	764	1436	151	13500	13500	13500	151	0.1071	no	no	1207	26.0	1207	19.7
1	52889000	860	764	1436	151	860	764	1436	151	868	764	1436	151	0	0	0	151	1	0	0	151	868	764	1436	151	13500	13500	13500	151	0.1071	no	no	1444	45.6	1444	40.3
1	52890000	868	784	1666	151	868	784	1666	151	878	784	1666	151	0	0	0	151	1	0	0	151	878	784	1666	151	13500	13500	13500	151	0.0889	no	no	1444	45.6	1444	40.3
1	52891000	803	764	1436	151	803	764	1436	151	807	764	1436	151	0	0	0	151	1	0	0	151	807	764	1436	151	13500	13500	13500	151	0.1071	no	no	1444	45.6	1444	40.3
1	52892000	768	732	1068	151	768	732	1068	151	774	732	1068	151	0	0	0	151	1	0	0	151	774	732	1068	151	13500	13500	13500	151	0.0765	no	no	1444	45.6	1444	40.3
1	52893000	763	732	1068	151	768	732	1068	151	767	732	1068	151	0	0	0	151	4	2	23	151	772	732	1068	151	13500	13500	13500	151	0.0765	no	no	1444	45.6	1444	40.3
1	52894000	804	764	1436	151	809	764	1436	151	809	764	1436	151	0	0	0	151	4	2	23	151	814	764	1436	151	13500	13500	13500	151	0.1071	no	no	1444	45.6	1444	40.3
1	52895000	828	764	1436	151	834	764	1436	151	832	764	1436	151	5	8	92	151	1	0	0	151	838	764	1436	151	13500	13500	13500	151	0.1071	no	no	1006	12.7	1771	64.6
1	52896000	826	764	1436	151	832	764	1436	151	830	764	1436	151	5	8	92	151	1	0	0	151	836	764	1436	151	13500	13500	13500	151	0.1071	no	no	1006	12.7	1771	64.6
1	52897000	895	784	1666	151	901	784	1666	151	899	784	1666	151	5	8	92	151	1	0	0	151	905	784	1666	151	13500	13500	13500	151	0.0889	no	no	1006	12.7	1771	64.6
1	52898000	856	780	1620	151	862	780	1620	151	860	780	1620	151	5	8	92	151	1	0	0	151	866	780	1620	151	13500	13500	13500	151	0.0949	no	no	1006	12.7	1771	64.6
1	52899000	834	764	1436	151	841	764	1436	151	838	764	1436	151	5	8	92	151	1	0	0	151	845	764	1436	151	13500	13500	13500	151	0.1071	no	no	1006	12.7	1771	64.6
1	52900000	840	768	1482	151	847	768	1482	151	844	768	1482	151	5	8	92	151	1	0	0	151	851	768	1482	151	13500	13500	13500	151	0.1058	no	no	1465	47.3	1465	42.1
1	52901000	839	774	1551	151	848	774	1551	151	843	774	1551	151	5	8	92	151	1	0	0	151	852	774	1551	151	13500	13500	13500	151	0.1016	no	no	1465	47.3	1465	42.1
1	52902000	789	736	1114	151	798	748	1252	151	794	736	1114	151	5	8	92	151	1	0	0	151	803	748	1252	151	13500	13500	13500	151	0.0845	no	no	1465	47.3	1465	42.1
1	52903000	783	732	1068	151	793	736	1114	151	789	732	1068	151	5	8	92	151	1	0	0	151	798	736	1114	151	13500	13500	13500	151	0.0765	no	no	1465	47.3	1465	42.1
1	52904000	773	732	1068	151	782	732	1068	151	778	732	1068	151	5	8	92	151	1	0	0	151	787	732	1068	151	13500	13500	13500	151	0.0765	no	no	1465	47.3	1465	42.1
1	52905000	774	732	1068	151	774	732	1068	151	781	732	1068	151	5	8	92	151	1	0	0	151	781	732	1068	151	13500	13500	13500	151	0.0765	no	no	1465	47.3	1465	42.1
1	52906000	793	752	1298	151	793	752	1298	151	808	752	1298	151	5	8	92	151	1	0	0	151	808	752	1298	151	13500	13500	13500	151	0.1043	no	no	1465	47.3	1465	42.1
1	52907000	797	736	1114	151	797	736	1114	151	811	748	1252	151	5	8	92	151	1	0	0	151	811	748	1252	151	13500	13500	13500	151	0.1011	no	no	1848	72.1	1848	69.1
1	52908000	798	736	1114	151	798	736	1114	151	811	748	1252	151	0	0	0	151	1	0	0	151	811	748	1252	151	13500	13500	13500	151	0.1011	no	no	1848	72.1	1848	69.1
1	52909000	825	748	1252	151	825	748	1252	151	838	748	1252	151	0	0	0	151	1	0	0	151	838	748	1252	151	13500	13500	13500	151	0.1011	no	no	1848	72.1	1848	69.1
1	52910000	833	748	1252	151	833	748	1252	151	845	748	1252	151	0	0	0	151	1	0	0	151	845	748	1252	151	13500	13500	13500	151	0.1011	no	no	1848	72.1	1848	69.1
1	52911000	828	748	1252	151	828	748	1252	151	841	748	1252	151	0	0	0	151	1	0	0	151	841	748	1252	151	13500	13500	13500	151	0.1011	no	no	1848	72.1	1848	69.1
1	52912000	822	748	1252	151	822	748	1252	151	835	748	1252	151	0	0	0	151	1	0	0	151	835	748	1252	151	13500	13500	13500	151	0.1011	no	no	1848	72.1	1848	69.1
1	52913000	836	748	1252	151	836	748	1252	151	848	748	1252	151	0	0	0	151	1	0	0	151	848	748	1252	151	13500	13500	13500	151	0.1011	no	no	1282	32.0	1282	25.9
1	52914000	832	748	1252	151	832	748	1252	151	840	748	1252	151	0	0	0	151	1	0	0	151	840	748	1252	151	13500	13500	13500	151	0.1011	no	no	1282	32.0	1282	25.9
1	52915000	846	764	1436	151	846	764	1436	151	854	764	1436	151	0	0	0	151	1	0	0	151	854	764	1436	151	13500	13500	13500	151	0.1071	no	no	1282	32.0	1282	25.9
1	52916000	795	748	1252	151	795	748	1252	151	803	748	1252	151	0	0	0	151	1	0	0	151	803	748	1252	151	13500	13500	13500	151	0.1011	no	no	1282	32.0	1282	25.9
1	52917000	795	748	1252	151	795	748	1252	151	803	748	1252	151	0	0	0	151	1	0	0	151	803	748	1252	151	13500	13500	13500	151	0.1011	no	no	1282	32.0	1282	25.9
1	52918000	802	748	1252	151	802	748	1252	151	810	748	1252	151	0	0	0	151	1	0	0	151	810	748	1252	151	13500	13500	13500	151	0.1011	no	no	1282	32.0	1282	25.9
1	52919000	793	736	1114	151	793	736	1114	151	803	748	1252	151	0	0	0	151	4	2	23	151	803	748	1252	151	13500	13500	13500	151	0.1011	no	no	1282	32.0	1282	25.9
1	52920000	854	796	1855	151	854	796	1855	151	871	796	1855	151	0	0	0	151	4	2	23	151	871	796	1855	151	13500	13500	13500	151	0.0636	no	no	1282	32.0	1282	25.9
1	52921000	937	800	1924	151	937	800	1924	151	937	800	1924	151	0	0	0	151	4	2	23	151	937	800	1924	151	13500	13500	13500	151	0.0527	no	no	1282	32.0	1282	25.9
1	52922000	897	784	1666	151	897	784	1666	151	897	784	1666	151	0	0	0	151	4	2	23	151	897	784	1666	151	13500	13500	13500	151	0.0889	no	no	1282	32.0	1282	25.9
1	52923000	916	796	1855	151	916	796	1855	151	916	796	1855	151	0	0	0	151	4	2	23	151	916	796	1855	151	13500	13500	13500	151	0.0636	no	no	1282	32.0	1282	25.9
1	52924000	909	796	1855	151	909	796	1855	151	909	796	1855	151	0	0	0	151	4	2	23	151	909	796	1855	151	13500	13500	13500	151	0.0636	no	no	1282	32.0	1282	25.9
1	52925000	900	796	1855	151	900	796	1855	151	900	796	1855	151	0	0	0	151	4	2	23	151	900	796	1855	151	13500	13500	13500	151	0.0636	no	no	1282	32.0	1282	25.9
1	52926000	863	784	1666	151	863	784	1666	151	863	784	1666	151	0	0	0	151	4	2	23	151	863	784	1666	151	13500	13500	13500	151	0.0889	no	no	1282	32.0	1282	25.9
1	52927000	907	796	1855	151	907	796	1855	151	907	796	1855	151	0	0	0	151	4	2	23	151	907	796	1855	151	13500	13500	13500	151	0.0636	no	no	1282	32.0	1282	25.9
1	52928000	913	796	1855	151	913	796	1855	151	913	796	1855	151	0	0	0	151	4	2	23	151	913	796	1855	151	13500	13500	13500	151	0.0636	no	no	1282	32.0	1282	25.9
1	52929000	905	796	1855	151	905	796	1855	151	905	796	1855	151	0	0	0	151	4	2	23	151	905	796	1855	151	13500	13500	13500	151	0.0636	no	no	1282	32.0	1282	25.9
1	52930000	923	796	1855	151	923	796	1855	151	923	796	1855	151	0	0	0	151	4	2	23	151	923	796	1855	151	13500	13500	13500	151	0.0636	no	no	1282	32.0	1282	25.9
1	52931000	924	796	1855	151	924	796	1855	151	924	796	1855	151	0	0	0	151	4	2	23	151	924	796	1855	151	13500	13500	13500	151	0.0636	no	no	1282	32.0	1282	25.9
1	52932000	888	796	1855	151	888	796	1855	151	888	796	1855	151	0	0	0	151	4	2	23	151	888	796	1855	151	13500	13500	13500	151	0.0636	no	no	1282	32.0	1282	25.9
1	52933000	832	784	1666	151	832	784	1666	151	832	784	1666	151	0	0	0	151	5	8	92	151	832	784	1666	151	13500	13500	13500	151	0.0889	no	no	1282	32.0	1282	25.9
1	52934000	848	780	1620	151	848	780	1620	151	848	780	1620	151	0	0	0	151	5	8	92	151	848	780	1620	151	13500	13500	13500	151	0.0949	no	no	1282	32.0	1282	25.9
1	52935000	826	780	1620	151	826	780	1620	151	826	780	1620	151	0	0	0	151	5	8	92	151	826	780	1620	151	13500	13500	13500	151	0.0949	no	no	1282	32.0	1282	25.9
1	52936000	841	780	1620	151	841	780	1620	151	845	780	1620	151	0	0	0	151	7	8	92	151	845	780	1620	151	13500	13500	13500	151	0.0949	no	no	1282	32.0	1282	25.9
1	52937000	850	780	1620	151	850	780	1620	151	854	780	1620	151	0	0	0	151	7	8	92	151	854	780	1620	151	13500	13500	13500	151	0.0949	no	no	919	7.5	919	4.4
1	52938000	874	796	1855	151	874	796	1855	151	893	796	1855	151	0	0	0	151	7	8	92	151	893	796	1855	151	13500	13500	13500	151	0.0636	no	no	919	7.5	919	4.4
1	52939000	853	780	1620	151	853	780	1620	151	877	780	1620	151	0	0	0	151	7	8	92	151	877	780	1620	151	13500	13500	13500	151	0.0949	no	no	919	7.5	919	4.4
1	52940000	894	780	1620	151	894	780	1620	151	903	780	1620	151	0	0	0	151	7	8	92	151	903	780	1620	151	13500	13500	13500	151	0.0949	no	no	919	7.5	919	4.4
1	52941000	958	784	1666	151	958	784	1666	151	968	784	1666	151	0	0	0	151	7	8	92	151	968	784	1666	151	13500	13500	13500	151	0.0889	no	no	919	7.5	919	4.4
1	52942000	1038	796	1855	151	1038	796	1855	151	1044	796	1855	151	0	0	0	151	7	8	92	151	1044	796	1855	151	13500	13500	13500	151	0.0636	no	no	919	7.5	919	4.4
1	52943000	1025	780	1620	151	1025	780	1620	151	1025	780	1620	151	0	0	0	151	7	8	92	151	1025	780	1620	151	13500	13500	13500	151	0.0949	no	no	919	7.5	919	4.4
1	52944000	1001	780	1620	151	1001	780	1620	151	1001	780	1620	151	0	0	0	151	7	8	92	151	1001	780	1620	151	13500	13500	13500	151	0.0949	no	no	919	7.5	919	4.4
1	52945000	959	780	1620	151	959	780	1620	151	959	780	1620	151	0	0	0	151	7	8	92	151	959	780	1620	151	13500	13500	13500	151	0.0949	no	no	919	7.5	919	4.4
1	52946000	944	768	1482	151	944	768	1482	151	944	768	1482	151	0	0	0	151	4	8	92	151	944	768	1482	151	13500	13500	13500	151	0.1058	no	no	919	7.5	919	4.4
1	52947000	946	780	1620	151	946	780	1620	151	946	780	1620	151	0	0	0	151	4	8	92	151	946	780	1620	151	13500	13500	13500	151	0.0949	no	no	919	7.5	919	4.4
1	52948000	1018	784	1666	151	1018	784	1666	151	1018	784	1666	151	0	0	0	151	4	8	92	151	1018	784	1666	151	13500	13500	13500	151	0.0889	no	no	919	7.5	919	4.4
1	52949000	1109	813	2437	151	1109	813	2437	151	1109	813	2437	151	0	0	0	151	4	8	92	151	1109	813	2437	151	13500	13500	13500	151	0.0115	no	no	919	7.5	919	4.4
1	52950000	1145	813	2437	151	1145	813	2437	151	1145	813	2437	151	0	0	0	151	4	8	92	151	1145	813	2437	151	13500	13500	13500	151	0.0115	no	no	919	7.5	919	4.4
1	52951000	1111	796	1855	151	1111	796	1855	151	1111	796	1855	151	0	0	0	151	4	8	92	151	1111	796	1855	151	13500	13500	13500	151	0.0636	no	no	919	7.5	919	4.4
1	52952000	1121	796	1855	151	1121	796	1855	151	1121	796	1855	151	0	0	0	151	4	8	92	151	1121	796	1855	151	13500	13500	13500	151	0.0636	no	no	919	7.5	919	4.4
1	52953000	1090	796	1855	151	1090	796	1855	151	1090	796	1855	151	0	0	0	151	4	8	92	151	1090	796	1855	151	13500	13500	13500	151	0.0636	no	no	919	7.5	919	4.4
1	52954000	1122	813	2437	151	1122	813	2437	151	1122	813	2437	151	0	0	0	151	4	8	92	151	1122	813	2437	151	13500	13500	13500	151	0.0115	no	no	919	7.5	919	4.4
1	52955000	1029	796	1855	151	1029	796	1855	151	1029	796	1855	151	0	0	0	151	4	8	92	151	1029	796	1855	151	13500	13500	13500	151	0.0636	no	no	919	7.5	919	4.4
1	52956000	892	784	1666	151	892	784	1666	151	892	784	1666	151	0	0	0	151	4	8	92	151	892	784	1666	151	13500	13500	13500	151	0.0889	no	no	919	7.5	919	4.4
1	52957000	860	784	1666	151	860	784	1666	151	866	784	1666	151	0	0	0	151	7	8	92	151	866	784	1666	151	13500	13500	13500	151	0.0889	no	no	919	7.5	919	4.4
1	52958000	821	752	1298	151	821	752	1298	151	826	752	1298	151	0	0	0	151	7	8	92	151	826	752	1298	151	13500	13500	13500	151	0.1043	no	no	919	7.5	919	4.4
1	52959000	815	748	1252	151	815	748	1252	151	823	748	1252	151	0	0	0	151	8	8	92	151	823	748	1252	151	13500	13500	13500	151	0.1011	no	no	919	7.5	919	4.4
1	52960000	838	756	1344	151	838	756	1344	151	846	756	1344	151	0	0	0	151	10	8	92	151	846	756	1344	151	13500	13500	13500	151	0.1064	no	no	919	7.5	919	4.4
1	52961000	836	756	1344	151	836	756	1344	151	844	756	1344	151	0	0	0	151	10	8	92	151	844	756	1344	151	13500	13500	13500	151	0.1064	no	no	919	7.5	919	4.4
1	52962000	831	780	1620	151	831	780	1620	151	865	780	1620	151	0	0	0	151	10	8	92	151	865	780	1620	151	13500	13500	13500	151	0.0949	no	no	919	7.5	919	4.4
1	52963000	817	780	1620	151	817	780	1620	151	866	784	1666	151	0	0	0	151	10	8	92	151	866	784	1666	151	13500	13500	13500	151	0.0889	no	no	919	7.5	919	4.4
1	52964000	781	736	1114	151	781	736	1114	151	871	813	2437	151	0	0	0	151	11	8	92	151	871	813	2437	151	13500	13500	13500	151	0.0115	no	no	919	7.5	919	4.4
1	52965000	753	732	1068	151	753	732	1068	151	774	732	1068	151	0	0	0	151	13	8	92	151	774	732	1068	151	13500	13500	13500	151	0.0765	no	no	919	7.5	919	4.4
1	52966000	774	740	1160	151	774	740	1160	151	795	764	1436	151	0	0	0	151	15	8	92	151	795	764	1436	151	13500	13500	13500	151	0.1071	no	no	919	7.5	919	4.4
1	52967000	744	732	1068	151	744	732	1068	151	764	732	1068	151	0	0	0	151	15	8	92	151	764	732	1068	151	13500	13500	13500	151	0.0765	no	no	919	7.5	919	4.4
1	52968000	764	732	1068	151	764	732	1068	151	770	732	1068	151	0	0	0	151	15	8	92	151	770	732	1068	151	13500	13500	13500	151	0.0765	no	no	919	7.5	919	4.4
1	52969000	744	732	1068	151	744	732	1068	151	748	736	1114	151	0	0	0	151	21	16	184	151	748	736	1114	151	13500	13500	13500	151	0.0845	no	no	919	7.5	919	4.4
1	52970000	756	736	1114	151	756	736	1114	151	756	736	1114	151	0	0	0	151	21	16	184	151	756	736	1114	151	13500	13500	13500	151	0.0845	no	no	919	7.5	919	4.4
1	52971000	744	732	1068	151	744	732	1068	151	744	732	1068	151	0	0	0	151	21	16	184	151	744	732	1068	151	13500	13500	13500	151	0.0765	no	no	919	7.5	919	4.4
1	52972000	770	748	1252	151	770	748	1252	151	770	748	1252	151	0	0	0	151	18	16	184	151	770	748	1252	151	13500	13500	13500	151	0.1011	no	no	919	7.5	919	4.4
1	52973000	780	748	1252	151	780	748	1252	151	780	748	1252	151	0	0	0	151	16	10	115	151	780	748	1252	151	13500	13500	13500	151	0.1011	no	no	919	7.5	919	4.4
1	52974000	777	748	1252	151	777	748	1252	151	777	748	1252	151	0	0	0	151	16	10	115	151	777	748	1252	151	13500	13500	13500	151	0.1011	no	no	919	7.5	919	4.4
1	52975000	792	756	1344	151	792	756	1344	151	793	756	1344	151	0	0	0	151	16	10	115	151	793	756	1344	151	13500	13500	13500	151	0.1064	no	no	919	7.5	919	4.4
1	52976000	795	748	1252	151	795	748	1252	151	796	748	1252	151	0	0	0	151	20	16	184	151	796	748	1252	151	13500	13500	13500	151	0.1011	no	no	919	7.5	919	4.4
1	52977000	786	748	1252	151	786	748	1252	151	786	748	1252	151	0	0	0	151	13	8	92	151	786	748	1252	151	13500	13500	13500	151	0.1011	no	no	1588	56.6	1588	52.1
1	52978000	813	764	1436	151	814	764	1436	151	813	764	1436	151	0	0	0	151	13	8	92	151	814	764	1436	151	13500	13500	13500	151	0.1071	no	no	1588	56.6	1588	52.1
1	52979000	864	796	1855	151	866	796	1855	151	864	796	1855	151	0	0	0	151	13	8	92	151	866	796	1855	151	13500	13500	13500	151	0.0636	no	no	1588	56.6	1588	52.1
1	52980000	889	796	1855	151	891	796	1855	151	889	796	1855	151	0	0	0	151	13	8	92	151	891	796	1855	151	13500	13500	13500	151	0.0636	no	no	1588	56.6	1588	52.1
1	52981000	913	796	1855	151	918	796	1855	151	913	796	1855	151	0	0	0	151	13	8	92	151	918	796	1855	151	13500	13500	13500	151	0.0636	no	no	1588	56.6	1588	52.1
1	52982000	915	796	1855	151	921	796	1855	151	915	796	1855	151	0	0	0	151	13	8	92	151	921	796	1855	151	13500	13500	13500	151	0.0636	no	no	1588	56.6	1588	52.1
1	52983000	856	764	1436	151	860	764	1436	151	857	764	1436	151	0	0	0	151	13	8	92	151	861	764	1436	151	13500	13500	13500	151	0.1071	no	no	1588	56.6	1588	52.1
1	52984000	819	764	1436	151	823	764	1436	151	829	764	1436	151	0	0	0	151	13	8	92	151	833	764	1436	151	13500	13500	13500	151	0.1071	no	no	1588	56.6	1588	52.1
1	52985000	814	764	1436	151	822	764	1436	151	829	764	1436	151	0	0	0	151	13	8	92	151	837	764	1436	151	13500	13500	13500	151	0.1071	no	no	1588	56.6	1588	52.1
1	52986000	833	764	1436	151	842	764	1436	151	843	764	1436	151	0	0	0	151	11	8	92	151	852	764	1436	151	13500	13500	13500	151	0.1071	no	no	1588	56.6	1588	52.1
1	52987000	850	790	1740	151	864	790	1740	151	860	790	1740	151	0	0	0	151	11	8	92	151	870	790	1740	151	13500	13500	13500	151	0.0791	no	no	1588	56.6	1588	52.1
1	52988000	815	736	1114	151	826	748	1252	151	830	748	1252	151	0	0	0	151	15	16	184	151	836	748	1252	151	13500	13500	13500	151	0.1011	no	no	1588	56.6	1588	52.1
1	52989000	815	736	1114	151	834	764	1436	151	838	748	1252	151	0	0	0	151	15	16	184	151	851	764	1436	151	13500	13500	13500	151	0.1011	no	no	1588	56.6	1588	52.1
1	52990000	812	748	1252	151	825	764	1436	151	842	752	1298	151	0	0	0	151	15	16	184	151	855	764	1436	151	13500	13500	13500	151	0.1043	no	no	1588	56.6	1588	52.1
1	52991000	831	748	1252	151	844	764	1436	151	915	800	1924	151	0	0	0	151	15	16	184	151	928	800	1924	151	13500	13500	13500	151	0.0527	no	no	1588	56.6	1588	52.1
1	52992000	858	780	1620	151	872	780	1620	151	880	784	1666	151	0	0	0	151	15	16	184	151	893	784	1666	151	13500	13500	13500	151	0.0889	no	no	1588	56.6	1588	52.1
1	52993000	861	780	1620	151	874	780	1620	151	891	796	1855	151	0	0	0	151	15	16	184	151	905	796	1855	151	13500	13500	13500	151	0.0636	no	no	1588	56.6	1588	52.1
1	52994000	862	784	1666	151	875	784	1666	151	892	796	1855	151	0	0	0	151	15	16	184	151	905	796	1855	151	13500	13500	13500	151	0.0636	no	no	1588	56.6	1588	52.1
1	52995000	817	748	1252	151	834	764	1436	151	841	756	1344	151	0	0	0	151	15	16	184	151	858	768	1482	151	13500	13500	13500	151	0.1064	no	no	641	0.3	1009	8.2
1	52996000	803	748	1252	151	853	796	1855	151	826	748	1252	151	0	0	0	151	11	8	92	151	876	796	1855	151	13500	13500	13500	151	0.1011	no	no	641	0.3	1009	8.2
1	52997000	807	748	1252	151	844	796	1855	151	815	748	1252	151	0	0	0	151	9	8	92	151	852	796	1855	151	13500	13500	13500	151	0.1011	no	no	641	0.3	1009	8.2
1	52998000	914	813	2437	151	918	813	2437	151	922	813	2437	151	0	0	0	151	9	8	92	151	926	813	2437	151	13500	13500	13500	151	0.0115	no	no	641	0.3	1009	8.2
1	52999000	817	748	1252	151	823	748	1252	151	826	748	1252	151	0	0	0	151	9	8	92	151	832	748	1252	151	13500	13500	13500	151	0.1011	no	no	641	0.3	1009	8.2
1	53000000	820	748	1252	151	832	748	1252	151	829	748	1252	151	0	0	0	151	9	8	92	151	841	748	1252	151	13500	13500	13500	151	0.1011	no	no	641	0.3	1009	8.2
1	53001000	851	752	1298	151	914	796	1855	151	858	752	1298	151	0	0	0	151	9	8	92	151	921	796	1855	151	13500	13500	13500	151	0.1043	no	no	641	0.3	1009	8.2
1	53002000	838	748	1252	151	894	768	1482	151	845	748	1252	151	0	0	0	151	9	8	92	151	901	768	1482	151	13500	13500	13500	151	0.1011	no	no	641	0.3	1009	8.2
1	53003000	833	748	1252	151	985	813	2437	151	840	748	1252	151	0	0	0	151	9	8	92	151	991	813	2437	151	13500	13500	13500	151	0.1011	no	no	641	0.3	1009	8.2
1	53004000	822	748	1252	151	923	780	1620	151	822	748	1252	151	2	0	0	151	8	8	92	151	923	780	1620	151	13500	13500	13500	151	0.1011	no	no	641	0.3	1009	8.2
1	53005000	819	748	1252	151	921	784	1666	151	819	748	1252	151	2	0	0	151	8	8	92	151	921	784	1666	151	13500	13500	13500	151	0.1011	no	no	641	0.3	1009	8.2
1	53006000	823	748	1252	151	891	768	1482	151	823	748	1252	151	2	0	0	151	8	8	92	151	891	768	1482	151	13500	13500	13500	151	0.1011	no	no	641	0.3	1009	8.2
1	53007000	834	748	1252	151	879	764	1436	151	838	748	1252	151	2	0	0	151	8	8	92	151	881	764	1436	151	13500	13500	13500	151	0.1011	no	no	641	0.3	1009	8.2
1	53008000	860	752	1298	151	912	797	1862	151	863	752	1298	151	2	0	0	151	8	8	92	151	913	797	1862	151	13500	13500	13500	151	0.1043	no	no	641	0.3	1009	8.2
1	53009000	848	752	1298	151	906	780	1620	151	850	752	1298	151	2	0	0	151	8	8	92	151	907	780	1620	151	13500	13500	13500	151	0.1043	no	no	641	0.3	1009	8.2
1	53010000	834	768	1482	151	873	780	1620	151	836	768	1482	151	2	0	0	151	4	8	92	151	874	780	1620	151	13500	13500	13500	151	0.1058	no	no	641	0.3	1009	8.2
1	53011000	843	768	1482	151	881	780	1620	151	877	780	1620	151	2	0	0	151	4	8	92	151	912	780	1620	151	13500	13500	13500	151	0.0949	no	no	641	0.3	1009	8.2
1	53012000	842	764	1436	151	874	768	1482	151	875	768	1482	151	2	0	0	151	4	8	92	151	905	780	1620	151	13500	13500	13500	151	0.1058	no	no	641	0.3	1009	8.2
1	53013000	822	748	1252	151	846	748	1252	151	849	748	1252	151	2	0	0	151	4	8	92	151	872	752	1298	151	13500	13500	13500	151	0.1011	no	no	641	0.3	1009	8.2
1	53014000	833	748	1252	151	868	752	1298	151	848	748	1252	151	2	0	0	151	4	8	92	151	881	752	1298	151	13500	13500	13500	151	0.1011	no	no	641	0.3	1009	8.2
1	53015000	846	748	1252	151	872	748	1252	151	852	748	1252	151	2	0	0	151	4	8	92	151	877	748	1252	151	13500	13500	13500	151	0.1011	no	no	641	0.3	1009	8.2
1	53016000	853	752	1298	151	887	764	1436	151	860	752	1298	151	4	8	92	151	4	8	92	151	892	764	1436	151	13500	13500	13500	151	0.1043	no	no	641	0.3	1009	8.2
1	53017000	888	764	1436	151	926	768	1482	151	895	764	1436	151	4	8	92	151	4	8	92	151	931	768	1482	151	13500	13500	13500	151	0.1071	no	no	641	0.3	1009	8.2
1	53018000	897	780	1620	151	941	780	1620	151	907	780	1620	151	4	8	92	151	4	8	92	151	944	780	1620	151	13500	13500	13500	151	0.0949	no	no	641	0.3	1009	8.2
1	53019000	877	764	1436	151	946	764	1436	151	896	764	1436	151	4	8	92	151	4	8	92	151	948	764	1436	151	13500	13500	13500	151	0.1071	no	no	641	0.3	1009	8.2
1	53020000	978	800	1924	151	1044	800	1924	151	997	800	1924	151	4	8	92	151	4	8	92	151	1047	800	1924	151	13500	13500	13500	151	0.0527	no	no	641	0.3	1009	8.2
1	53021000	977	796	1855	151	1048	796	1855	151	999	796	1855	151	4	8	92	151	4	8	92	151	1050	796	1855	151	13500	13500	13500	151	0.0636	no	no	641	0.3	1009	8.2
1	53022000	1075	796	1855	151	1140	796	1855	151	1091	796	1855	151	4	8	92	151	4	8	92	151	1142	796	1855	151	13500	13500	13500	151	0.0636	no	no	1281	31.9	1281	25.8
1	53023000	1133	796	1855	151	1228	796	1855	151	1152	796	1855	151	4	8	92	151	4	8	92	151	1229	796	1855	151	13500	13500	13500	151	0.0636	no	no	1281	31.9	1281	25.8
1	53024000	1266	813	2437	151	1351	813	2437	151	1276	813	2437	151	9	8	92	151	4	8	92	151	1352	813	2437	151	13500	13500	13500	151	0.0115	no	no	1281	31.9	1281	25.8
1	53025000	1658	829	3357	151	1703	829	3357	151	1658	829	3357	151	9	8	92	151	1	0	0	151	1703	829	3357	151	13500	13500	13500	151	0.0000	no	no	1281	31.9	1281	25.8
1	53026000	1987	829	3357	151	2003	1013	3437	151	1987	829	3357	151	9	8	92	151	1	0	0	151	2003	1013	3437	151	13500	13500	13500	151	0.0000	no	no	1281	31.9	1281	25.8
1	53027000	1637	829	3357	151	1732	829	3357	151	1651	829	3357	151	9	8	92	151	1	0	0	151	1745	829	3357	151	13500	13500	13500	151	0.0000	no	no	1281	31.9	1281	25.8
1	53028000	1520	829	3357	151	1653	829	3357	151	1520	829	3357	151	9	8	92	151	1	0	0	151	1653	829	3357	151	13500	13500	13500	151	0.0000	no	no	1281	31.9	1281	25.8
1	53029000	1438	829	3357	151	1602	967	3417	151	1438	829	3357	151	9	8	92	151	1	0	0	151	1602	967	3417	151	13500	13500	13500	151	0.0000	no	no	1281	31.9	1281	25.8
1	53030000	1344	813	2437	151	1526	996	2518	151	1364	813	2437	151	9	8	92	151	1	0	0	151	1547	996	2518	151	13500	13500	13500	151	0.0115	no	no	804	2.7	2650	89.7
1	53031000	1232	813	2437	151	1485	996	2518	151	1268	813	2437	151	9	8	92	151	6	8	92	151	1519	996	2518	151	13500	13500	13500	151	0.0115	no	no	804	2.7	2650	89.7
1	53032000	1201	813	2437	151	1566	1013	3437	151	1236	817	2667	151	9	8	92	151	6	8	92	151	1600	1013	3437	151	13500	13500	13500	151	0.0000	no	no	804	2.7	2650	89.7
1	53033000	1201	813	2437	151	1583	996	2518	151	1246	813	2437	151	11	8	92	151	6	8	92	151	1626	1013	3437	151	13500	13500	13500	151	0.0115	no	no	804	2.7	2650	89.7
1	53034000	1154	796	1855	151	1617	996	2518	151	1201	813	2437	151	11	8	92	151	6	8	92	151	1661	1000	2748	151	13500	13500	13500	151	0.0115	no	no	804	2.7	2650	89.7
1	53035000	1192	800	1924	151	1604	996	2518	151	1238	813	2437	151	11	8	92	151	6	8	92	151	1648	1000	2748	151	13500	13500	13500	151	0.0115	no	no	804	2.7	2650	89.7
1	53036000	1207	796	1855	151	1531	996	2518	151	1207	796	1855	151	11	8	92	151	6	8	92	151	1531	996	2518	151	13500	13500	13500	151	0.0636	no	no	804	2.7	2650	89.7
1	53037000	1221	796	1855	151	1515	996	2518	151	1221	796	1855	151	11	8	92	151	6	8	92	151	1515	996	2518	151	13500	13500	13500	151	0.0636	no	no	1102	18.4	2316	83.9
1	53038000	1225	796	1855	151	1536	1000	2748	151	1225	796	1855	151	11	8	92	151	1	0	0	151	1536	1000	2748	151	13500	13500	13500	151	0.0636	no	no	1102	18.4	2316	83.9
1	53039000	1336	796	1855	151	1509	996	2518	151	1336	796	1855	151	11	8	92	151	1	0	0	151	1509	996	2518	151	13500	13500	13500	151	0.0636	no	no	1102	18.4	2316	83.9
1	53040000	1446	996	2518	151	1556	996	2518	151	1446	996	2518	151	11	8	92	151	1	0	0	151	1556	996	2518	151	13500	13500	13500	151	0.0000	no	no	1102	18.4	2316	83.9
1	53041000	1460	996	2518	151	1564	996	2518	151	1460	996	2518	151	11	8	92	151	1	0	0	151	1564	996	2518	151	13500	13500	13500	151	0.0000	no	no	1956	76.0	1956	73.3
1	53042000	1338	996	2518	151	1450	996	2518	151	1338	996	2518	151	11	8	92	151	1	0	0	151	1450	996	2518	151	13500	13500	13500	151	0.0000	no	no	1956	76.0	1956	73.3
1	53043000	1289	980	1879	151	1420	984	1948	151	1289	980	1879	151	11	8	92	151	1	0	0	151	1420	984	1948	151	13500	13500	13500	151	0.0115	no	no	1956	76.0	1956	73.3
1	53044000	1219	980	1879	151	1416	996	2518	151	1219	980	1879	151	11	8	92	151	1	0	0	151	1416	996	2518	151	13500	13500	13500	151	0.0115	no	no	1956	76.0	1956	73.3
1	53045000	1175	964	1636	151	1408	996	2518	151	1175	964	1636	151	11	8	92	151	1	0	0	151	1408	996	2518	151	13500	13500	13500	151	0.0636	no	no	1956	76.0	1956	73.3
1	53046000	1177	952	1498	151	1325	980	1879	151	1177	952	1498	151	11	8	92	151	1	0	0	151	1325	980	1879	151	13500	13500	13500	151	0.0889	no	no	1587	56.6	1587	52.0
1	53047000	1173	948	1452	151	1301	980	1879	151	1173	948	1452	151	11	8	92	151	1	0	0	151	1301	980	1879	151	13500	13500	13500	151	0.0949	no	no	1587	56.6	1587	52.0
1	53048000	1152	948	1452	151	1266	980	1879	151	1152	948	1452	151	11	8	92	151	1	0	0	151	1266	980	1879	151	13500	13500	13500	151	0.0949	no	no	1587	56.6	1587	52.0
1	53049000	1154	948	1452	151	1254	980	1879	151	1154	948	1452	151	11	8	92	151	1	0	0	151	1254	980	1879	151	13500	13500	13500	151	0.0949	no	no	1587	56.6	1587	52.0
1	53050000	1169	964	1636	151	1274	980	1879	151	1169	964	1636	151	11	8	92	151	1	0	0	151	1274	980	1879	151	13500	13500	13500	151	0.0636	no	no	1587	56.6	1587	52.0
1	53051000	1317	980	1879	151	1359	984	1948	151	1317	980	1879	151	11	8	92	151	2	0	0	151	1359	984	1948	151	13500	13500	13500	151	0.0115	no	no	1128	20.8	1625	54.8
1	53052000	1419	996	2518	151	1456	996	2518	151	1419	996	2518	151	11	8	92	151	2	0	0	151	1456	996	2518	151	13500	13500	13500	151	0.0000	no	no	1400	41.8	1400	36.3
1	53053000	1470	996	2518	151	1499	996	2518	151	1470	996	2518	151	11	8	92	151	2	0	0	151	1499	996	2518	151	13500	13500	13500	151	0.0000	no	no	1400	41.8	1400	36.3
1	53054000	1598	1013	3437	151	1626	1013	3437	151	1598	1013	3437	151	11	8	92	151	2	0	0	151	1626	1013	3437	151	13500	13500	13500	151	0.0000	no	no	1400	41.8	1400	36.3
1	53055000	1327	980	1879	151	1351	980	1879	151	1327	980	1879	151	11	8	92	151	4	8	92	151	1351	980	1879	151	13500	13500	13500	151	0.0115	no	no	1400	41.8	1400	36.3
1	53056000	1227	980	1879	151	1258	980	1879	151	1227	980	1879	151	11	8	92	151	4	8	92	151	1258	980	1879	151	13500	13500	13500	151	0.0115	no	no	1451	46.2	1451	40.9
1	53057000	1230	980	1879	151	1254	980	1879	151	1230	980	1879	151	11	8	92	151	4	8	92	151	1254	980	1879	151	13500	13500	13500	151	0.0115	no	no	1111	19.0	1111	13.6
1	53058000	1265	980	1879	151	1281	980	1879	151	1265	980	1879	151	11	8	92	151	4	8	92	151	1281	980	1879	151	13500	13500	13500	151	0.0115	no	no	1111	19.0	1111	13.6
1	53059000	1266	984	1948	151	1279	984	1948	151	1266	984	1948	151	15	8	92	151	5	8	92	151	1279	984	1948	151	13500	13500	13500	151	0.0000	no	no	1111	19.0	1111	13.6
1	53060000	1216	964	1636	151	1248	980	1879	151	1216	964	1636	151	15	8	92	151	5	8	92	151	1248	980	1879	151	13500	13500	13500	151	0.0636	no	no	1111	19.0	1111	13.6
1	53061000	1206	968	1682	151	1232	980	1879	151	1206	968	1682	151	15	8	92	151	5	8	92	151	1232	980	1879	151	13500	13500	13500	151	0.0527	no	no	1111	19.0	1111	13.6
1	53062000	1226	968	1682	151	1261	980	1879	151	1226	968	1682	151	15	8	92	151	5	8	92	151	1261	980	1879	151	13500	13500	13500	151	0.0527	no	no	1153	22.3	1153	16.2
1	53063000	1266	968	1682	151	1270	980	1879	151	1270	968	1682	151	18	8	92	151	5	8	92	151	1274	980	1879	151	13500	13500	13500	151	0.0527	no	no	1153	22.3	1153	16.2
1	53064000	1318	980	1879	151	1349	996	2518	151	1334	984	1948	151	18	8	92	151	7	8	92	151	1357	996	2518	151	13500	13500	13500	151	0.0000	no	no	1153	22.3	1153	16.2
1	53065000	1305	964	1636	151	1331	980	1879	151	1331	980	1879	151	18	8	92	151	7	8	92	151	1339	980	1879	151	13500	13500	13500	151	0.0115	no	no	1153	22.3	1153	16.2
1	53066000	1262	964	1636	151	1268	964	1636	151	1262	964	1636	151	18	8	92	151	7	8	92	151	1268	964	1636	151	13500	13500	13500	151	0.0636	no	no	1153	22.3	1153	16.2
1	53067000	1317	980	1879	151	1319	980	1879	151	1317	980	1879	151	18	8	92	151	7	8	92	151	1319	980	1879	151	13500	13500	13500	151	0.0115	no	no	1063	16.0	1427	38.8
1	53068000	1366	984	1948	151	1366	984	1948	151	1366	984	1948	151	18	8	92	151	7	8	92	151	1366	984	1948	151	13500	13500	13500	151	0.0000	no	no	2049	78.8	2049	77.0
1	53069000	1286	980	1879	151	1287	980	1879	151	1287	980	1879	151	18	8	92	151	7	8	92	151	1287	980	1879	151	13500	13500	13500	151	0.0115	no	no	2049	78.8	2049	77.0
1	53070000	1303	980	1879	151	1305	980	1879	151	1305	980	1879	151	63	76	674	151	7	8	92	151	1305	980	1879	151	13500	13500	13500	151	0.0115	no	no	1395	41.4	1395	35.9
1	53071000	1306	980	1879	151	1309	980	1879	151	1309	980	1879	151	62	76	674	151	7	8	92	151	1309	980	1879	151	13500	13500	13500	151	0.0115	no	no	1395	41.4	1395	35.9
1	53072000	1292	980	1879	151	1295	980	1879	151	1295	980	1879	151	66	76	674	151	7	8	92	151	1295	980	1879	151	13500	13500	13500	151	0.0115	no	no	1395	41.4	1395	35.9
1	53073000	1311	980	1879	151	1321	980	1879	151	1321	980	1879	151	82	76	674	151	7	8	92	151	1321	980	1879	151	13500	13500	13500	151	0.0115	no	no	1395	41.4	1395	35.9
1	53074000	1368	938	1942	151	1385	984	1948	151	1385	984	1948	151	102	76	674	151	7	8	92	151	1385	984	1948	151	13500	13500	13500	151	0.0000	no	no	2710	91.0	2710	90.5
1	53075000	1572	1013	3437	151	1638	1013	3437	151	1638	1013	3437	151	107	76	674	151	7	8	92	151	1638	1013	3437	151	13500	13500	13500	151	0.0000	no	no	1556	54.3	1556	49.5
1	53076000	1767	1150	3498	151	1785	1196	3518	151	1785	1196	3518	151	107	76	674	151	7	8	92	151	1785	1196	3518	151	13500	13500	13500	151	0.0000	no	no	1556	54.3	1556	49.5
1	53077000	1531	996	2518	151	1542	996	2518	151	1542	996	2518	151	126	76	674	151	7	8	92	151	1542	996	2518	151	13500	13500	13500	151	0.0000	no	no	1556	54.3	1556	49.5
1	53078000	1455	996	2518	151	1462	996	2518	151	1462	996	2518	151	132	76	674	151	7	8	92	151	1462	996	2518	151	13500	13500	13500	151	0.0000	no	no	1237	28.3	1237	22.0
1	53079000	1422	800	1924	151	1437	984	1948	151	1437	984	1948	151	199	92	1015	151	9	8	92	151	1437	984	1948	151	13500	13500	13500	151	0.0000	no	no	1237	28.3	1237	22.0
1	53080000	1420	800	1924	151	1438	984	1948	151	1438	984	1948	151	197	92	1015	151	9	8	92	151	1438	984	1948	151	13500	13500	13500	151	0.0000	no	no	1237	28.3	1237	22.0
1	53081000	1379	800	1924	151	1409	984	1948	151	1415	984	1948	151	426	100	1199	151	9	8	92	151	1415	984	1948	151	13500	13500	13500	151	0.0000	no	no	1237	28.3	1237	22.0
1	53082000	1307	796	1855	151	1356	796	1855	151	1356	796	1855	151	487	109	1383	151	9	8	92	151	1356	796	1855	151	13500	13500	13500	151	0.0636	no	no	1758	67.9	1758	64.0
1	53083000	1325	813	2437	151	1379	813	2437	151	1382	813	2437	151	615	109	1383	151	9	8	92	151	1382	813	2437	151	13500	13500	13500	151	0.0115	no	no	1758	67.9	1758	64.0
1	53084000	1263	796	1855	151	1275	796	1855	151	1277	796	1855	151	617	109	1383	151	9	8	92	151	1277	796	1855	151	13500	13500	13500	151	0.0636	no	no	1758	67.9	1758	64.0
1	53085000	1270	796	1855	151	1283	796	1855	151	1355	813	2437	151	691	109	1383	151	9	8	92	151	1355	813	2437	151	13500	13500	13500	151	0.0115	no	no	1758	67.9	1758	64.0
1	53086000	1294	813	2437	151	1320	813	2437	151	1323	950	2498	151	935	438	1447	151	13	16	184	151	1323	950	2498	151	13500	13500	13500	151	0.0000	no	no	1758	67.9	1758	64.0
1	53087000	1359	813	2437	151	1430	950	2498	151	1430	950	2498	151	1017	512	1686	151	13	16	184	151	1430	950	2498	151	13500	13500	13500	151	0.0000	no	no	1370	39.3	1370	33.6
1	53088000	1269	796	1855	151	1287	980	1879	151	1285	980	1879	151	914	516	1338	151	13	16	184	151	1287	980	1879	151	13500	13500	13500	151	0.0115	no	no	1370	39.3	1370	33.6
1	53089000	1259	796	1855	151	1272	980	1879	151	1272	980	1879	151	915	516	1338	151	14	16	184	151	1272	980	1879	151	13500	13500	13500	151	0.0115	no	no	1370	39.3	1370	33.6
1	53090000	1332	934	1873	151	1345	980	1879	151	1345	980	1879	151	941	532	1548	151	14	16	184	151	1345	980	1879	151	13500	13500	13500	151	0.0115	no	no	1370	39.3	1370	33.6
1	53091000	1398	1000	2748	151	1408	1000	2748	151	1408	1000	2748	151	963	532	1548	151	15	16	184	151	1408	1000	2748	151	13500	13500	13500	151	0.0000	no	no	1370	39.3	1370	33.6
1	53092000	1334	980	1879	151	1344	980	1879	151	1344	980	1879	151	961	530	1479	151	15	16	184	151	1344	980	1879	151	13500	13500	13500	151	0.0115	no	no	1370	39.3	1370	33.6
1	53093000	1370	984	1948	151	1388	984	1948	151	1383	984	1948	151	1013	535	1694	151	15	16	184	151	1388	984	1948	151	13500	13500	13500	151	0.0000	no	no	1370	39.3	1370	33.6
1	53094000	1354	980	1879	151	1360	980	1879	151	1360	980	1879	151	1006	599	1504	151	16	16	184	151	1360	980	1879	151	13500	13500	13500	151	0.0115	no	no	1370	39.3	1370	33.6
1	53095000	1376	980	1879	151	1383	980	1879	151	1381	980	1879	151	987	530	1479	151	16	16	184	151	1383	980	1879	151	13500	13500	13500	151	0.0115	no	no	1370	39.3	1370	33.6
1	53096000	1441	980	1879	151	1445	980	1879	151	1444	980	1879	151	1029	599	1504	151	18	16	184	151	1445	980	1879	151	13500	13500	13500	151	0.0115	no	no	1128	20.7	1128	14.7
1	53097000	1450	984	1948	151	1453	984	1948	151	1453	984	1948	151	1081	608	1727	151	18	16	184	151	1453	984	1948	151	13500	13500	13500	151	0.0000	no	no	1128	20.7	1128	14.7
1	53098000	1379	980	1879	151	1380	980	1879	151	1380	980	1879	151	1062	644	1512	151	18	16	184	151	1380	980	1879	151	13500	13500	13500	151	0.0115	no	no	1128	20.7	1128	14.7
1	53099000	1445	980	1879	151	1449	980	1879	151	1446	980	1879	151	1064	644	1512	151	19	16	184	151	1449	980	1879	151	13500	13500	13500	151	0.0115	no	no	1128	20.7	1128	14.7
1	53100000	1502	996	2518	151	1539	996	2518	151	1512	996	2518	151	1142	654	1739	151	19	16	184	151	1539	996	2518	151	13500	13500	13500	151	0.0000	no	no	1128	20.7	1128	14.7
1	53101000	1627	996	2518	151	1642	996	2518	151	1627	996	2518	151	1003	394	1646	151	19	16	184	151	1642	996	2518	151	13500	13500	13500	151	0.0000	no	no	1128	20.7	1128	14.7
1	53102000	1838	1180	2598	151	1842	1180	2598	151	1838	1180	2598	151	877	387	1500	151	20	16	184	151	1842	1180	2598	151	13500	13500	13500	151	0.0000	no	no	1128	20.7	1128	14.7
1	53103000	2023	1196	3518	151	2027	1196	3518	151	2023	1196	3518	151	734	370	1109	151	20	16	184	151	2027	1196	3518	151	13500	13500	13500	151	0.0000	no	no	2763	91.5	2763	91.0
1	53104000	1979	1196	3518	151	1979	1196	3518	151	1979	1196	3518	151	713	364	1496	151	21	16	184	151	1979	1196	3518	151	13500	13500	13500	151	0.0000	no	no	1296	33.1	1296	27.0
1	53105000	1797	950	2498	151	1811	1134	2578	151	1805	996	2518	151	677	362	925	151	22	16	184	151	1811	1134	2578	151	13500	13500	13500	151	0.0000	no	no	1296	33.1	1296	27.0
1	53106000	1771	664	2357	151	1787	996	2518	151	1787	996	2518	151	811	398	1752	151	22	16	184	151	1787	996	2518	151	13500	13500	13500	151	0.0000	no	no	1296	33.1	1296	27.0
1	53107000	1728	813	2437	151	1749	996	2518	151	1744	950	2498	151	784	210	1614	151	21	16	184	151	1749	996	2518	151	13500	13500	13500	151	0.0000	no	no	1296	33.1	1296	27.0
1	53108000	1715	813	2437	151	1722	950	2498	151	1718	813	2437	151	818	210	1614	151	25	16	184	151	1722	950	2498	151	13500	13500	13500	151	0.0115	no	no	1296	33.1	1296	27.0
1	53109000	1725	813	2437	151	1739	950	2498	151	1734	813	2437	151	791	197	1330	151	26	16	184	151	1739	950	2498	151	13500	13500	13500	151	0.0115	no	no	1296	33.1	1296	27.0
1	53110000	2168	1013	3437	151	2168	1013	3437	151	2168	1013	3437	151	783	184	1031	151	26	16	184	151	2168	1013	3437	151	13500	13500	13500	151	0.0000	no	no	1296	33.1	1296	27.0
1	53111000	2428	1518	3658	151	2428	1518	3658	151	2428	1518	3658	151	860	210	1614	151	26	16	184	151	2428	1518	3658	151	13500	13500	13500	151	0.0000	no	no	1296	33.1	1296	27.0
1	53112000	2501	1564	3678	151	2501	1564	3678	151	2501	1564	3678	151	791	210	1614	151	26	16	184	151	2501	1564	3678	151	13500	13500	13500	151	0.0000	no	no	1837	71.7	1837	68.6
1	53113000	2763	1564	3678	151	2763	1564	3678	151	2763	1564	3678	151	594	210	1614	151	27	16	184	151	2763	1564	3678	151	13500	13500	13500	151	0.0000	no	no	1837	71.7	1837	68.6
1	53114000	2913	1564	3678	151	2913	1564	3678	151	2913	1564	3678	151	447	155	889	151	30	16	184	151	2913	1564	3678	151	13500	13500	13500	151	0.0000	no	no	1837	71.7	1837	68.6
1	53115000	1966	783	3337	151	2171	1196	3518	151	2168	1196	3518	151	406	163	1073	151	26	16	184	151	2171	1196	3518	151	13500	13500	13500	151	0.0000	no	no	2490	88.7	2490	87.3
1	53116000	931	750	1849	151	1836	1196	3518	151	1830	1196	3518	151	387	163	1073	151	28	16	184	151	1836	1196	3518	151	13500	13500	13500	151	0.0000	no	no	2177	82.8	2177	81.1
1	53117000	965	738	1662	151	1479	813	2437	151	1601	1013	3437	151	508	187	1610	151	28	16	184	151	1620	1013	3437	151	13500	13500	13500	151	0.0000	no	no	2177	82.8	2177	81.1
1	53118000	1009	750	1849	151	1375	813	2437	151	1497	996	2518	151	478	191	1698	151	28	16	184	151	1523	996	2518	151	13500	13500	13500	151	0.0000	no	no	1000	12.4	1000	7.7
1	53119000	1057	656	1831	151	1318	817	2667	151	1552	1013	3437	151	403	169	1211	151	28	16	184	151	1574	1013	3437	151	13500	13500	13500	151	0.0000	no	no	1000	12.4	1000	7.7
1	53120000	1023	656	1831	151	1200	750	1849	151	1485	996	2518	151	429	169	1211	151	37	16	184	151	1489	996	2518	151	13500	13500	13500	151	0.0000	no	no	1000	12.4	1000	7.7
1	53121000	1031	656	1831	151	1089	750	1849	151	1496	996	2518	151	302	155	889	151	37	16	184	151	1497	996	2518	151	13500	13500	13500	151	0.0000	no	no	1000	12.4	1000	7.7
1	53122000	1005	656	1831	151	1012	656	1831	151	1596	996	2518	151	344	155	889	151	37	16	184	151	1600	996	2518	151	13500	13500	13500	151	0.0000	no	no	1000	12.4	1000	7.7
1	53123000	1232	796	1855	151	1240	796	1855	151	1609	996	2518	151	363	153	843	151	41	16	184	151	1613	996	2518	151	13500	13500	13500	151	0.0000	no	no	1000	12.4	1000	7.7
1	53124000	1517	1134	2578	151	1517	1134	2578	151	1729	1180	2598	151	451	153	843	151	41	16	184	151	1729	1180	2598	151	13500	13500	13500	151	0.0000	no	no	2050	78.9	2050	77.0
1	53125000	1651	1180	2598	151	1675	1180	2598	151	1674	1180	2598	151	1034	535	1694	151	205	128	1887	151	1689	1180	2598	151	13500	13500	13500	151	0.0000	no	no	2050	78.9	2050	77.0
1	53126000	1658	1196	3518	151	1661	1196	3518	151	1668	1196	3518	151	1312	1021	1793	151	240	128	1887	151	1671	1196	3518	151	13500	13500	13500	151	0.0000	no	no	2050	78.9	2050	77.0
1	53127000	1599	1180	2598	151	1605	1180	2598	151	1603	1180	2598	151	1315	1067	1800	151	85	76	674	151	1609	1180	2598	151	13500	13500	13500	151	0.0000	no	no	1270	31.0	1270	24.9
1	53128000	1661	1180	2598	151	1661	1180	2598	151	1665	1180	2598	151	1381	1087	2466	151	85	76	674	151	1665	1180	2598	151	13500	13500	13500	151	0.0000	no	no	1270	31.0	1270	24.9
1	53129000	1649	1180	2598	151	1653	1180	2598	151	1653	1180	2598	151	1243	535	1694	151	99	76	674	151	1656	1180	2598	151	13500	13500	13500	151	0.0000	no	no	1437	45.0	1437	39.7
1	53130000	1660	1134	2578	151	1674	1180	2598	151	1666	1180	2598	151	1251	535	1694	151	109	78	697	151	1677	1180	2598	151	13500	13500	13500	151	0.0000	no	no	1437	45.0	1437	39.7
1	53131000	1706	1134	2578	151	1717	1180	2598	151	1728	1180	2598	151	1281	540	2104	151	109	86	877	151	1733	1180	2598	151	13500	13500	13500	151	0.0000	no	no	1437	45.0	1437	39.7
1	53132000	1774	1134	2578	151	1792	1180	2598	151	1784	1180	2598	151	1413	540	2104	151	110	88	923	151	1792	1180	2598	151	13500	13500	13500	151	0.0000	no	no	1437	45.0	1437	39.7
1	53133000	1761	1180	2598	151	1775	1180	2598	151	1767	1180	2598	151	1356	535	1694	151	122	102	1245	151	1775	1180	2598	151	13500	13500	13500	151	0.0000	no	no	1437	45.0	1437	39.7
1	53134000	1856	1180	2598	151	1857	1180	2598	151	1857	1180	2598	151	1099	654	1739	151	119	102	1245	151	1857	1180	2598	151	13500	13500	13500	151	0.0000	no	no	1511	50.9	1511	46.0
1	53135000	1928	1180	2598	151	1938	1180	2598	151	1929	1180	2598	151	1034	654	1739	151	34	16	184	151	1938	1180	2598	151	13500	13500	13500	151	0.0000	no	no	1911	74.5	1911	71.7
1	53136000	1953	1180	2598	151	1954	1180	2598	151	1954	1180	2598	151	973	654	1739	151	29	16	184	151	1954	1180	2598	151	13500	13500	13500	151	0.0000	no	no	1414	43.0	1414	37.6
1	53137000	1932	1180	2598	151	1937	1180	2598	151	1937	1180	2598	151	890	636	1328	151	19	16	184	151	1937	1180	2598	151	13500	13500	13500	151	0.0000	no	no	1414	43.0	1414	37.6
1	53138000	1905	1180	2598	151	1905	1180	2598	151	1905	1180	2598	151	926	654	1739	151	21	16	184	151	1905	1180	2598	151	13500	13500	13500	151	0.0000	no	no	1414	43.0	1414	37.6
1	53139000	1961	1364	2678	151	1974	1364	2678	151	1974	1364	2678	151	929	647	1581	151	19	16	184	151	1974	1364	2678	151	13500	13500	13500	151	0.0000	no	no	1414	43.0	1414	37.6
1	53140000	1910	1380	3598	151	1910	1380	3598	151	1910	1380	3598	151	939	644	1512	151	19	16	184	151	1910	1380	3598	151	13500	13500	13500	151	0.0000	no	no	1691	63.6	1691	59.4
1	53141000	1832	1318	2658	151	1832	1318	2658	151	1832	1318	2658	151	949	644	1512	151	17	16	184	151	1832	1318	2658	151	13500	13500	13500	151	0.0000	no	no	1691	63.6	1691	59.4
1	53142000	1772	1180	2598	151	1781	1180	2598	151	1781	1180	2598	151	964	647	1581	151	17	16	184	151	1781	1180	2598	151	13500	13500	13500	151	0.0000	no	no	1691	63.6	1691	59.4
1	53143000	1795	1180	2598	151	1837	1180	2598	151	1837	1180	2598	151	1011	654	1739	151	17	16	184	151	1837	1180	2598	151	13500	13500	13500	151	0.0000	no	no	1691	63.6	1691	59.4
1	53144000	1859	1180	2598	151	1878	1184	2828	151	1878	1184	2828	151	907	644	1512	151	25	26	299	151	1878	1184	2828	151	13500	13500	13500	151	0.0000	no	no	1691	63.6	1691	59.4
1	53145000	2014	1184	2828	151	2014	1184	2828	151	2014	1184	2828	151	824	628	1144	151	11	8	92	151	2014	1184	2828	151	13500	13500	13500	151	0.0000	no	no	1334	36.1	1334	30.2
1	53146000	2155	1184	2828	151	2155	1184	2828	151	2155	1184	2828	151	811	628	1144	151	11	8	92	151	2155	1184	2828	151	13500	13500	13500	151	0.0000	no	no	1334	36.1	1334	30.2
1	53147000	2577	1334	3578	151	2577	1334	3578	151	2577	1334	3578	151	795	628	1144	151	9	8	92	151	2577	1334	3578	151	13500	13500	13500	151	0.0000	no	no	1334	36.1	1334	30.2
1	53148000	2596	1564	3678	151	2596	1564	3678	151	2596	1564	3678	151	819	553	1487	151	9	8	92	151	2596	1564	3678	151	13500	13500	13500	151	0.0000	no	no	1334	36.1	1334	30.2
1	53149000	2621	1564	3678	151	2621	1564	3678	151	2621	1564	3678	151	842	636	1328	151	9	8	92	151	2621	1564	3678	151	13500	13500	13500	151	0.0000	no	no	1579	56.0	1579	51.3
1	53150000	2702	1564	3678	151	2702	1564	3678	151	2702	1564	3678	151	860	628	1144	151	9	8	92	151	2702	1564	3678	151	13500	13500	13500	151	0.0000	no	no	1579	56.0	1579	51.3
1	53151000	2740	1772	3759	151	2740	1772	3759	151	2740	1772	3759	151	848	628	1144	151	7	8	92	151	2740	1772	3759	151	13500	13500	13500	151	0.0000	no	no	1579	56.0	1579	51.3
1	53152000	2693	1703	3739	151	2693	1703	3739	151	2693	1703	3739	151	866	630	1190	151	7	8	92	151	2693	1703	3739	151	13500	13500	13500	151	0.0000	no	no	1579	56.0	1579	51.3
1	53153000	2726	1564	3678	151	2726	1564	3678	151	2726	1564	3678	151	855	630	1190	151	11	16	184	151	2726	1564	3678	151	13500	13500	13500	151	0.0000	no	no	1579	56.0	1579	51.3
1	53154000	2497	1518	3658	151	2497	1518	3658	151	2497	1518	3658	151	867	630	1190	151	11	16	184	151	2497	1518	3658	151	13500	13500	13500	151	0.0000	no	no	1981	76.9	1981	74.2
1	53155000	2476	1380	3598	151	2476	1380	3598	151	2476	1380	3598	151	872	628	1144	151	11	16	184	151	2476	1380	3598	151	13500	13500	13500	151	0.0000	no	no	1981	76.9	1981	74.2
1	53156000	2542	1564	3678	151	2542	1564	3678	151	2542	1564	3678	151	879	628	1144	151	11	16	184	151	2542	1564	3678	151	13500	13500	13500	151	0.0000	no	no	1981	76.9	1981	74.2
1	53157000	2439	1334	3578	151	2440	1380	3598	151	2440	1380	3598	151	954	654	1739	151	13	16	184	151	2440	1380	3598	151	13500	13500	13500	151	0.0000	no	no	1981	76.9	1981	74.2
1	53158000	2210	1380	3598	151	2211	1380	3598	151	2211	1380	3598	151	966	654	1739	151	13	16	184	151	2211	1380	3598	151	13500	13500	13500	151	0.0000	no	no	1981	76.9	1981	74.2
1	53159000	1852	1196	3518	151	1858	1196	3518	151	1856	1196	3518	151	973	654	1739	151	13	16	184	151	1858	1196	3518	151	13500	13500	13500	151	0.0000	no	no	1299	33.3	1299	27.3
1	53160000	1652	1134	2578	151	1656	1134	2578	151	1665	1134	2578	151	909	302	1630	151	13	16	184	151	1666	1134	2578	151	13500	13500	13500	151	0.0000	no	no	1299	33.3	1299	27.3
1	53161000	1640	1164	1904	151	1648	1164	1904	151	1648	1164	1904	151	880	295	1484	151	13	16	184	151	1653	1164	1904	151	13500	13500	13500	151	0.0000	no	no	1299	33.3	1299	27.3
1	53162000	1679	1122	1966	151	1697	1168	1973	151	1697	1168	1973	151	919	302	1630	151	13	16	184	151	1699	1168	1973	151	13500	13500	13500	151	0.0000	no	no	1299	33.3	1299	27.3
1	53163000	1653	1164	1904	151	1656	1164	1904	151	1658	1164	1904	151	870	302	1630	151	13	16	184	151	1658	1164	1904	151	13500	13500	13500	151	0.0000	no	no	1299	33.3	1299	27.3
1	53164000	1668	1164	1904	151	1672	1164	1904	151	1673	1164	1904	151	845	286	1277	151	3	8	92	151	1673	1164	1904	151	13500	13500	13500	151	0.0000	no	no	1495	49.6	1495	44.6
1	53165000	1711	1168	1973	151	1711	1168	1973	151	1713	1168	1973	151	779	284	1231	151	3	8	92	151	1713	1168	1973	151	13500	13500	13500	151	0.0000	no	no	1495	49.6	1495	44.6
1	53166000	1717	1164	1904	151	1717	1164	1904	151	1717	1164	1904	151	787	284	1231	151	4	8	92	151	1717	1164	1904	151	13500	13500	13500	151	0.0000	no	no	1495	49.6	1495	44.6
1	53167000	1743	1164	1904	151	1743	1164	1904	151	1743	1164	1904	151	775	276	1047	151	7	8	92	151	1743	1164	1904	151	13500	13500	13500	151	0.0000	no	no	1495	49.6	1495	44.6
1	53168000	1743	1180	2598	151	1743	1180	2598	151	1743	1180	2598	151	787	368	1063	151	7	8	92	151	1743	1180	2598	151	13500	13500	13500	151	0.0000	no	no	1495	49.6	1495	44.6
1	53169000	1785	1180	2598	151	1785	1180	2598	151	1785	1180	2598	151	791	376	1247	151	6	8	92	151	1785	1180	2598	151	13500	13500	13500	151	0.0000	no	no	1495	49.6	1495	44.6
1	53170000	1767	1180	2598	151	1767	1180	2598	151	1767	1180	2598	151	793	330	1239	151	5	8	92	151	1767	1180	2598	151	13500	13500	13500	151	0.0000	no	no	1495	49.6	1495	44.6
1	53171000	1788	1180	2598	151	1788	1180	2598	151	1788	1180	2598	151	840	376	1247	151	5	8	92	151	1788	1180	2598	151	13500	13500	13500	151	0.0000	no	no	1495	49.6	1495	44.6
1	53172000	1832	1180	2598	151	1832	1180	2598	151	1832	1180	2598	151	823	376	1247	151	5	8	92	151	1832	1180	2598	151	13500	13500	13500	151	0.0000	no	no	1495	49.6	1495	44.6
1	53173000	1852	1180	2598	151	1852	1180	2598	151	1852	1180	2598	151	823	376	1247	151	5	8	92	151	1852	1180	2598	151	13500	13500	13500	151	0.0000	no	no	1495	49.6	1495	44.6
1	53174000	1942	1184	2828	151	1942	1184	2828	151	1942	1184	2828	151	886	443	1662	151	5	8	92	151	1942	1184	2828	151	13500	13500	13500	151	0.0000	no	no	1495	49.6	1495	44.6
1	53175000	1855	1180	2598	151	1858	1180	2598	151	1855	1180	2598	151	1164	654	1739	151	5	8	92	151	1858	1180	2598	151	13500	13500	13500	151	0.0000	no	no	1495	49.6	1495	44.6
1	53176000	1840	1364	2678	151	1840	1364	2678	151	1840	1364	2678	151	1040	443	1662	151	5	8	92	151	1840	1364	2678	151	13500	13500	13500	151	0.0000	no	no	1495	49.6	1495	44.6
1	53177000	1870	1364	2678	151	1870	1364	2678	151	1870	1364	2678	151	1017	443	1662	151	5	8	92	151	1870	1364	2678	151	13500	13500	13500	151	0.0000	no	no	1495	49.6	1495	44.6
1	53178000	2005	1368	2908	151	2005	1368	2908	151	2005	1368	2908	151	909	443	1662	151	5	8	92	151	2005	1368	2908	151	13500	13500	13500	151	0.0000	no	no	1495	49.6	1495	44.6
1	53179000	2120	1380	3598	151	2120	1380	3598	151	2120	1380	3598	151	766	443	1662	151	5	8	92	151	2120	1380	3598	151	13500	13500	13500	151	0.0000	no	no	1495	49.6	1495	44.6
1	53180000	2173	1502	2739	151	2173	1502	2739	151	2173	1502	2739	151	701	438	1447	151	5	8	92	151	2173	1502	2739	151	13500	13500	13500	151	0.0000	no	no	1495	49.6	1495	44.6
1	53181000	2095	1364	2678	151	2095	1364	2678	151	2095	1364	2678	151	662	470	1322	151	5	8	92	151	2095	1364	2678	151	13500	13500	13500	151	0.0000	no	no	1495	49.6	1495	44.6
1	53182000	2032	1364	2678	151	2032	1364	2678	151	2032	1364	2678	151	644	466	1138	151	5	8	92	151	2032	1364	2678	151	13500	13500	13500	151	0.0000	no	no	2784	91.7	2784	91.2
1	53183000	2102	1502	2739	151	2102	1502	2739	151	2102	1502	2739	151	610	457	724	151	5	8	92	151	2102	1502	2739	151	13500	13500	13500	151	0.0000	no	no	2784	91.7	2784	91.2
1	53184000	2117	1506	2969	151	2117	1506	2969	151	2117	1506	2969	151	592	451	587	151	3	0	0	151	2117	1506	2969	151	13500	13500	13500	151	0.0000	no	no	2784	91.7	2784	91.2
1	53185000	2262	1380	3598	151	2262	1380	3598	151	2262	1380	3598	151	601	600	600	151	3	0	0	151	2262	1380	3598	151	13500	13500	13500	151	0.0000	no	no	2784	91.7	2784	91.2
1	53186000	2268	1380	3598	151	2268	1380	3598	151	2268	1380	3598	151	601	600	600	151	3	0	0	151	2268	1380	3598	151	13500	13500	13500	151	0.0000	no	no	2784	91.7	2784	91.2
1	53187000	2403	1518	3658	151	2403	1518	3658	151	2403	1518	3658	151	598	600	600	151	1	0	0	151	2403	1518	3658	151	13500	13500	13500	151	0.0000	no	no	2784	91.7	2784	91.2
1	53188000	2365	1013	3437	151	2365	1013	3437	151	2365	1013	3437	151	594	462	588	151	1	0	0	151	2365	1013	3437	151	13500	13500	13500	151	0.0000	no	no	2784	91.7	2784	91.2
1	53189000	1715	813	2437	151	1715	813	2437	151	1715	813	2437	151	597	566	597	151	1	0	0	151	1715	813	2437	151	13500	13500	13500	151	0.0115	no	no	2784	91.7	2784	91.2
1	53190000	1554	796	1855	151	1554	796	1855	151	1554	796	1855	151	592	462	588	151	1	0	0	151	1554	796	1855	151	13500	13500	13500	151	0.0636	no	no	1883	73.5	1883	70.5
1	53191000	1542	796	1855	151	1542	796	1855	151	1542	796	1855	151	590	462	588	151	1	0	0	151	1542	796	1855	151	13500	13500	13500	151	0.0636	no	no	1883	73.5	1883	70.5
1	53192000	1617	938	1942	151	1617	938	1942	151	1617	938	1942	151	588	462	588	151	1	0	0	151	1617	938	1942	151	13500	13500	13500	151	0.0115	no	no	1883	73.5	1883	70.5
1	53193000	1818	1180	2598	151	1818	1180	2598	151	1818	1180	2598	151	552	156	572	151	1	0	0	151	1818	1180	2598	151	13500	13500	13500	151	0.0000	no	no	1883	73.5	1883	70.5
1	53194000	1994	1196	3518	151	1994	1196	3518	151	1994	1196	3518	151	552	156	572	151	1	0	0	151	1994	1196	3518	151	13500	13500	13500	151	0.0000	no	no	1894	73.9	1894	71.0
1	53195000	2274	1196	3518	151	2274	1196	3518	151	2274	1196	3518	151	534	156	572	151	1	0	0	151	2274	1196	3518	151	13500	13500	13500	151	0.0000	no	no	1894	73.9	1894	71.0
1	53196000	2430	1564	3678	151	2430	1564	3678	151	2430	1564	3678	151	522	156	572	151	1	0	0	151	2430	1564	3678	151	13500	13500	13500	151	0.0000	no	no	3193	94.3	3193	94.0
1	53197000	2193	1518	3658	151	2193	1518	3658	151	2193	1518	3658	151	520	156	572	151	1	0	0	151	2193	1518	3658	151	13500	13500	13500	151	0.0000	no	no	3193	94.3	3193	94.0
1	53198000	2143	1548	2759	151	2143	1548	2759	151	2143	1548	2759	151	512	156	572	151	1	0	0	151	2143	1548	2759	151	13500	13500	13500	151	0.0000	no	no	3193	94.3	3193	94.0
1	53199000	2177	1564	3678	151	2177	1564	3678	151	2177	1564	3678	151	515	156	572	151	1	0	0	151	2177	1564	3678	151	13500	13500	13500	151	0.0000	no	no	3193	94.3	3193	94.0
1	53200000	2201	1564	3678	151	2201	1564	3678	151	2201	1564	3678	151	515	156	572	151	1	0	0	151	2201	1564	3678	151	13500	13500	13500	151	0.0000	no	no	950	9.0	950	5.5
1	53201000	2105	1364	2678	151	2105	1364	2678	151	2105	1364	2678	151	511	156	572	151	1	0	0	151	2105	1364	2678	151	13500	13500	13500	151	0.0000	no	no	950	9.0	950	5.5
1	53202000	2033	1364	2678	151	2033	1364	2678	151	2033	1364	2678	151	510	156	572	151	1	0	0	151	2033	1364	2678	151	13500	13500	13500	151	0.0000	no	no	950	9.0	950	5.5
1	53203000	2024	1364	2678	151	2024	1364	2678	151	2024	1364	2678	151	496	156	572	151	1	0	0	151	2024	1364	2678	151	13500	13500	13500	151	0.0000	no	no	950	9.0	950	5.5
1	53204000	2077	1368	2908	151	2077	1368	2908	151	2077	1368	2908	151	482	156	572	151	1	0	0	151	2077	1368	2908	151	13500	13500	13500	151	0.0000	no	no	950	9.0	950	5.5
1	53205000	2075	1380	3598	151	2075	1380	3598	151	2075	1380	3598	151	495	168	682	151	1	0	0	151	2075	1380	3598	151	13500	13500	13500	151	0.0000	no	no	950	9.0	950	5.5
1	53206000	2109	1364	2678	151	2109	1364	2678	151	2109	1364	2678	151	472	156	572	151	1	0	0	151	2109	1364	2678	151	13500	13500	13500	151	0.0000	no	no	950	9.0	950	5.5
1	53207000	2202	1380	3598	151	2202	1380	3598	151	2202	1380	3598	151	492	178	893	151	1	0	0	151	2202	1380	3598	151	13500	13500	13500	151	0.0000	no	no	950	9.0	950	5.5
1	53208000	2324	1564	3678	151	2324	1564	3678	151	2324	1564	3678	151	740	443	1662	151	1	0	0	151	2324	1564	3678	151	13500	13500	13500	151	0.0000	no	no	950	9.0	950	5.5
1	53209000	2530	1564	3678	151	2530	1564	3678	151	2530	1564	3678	151	793	443	1662	151	1	0	0	151	2530	1564	3678	151	13500	13500	13500	151	0.0000	no	no	950	9.0	950	5.5
1	53210000	2641	1564	3678	151	2641	1564	3678	151	2641	1564	3678	151	730	529	2085	151	1	0	0	151	2641	1564	3678	151	13500	13500	13500	151	0.0000	no	no	950	9.0	950	5.5
1	53211000	2728	1703	3739	151	2728	1703	3739	151	2728	1703	3739	151	573	248	576	151	1	0	0	151	2728	1703	3739	151	13500	13500	13500	151	0.0000	no	no	1688	63.4	1688	59.3
1	53212000	2468	1564	3678	151	2468	1564	3678	151	2468	1564	3678	151	561	248	576	151	1	0	0	151	2468	1564	3678	151	13500	13500	13500	151	0.0000	no	no	1688	63.4	1688	59.3
1	53213000	2193	1518	3658	151	2193	1518	3658	151	2193	1518	3658	151	550	248	576	151	2	0	0	151	2193	1518	3658	151	13500	13500	13500	151	0.0000	no	no	1688	63.4	1688	59.3
1	53214000	1977	1380	3598	151	1977	1380	3598	151	1977	1380	3598	151	542	248	576	151	2	0	0	151	1977	1380	3598	151	13500	13500	13500	151	0.0000	no	no	1152	22.3	1152	16.2
1	53215000	1923	1364	2678	151	1923	1364	2678	151	1923	1364	2678	151	544	248	576	151	2	0	0	151	1923	1364	2678	151	13500	13500	13500	151	0.0000	no	no	1152	22.3	1152	16.2
1	53216000	1871	1364	2678	151	1871	1364	2678	151	1871	1364	2678	151	542	248	576	151	2	0	0	151	1871	1364	2678	151	13500	13500	13500	151	0.0000	no	no	1152	22.3	1152	16.2
1	53217000	1813	1364	2678	151	1813	1364	2678	151	1813	1364	2678	151	542	248	576	151	2	0	0	151	1813	1364	2678	151	13500	13500	13500	151	0.0000	no	no	1152	22.3	1152	16.2
1	53218000	1801	1364	2678	151	1801	1364	2678	151	1801	1364	2678	151	532	248	576	151	2	0	0	151	1801	1364	2678	151	13500	13500	13500	151	0.0000	no	no	1152	22.3	1152	16.2
1	53219000	1774	1364	2678	151	1774	1364	2678	151	1774	1364	2678	151	534	248	576	151	2	0	0	151	1774	1364	2678	151	13500	13500	13500	151	0.0000	no	no	1152	22.3	1152	16.2
1	53220000	1760	1318	2658	151	1760	1318	2658	151	1760	1318	2658	151	534	248	576	151	2	0	0	151	1760	1318	2658	151	13500	13500	13500	151	0.0000	no	no	1152	22.3	1152	16.2
1	53221000	1838	1334	3578	151	1838	1334	3578	151	1838	1334	3578	151	534	248	576	151	2	0	0	151	1838	1334	3578	151	13500	13500	13500	151	0.0000	no	no	1152	22.3	1152	16.2
1	53222000	1864	1196	3518	151	1864	1196	3518	151	1864	1196	3518	151	534	248	576	151	2	0	0	151	1864	1196	3518	151	13500	13500	13500	151	0.0000	no	no	1152	22.3	1152	16.2
1	53223000	1908	1334	3578	151	1908	1334	3578	151	1908	1334	3578	151	533	156	572	151	2	0	0	151	1908	1334	3578	151	13500	13500	13500	151	0.0000	no	no	1152	22.3	1152	16.2
1	53224000	1895	1334	3578	151	1895	1334	3578	151	1895	1334	3578	151	547	248	576	151	2	0	0	151	1895	1334	3578	151	13500	13500	13500	151	0.0000	no	no	1152	22.3	1152	16.2
1	53225000	1830	1184	2828	151	1830	1184	2828	151	1830	1184	2828	151	567	248	576	151	2	0	0	151	1830	1184	2828	151	13500	13500	13500	151	0.0000	no	no	1313	34.5	1313	28.5
1	53226000	1833	1196	3518	151	1833	1196	3518	151	1833	1196	3518	151	572	248	576	151	2	0	0	151	1833	1196	3518	151	13500	13500	13500	151	0.0000	no	no	1313	34.5	1313	28.5
1	53227000	1744	1184	2828	151	1744	1184	2828	151	1744	1184	2828	151	572	248	576	151	2	0	0	151	1744	1184	2828	151	13500	13500	13500	151	0.0000	no	no	1313	34.5	1313	28.5
1	53228000	1598	1180	2598	151	1598	1180	2598	151	1598	1180	2598	151	572	248	576	151	2	0	0	151	1598	1180	2598	151	13500	13500	13500	151	0.0000	no	no	1313	34.5	1313	28.5
1	53229000	1556	1180	2598	151	1556	1180	2598	151	1556	1180	2598	151	572	248	576	151	2	0	0	151	1556	1180	2598	151	13500	13500	13500	151	0.0000	no	no	1313	34.5	1313	28.5
1	53230000	1519	1168	1973	151	1519	1168	1973	151	1529	1168	1973	151	598	266	817	151	2	0	0	151	1529	1168	1973	151	13500	13500	13500	151	0.0000	no	no	1313	34.5	1313	28.5
1	53231000	1515	1168	1973	151	1515	1168	1973	151	1525	1168	1973	151	605	272	955	151	2	0	0	151	1525	1168	1973	151	13500	13500	13500	151	0.0000	no	no	1371	39.3	1371	33.6
1	53232000	1487	980	1879	151	1487	980	1879	151	1488	980	1879	151	593	375	581	151	2	0	0	151	1488	980	1879	151	13500	13500	13500	151	0.0115	no	no	1371	39.3	1371	33.6
1	53233000	1500	1122	1966	151	1500	1122	1966	151	1501	1168	1973	151	593	375	581	151	2	0	0	151	1501	1168	1973	151	13500	13500	13500	151	0.0000	no	no	1371	39.3	1371	33.6
1	53234000	1439	1118	1898	151	1439	1118	1898	151	1440	1164	1904	151	595	379	609	151	2	0	0	151	1440	1164	1904	151	13500	13500	13500	151	0.0000	no	no	1371	39.3	1371	33.6
1	53235000	1487	1168	1973	151	1487	1168	1973	151	1489	1168	1973	151	594	379	609	151	2	0	0	151	1489	1168	1973	151	13500	13500	13500	151	0.0000	no	no	1371	39.3	1371	33.6
1	53236000	1448	1164	1904	151	1448	1164	1904	151	1448	1164	1904	151	598	398	704	151	2	0	0	151	1448	1164	1904	151	13500	13500	13500	151	0.0000	no	no	1189	24.8	1189	18.5
1	53237000	1438	980	1879	151	1438	980	1879	151	1438	980	1879	151	569	260	690	151	2	0	0	151	1438	980	1879	151	13500	13500	13500	151	0.0115	no	no	1189	24.8	1189	18.5
1	53238000	1446	984	1948	151	1446	984	1948	151	1446	984	1948	151	596	386	582	151	2	0	0	151	1446	984	1948	151	13500	13500	13500	151	0.0000	no	no	1189	24.8	1189	18.5
1	53239000	1430	984	1948	151	1430	984	1948	151	1430	984	1948	151	593	386	582	151	2	0	0	151	1430	984	1948	151	13500	13500	13500	151	0.0000	no	no	1189	24.8	1189	18.5
1	53240000	1446	996	2518	151	1446	996	2518	151	1446	996	2518	151	600	543	595	151	2	0	0	151	1446	996	2518	151	13500	13500	13500	151	0.0000	no	no	1189	24.8	1189	18.5
1	53241000	1503	996	2518	151	1503	996	2518	151	1503	996	2518	151	605	600	600	151	2	0	0	151	1503	996	2518	151	13500	13500	13500	151	0.0000	no	no	1189	24.8	1189	18.5
1	53242000	1449	996	2518	151	1449	996	2518	151	1449	996	2518	151	601	600	600	151	2	0	0	151	1449	996	2518	151	13500	13500	13500	151	0.0000	no	no	1189	24.8	1189	18.5
1	53243000	1401	980	1879	151	1402	980	1879	151	1402	980	1879	151	605	600	600	151	2	0	0	151	1402	980	1879	151	13500	13500	13500	151	0.0115	no	no	1189	24.8	1189	18.5
1	53244000	1374	980	1879	151	1374	980	1879	151	1374	980	1879	151	599	600	600	151	2	0	0	151	1374	980	1879	151	13500	13500	13500	151	0.0115	no	no	1189	24.8	1189	18.5
1	53245000	1400	980	1879	151	1400	980	1879	151	1400	980	1879	151	611	600	600	151	2	0	0	151	1400	980	1879	151	13500	13500	13500	151	0.0115	no	no	1189	24.8	1189	18.5
1	53246000	1383	980	1879	151	1383	980	1879	151	1383	980	1879	151	746	638	1374	151	2	0	0	151	1383	980	1879	151	13500	13500	13500	151	0.0115	no	no	1189	24.8	1189	18.5
1	53247000	1413	980	1879	151	1413	980	1879	151	1413	980	1879	151	760	644	1512	151	2	0	0	151	1413	980	1879	151	13500	13500	13500	151	0.0115	no	no	1189	24.8	1189	18.5
1	53248000	1525	996	2518	151	1525	996	2518	151	1525	996	2518	151	777	654	1739	151	2	0	0	151	1525	996	2518	151	13500	13500	13500	151	0.0000	no	no	1189	24.8	1189	18.5
1	53249000	2519	1013	3437	151	2519	1013	3437	151	2519	1013	3437	151	797	654	1739	151	2	0	0	151	2519	1013	3437	151	13500	13500	13500	151	0.0000	no	no	1189	24.8	1189	18.5
1	53250000	2477	1196	3518	151	2477	1196	3518	151	2477	1196	3518	151	628	622	1006	151	2	0	0	151	2477	1196	3518	151	13500	13500	13500	151	0.0000	no	no	1189	24.8	1189	18.5
1	53251000	1788	1013	3437	151	1788	1013	3437	151	1788	1013	3437	151	617	612	776	151	2	0	0	151	1788	1013	3437	151	13500	13500	13500	151	0.0000	no	no	1189	24.8	1189	18.5
1	53252000	1394	813	2437	151	1396	813	2437	151	1396	813	2437	151	617	612	776	151	2	0	0	151	1396	813	2437	151	13500	13500	13500	151	0.0115	no	no	1189	24.8	1189	18.5
1	53253000	1248	656	1831	151	1254	796	1855	151	1254	796	1855	151	632	628	1144	151	2	0	0	151	1254	796	1855	151	13500	13500	13500	151	0.0636	no	no	1100	18.4	1374	33.9
1	53254000	1281	656	1831	151	1287	796	1855	151	1287	796	1855	151	632	628	1144	151	2	0	0	151	1287	796	1855	151	13500	13500	13500	151	0.0636	no	no	1100	18.4	1374	33.9
1	53255000	1275	656	1831	151	1279	796	1855	151	1279	796	1855	151	630	622	1006	151	2	0	0	151	1279	796	1855	151	13500	13500	13500	151	0.0636	no	no	1100	18.4	1374	33.9
1	53256000	1360	656	1831	151	1370	796	1855	151	1370	796	1855	151	635	628	1144	151	2	0	0	151	1370	796	1855	151	13500	13500	13500	151	0.0636	no	no	1100	18.4	1374	33.9
1	53257000	1392	980	1879	151	1392	980	1879	151	1392	980	1879	151	675	527	1341	151	2	0	0	151	1392	980	1879	151	13500	13500	13500	151	0.0115	no	no	1100	18.4	1374	33.9
1	53258000	1412	980	1879	151	1412	980	1879	151	1412	980	1879	151	668	530	1479	151	2	0	0	151	1412	980	1879	151	13500	13500	13500	151	0.0115	no	no	1100	18.4	1374	33.9
1	53259000	1619	1000	2748	151	1619	1000	2748	151	1619	1000	2748	151	684	535	1694	151	2	0	0	151	1619	1000	2748	151	13500	13500	13500	151	0.0000	no	no	1100	18.4	1374	33.9
1	53260000	1723	1000	2748	151	1723	1000	2748	151	1723	1000	2748	151	630	520	1020	151	2	0	0	151	1723	1000	2748	151	13500	13500	13500	151	0.0000	no	no	1100	18.4	1374	33.9
1	53261000	1679	996	2518	151	1679	996	2518	151	1679	996	2518	151	613	520	1020	151	2	0	0	151	1679	996	2518	151	13500	13500	13500	151	0.0000	no	no	1100	18.4	1374	33.9
1	53262000	1825	1013	3437	151	1825	1013	3437	151	1825	1013	3437	151	624	529	1410	151	4	8	92	151	1825	1013	3437	151	13500	13500	13500	151	0.0000	no	no	1100	18.4	1374	33.9
1	53263000	2654	1013	3437	151	2654	1013	3437	151	2654	1013	3437	151	602	508	592	151	5	8	92	151	2654	1013	3437	151	13500	13500	13500	151	0.0000	no	no	1100	18.4	1374	33.9
1	53264000	2537	1196	3518	151	2537	1196	3518	151	2537	1196	3518	151	574	508	592	151	7	8	92	151	2537	1196	3518	151	13500	13500	13500	151	0.0000	no	no	1100	18.4	1374	33.9
1	53265000	2469	1013	3437	151	2469	1013	3437	151	2469	1013	3437	151	568	508	592	151	7	8	92	151	2469	1013	3437	151	13500	13500	13500	151	0.0000	no	no	1100	18.4	1374	33.9
1	53266000	2357	1013	3437	151	2357	1013	3437	151	2357	1013	3437	151	568	508	592	151	7	8	92	151	2357	1013	3437	151	13500	13500	13500	151	0.0000	no	no	1466	47.4	1466	42.2
1	53267000	2560	1150	3498	151	2560	1150	3498	151	2560	1150	3498	151	568	508	592	151	7	8	92	151	2560	1150	3498	151	13500	13500	13500	151	0.0000	no	no	1466	47.4	1466	42.2
1	53268000	2874	1564	3678	151	2874	1564	3678	151	2874	1564	3678	151	568	508	592	151	7	8	92	151	2874	1564	3678	151	13500	13500	13500	151	0.0000	no	no	1466	47.4	1466	42.2
1	53269000	2784	1564	3678	151	2784	1564	3678	151	2784	1564	3678	151	574	508	592	151	4	8	92	151	2784	1564	3678	151	13500	13500	13500	151	0.0000	no	no	1668	62.3	1668	58.1
1	53270000	2734	1564	3678	151	2734	1564	3678	151	2734	1564	3678	151	574	508	592	151	4	8	92	151	2734	1564	3678	151	13500	13500	13500	151	0.0000	no	no	1668	62.3	1668	58.1
1	53271000	2271	1196	3518	151	2271	1196	3518	151	2271	1196	3518	151	585	515	790	151	4	8	92	151	2271	1196	3518	151	13500	13500	13500	151	0.0000	no	no	1668	62.3	1668	58.1
1	53272000	2007	1184	2828	151	2007	1184	2828	151	2007	1184	2828	151	577	510	630	151	4	8	92	151	2007	1184	2828	151	13500	13500	13500	151	0.0000	no	no	1668	62.3	1668	58.1
1	53273000	1913	1138	2808	151	1913	1138	2808	151	1913	1138	2808	151	578	514	744	151	4	8	92	151	1913	1138	2808	151	13500	13500	13500	151	0.0000	no	no	1668	62.3	1668	58.1
1	53274000	1981	1196	3518	151	1981	1196	3518	151	1981	1196	3518	151	578	508	592	151	4	8	92	151	1981	1196	3518	151	13500	13500	13500	151	0.0000	no	no	1668	62.3	1668	58.1
1	53275000	1991	1196	3518	151	1991	1196	3518	151	1991	1196	3518	151	571	508	592	151	4	8	92	151	1991	1196	3518	151	13500	13500	13500	151	0.0000	no	no	1668	62.3	1668	58.1
1	53276000	1823	1180	2598	151	1823	1180	2598	151	1823	1180	2598	151	572	508	592	151	4	8	92	151	1823	1180	2598	151	13500	13500	13500	151	0.0000	no	no	1668	62.3	1668	58.1
1	53277000	1819	1180	2598	151	1819	1180	2598	151	1819	1180	2598	151	568	508	592	151	4	8	92	151	1819	1180	2598	151	13500	13500	13500	151	0.0000	no	no	1668	62.3	1668	58.1
1	53278000	2003	1196	3518	151	2003	1196	3518	151	2003	1196	3518	151	568	508	592	151	4	8	92	151	2003	1196	3518	151	13500	13500	13500	151	0.0000	no	no	1668	62.3	1668	58.1
1	53279000	2055	1380	3598	151	2055	1380	3598	151	2055	1380	3598	151	568	508	592	151	4	8	92	151	2055	1380	3598	151	13500	13500	13500	151	0.0000	no	no	1668	62.3	1668	58.1
1	53280000	2061	1334	3578	151	2061	1334	3578	151	2061	1334	3578	151	563	508	592	151	4	8	92	151	2061	1334	3578	151	13500	13500	13500	151	0.0000	no	no	1668	62.3	1668	58.1
1	53281000	2019	1380	3598	151	2019	1380	3598	151	2019	1380	3598	151	563	508	592	151	5	8	92	151	2019	1380	3598	151	13500	13500	13500	151	0.0000	no	no	1668	62.3	1668	58.1
1	53282000	1999	1380	3598	151	1999	1380	3598	151	1999	1380	3598	151	563	508	592	151	5	8	92	151	1999	1380	3598	151	13500	13500	13500	151	0.0000	no	no	1668	62.3	1668	58.1
1	53283000	1779	996	2518	151	1779	996	2518	151	1779	996	2518	151	563	508	592	151	5	8	92	151	1779	996	2518	151	13500	13500	13500	151	0.0000	no	no	1668	62.3	1668	58.1
1	53284000	1736	996	2518	151	1736	996	2518	151	1736	996	2518	151	552	508	592	151	5	8	92	151	1736	996	2518	151	13500	13500	13500	151	0.0000	no	no	1668	62.3	1668	58.1
1	53285000	1687	996	2518	151	1687	996	2518	151	1687	996	2518	151	552	508	592	151	5	8	92	151	1687	996	2518	151	13500	13500	13500	151	0.0000	no	no	1668	62.3	1668	58.1
1	53286000	1698	996	2518	151	1698	996	2518	151	1698	996	2518	151	550	508	592	151	7	8	92	151	1698	996	2518	151	13500	13500	13500	151	0.0000	no	no	1668	62.3	1668	58.1
1	53287000	1744	996	2518	151	1744	996	2518	151	1744	996	2518	151	550	508	592	151	7	8	92	151	1744	996	2518	151	13500	13500	13500	151	0.0000	no	no	1668	62.3	1668	58.1
1	53288000	1731	996	2518	151	1731	996	2518	151	1731	996	2518	151	550	508	592	151	7	8	92	151	1731	996	2518	151	13500	13500	13500	151	0.0000	no	no	1668	62.3	1668	58.1
1	53289000	1678	996	2518	151	1678	996	2518	151	1678	996	2518	151	550	508	592	151	7	8	92	151	1678	996	2518	151	13500	13500	13500	151	0.0000	no	no	1668	62.3	1668	58.1
1	53290000	1526	813	2437	151	1526	813	2437	151	1526	813	2437	151	581	515	790	151	7	8	92	151	1526	813	2437	151	13500	13500	13500	151	0.0115	no	no	1490	49.3	1490	44.2
1	53291000	1307	796	1855	151	1307	796	1855	151	1307	796	1855	151	577	515	790	151	8	8	92	151	1307	796	1855	151	13500	13500	13500	151	0.0636	no	no	1490	49.3	1490	44.2
1	53292000	1255	796	1855	151	1255	796	1855	151	1255	796	1855	151	568	514	744	151	8	8	92	151	1255	796	1855	151	13500	13500	13500	151	0.0636	no	no	1490	49.3	1490	44.2
1	53293000	1249	796	1855	151	1249	796	1855	151	1249	796	1855	151	544	508	592	151	8	8	92	151	1249	796	1855	151	13500	13500	13500	151	0.0636	no	no	1817	70.8	1817	67.1
1	53294000	1301	813	2437	151	1301	813	2437	151	1301	813	2437	151	538	508	592	151	8	8	92	151	1301	813	2437	151	13500	13500	13500	151	0.0115	no	no	1817	70.8	1817	67.1
1	53295000	1360	813	2437	151	1360	813	2437	151	1360	813	2437	151	542	508	592	151	6	8	92	151	1360	813	2437	151	13500	13500	13500	151	0.0115	no	no	1817	70.8	1817	67.1
1	53296000	1426	813	2437	151	1426	813	2437	151	1426	813	2437	151	544	508	592	151	9	8	92	151	1426	813	2437	151	13500	13500	13500	151	0.0115	no	no	1817	70.8	1817	67.1
1	53297000	1493	829	3357	151	1493	829	3357	151	1493	829	3357	151	570	514	744	151	9	8	92	151	1493	829	3357	151	13500	13500	13500	151	0.0000	no	no	1817	70.8	1817	67.1
1	53298000	1452	817	2667	151	1452	817	2667	151	1452	817	2667	151	570	514	744	151	9	8	92	151	1452	817	2667	151	13500	13500	13500	151	0.0000	no	no	1817	70.8	1817	67.1
1	53299000	1264	813	2437	151	1264	813	2437	151	1264	813	2437	151	572	514	744	151	9	8	92	151	1264	813	2437	151	13500	13500	13500	151	0.0115	no	no	1817	70.8	1817	67.1
1	53300000	1336	817	2667	151	1336	817	2667	151	1336	817	2667	151	585	514	744	151	9	8	92	151	1336	817	2667	151	13500	13500	13500	151	0.0000	no	no	1365	38.8	1365	33.1
1	53301000	1216	796	1855	151	1216	796	1855	151	1216	796	1855	151	585	514	744	151	9	8	92	151	1216	796	1855	151	13500	13500	13500	151	0.0636	no	no	1365	38.8	1365	33.1
1	53302000	1209	796	1855	151	1209	796	1855	151	1209	796	1855	151	581	514	744	151	6	8	92	151	1209	796	1855	151	13500	13500	13500	151	0.0636	no	no	1365	38.8	1365	33.1
1	53303000	1266	813	2437	151	1266	813	2437	151	1266	813	2437	151	601	516	836	151	10	8	92	151	1266	813	2437	151	13500	13500	13500	151	0.0115	no	no	1365	38.8	1365	33.1
1	53304000	1235	796	1855	151	1235	796	1855	151	1235	796	1855	151	603	516	836	151	10	8	92	151	1235	796	1855	151	13500	13500	13500	151	0.0636	no	no	1365	38.8	1365	33.1
1	53305000	1172	796	1855	151	1172	796	1855	151	1172	796	1855	151	617	516	836	151	10	8	92	151	1172	796	1855	151	13500	13500	13500	151	0.0636	no	no	1365	38.8	1365	33.1
1	53306000	1148	796	1855	151	1148	796	1855	151	1148	796	1855	151	607	514	744	151	14	16	184	151	1148	796	1855	151	13500	13500	13500	151	0.0636	no	no	1365	38.8	1365	33.1
1	53307000	1132	796	1855	151	1132	796	1855	151	1132	796	1855	151	591	514	744	151	17	16	184	151	1132	796	1855	151	13500	13500	13500	151	0.0636	no	no	1365	38.8	1365	33.1
1	53308000	1125	796	1855	151	1125	796	1855	151	1125	796	1855	151	611	514	744	151	17	16	184	151	1125	796	1855	151	13500	13500	13500	151	0.0636	no	no	1365	38.8	1365	33.1
1	53309000	1238	796	1855	151	1238	796	1855	151	1238	796	1855	151	1090	654	1739	151	17	16	184	151	1238	796	1855	151	13500	13500	13500	151	0.0636	no	no	1365	38.8	1365	33.1
1	53310000	1168	796	1855	151	1168	796	1855	151	1168	796	1855	151	965	654	1739	151	17	16	184	151	1168	796	1855	151	13500	13500	13500	151	0.0636	no	no	1365	38.8	1365	33.1
1	53311000	1164	796	1855	151	1164	796	1855	151	1164	796	1855	151	938	647	1581	151	17	16	184	151	1164	796	1855	151	13500	13500	13500	151	0.0636	no	no	1154	22.4	1618	54.2
1	53312000	1132	784	1666	151	1132	784	1666	151	1132	784	1666	151	889	644	1512	151	17	16	184	151	1132	784	1666	151	13500	13500	13500	151	0.0889	no	no	1154	22.4	1618	54.2
1	53313000	1075	780	1620	151	1075	780	1620	151	1075	780	1620	151	703	628	1144	151	17	10	115	151	1075	780	1620	151	13500	13500	13500	151	0.0949	no	no	1154	22.4	1618	54.2
1	53314000	1050	768	1482	151	1050	768	1482	151	1050	768	1482	151	685	628	1144	151	17	10	115	151	1050	768	1482	151	13500	13500	13500	151	0.1058	no	no	1154	22.4	1618	54.2
1	53315000	1042	764	1436	151	1042	764	1436	151	1042	764	1436	151	667	628	1144	151	17	10	115	151	1042	764	1436	151	13500	13500	13500	151	0.1071	no	no	1154	22.4	1618	54.2
1	53316000	1030	764	1436	151	1030	764	1436	151	1030	764	1436	151	663	622	1006	151	17	10	115	151	1030	764	1436	151	13500	13500	13500	151	0.1071	no	no	1154	22.4	1618	54.2
1	53317000	1019	764	1436	151	1019	764	1436	151	1019	764	1436	151	662	622	1006	151	17	10	115	151	1019	764	1436	151	13500	13500	13500	151	0.1071	no	no	1154	22.4	1618	54.2
1	53318000	1090	780	1620	151	1090	780	1620	151	1090	780	1620	151	652	622	1006	151	17	10	115	151	1090	780	1620	151	13500	13500	13500	151	0.0949	no	no	1154	22.4	1618	54.2
1	53319000	1115	780	1620	151	1115	780	1620	151	1115	780	1620	151	640	587	952	151	17	10	115	151	1115	780	1620	151	13500	13500	13500	151	0.0949	no	no	1154	22.4	1618	54.2
1	53320000	1134	768	1482	151	1134	768	1482	151	1134	768	1482	151	638	587	952	151	16	8	92	151	1134	768	1482	151	13500	13500	13500	151	0.1058	no	no	1154	22.4	1618	54.2
1	53321000	1141	768	1482	151	1141	768	1482	151	1141	768	1482	151	636	518	928	151	16	8	92	151	1141	768	1482	151	13500	13500	13500	151	0.1058	no	no	1458	46.7	1458	41.5
1	53322000	1234	813	2437	151	1234	813	2437	151	1234	813	2437	151	656	518	928	151	16	8	92	151	1234	813	2437	151	13500	13500	13500	151	0.0115	no	no	1458	46.7	1458	41.5
1	53323000	1202	968	1682	151	1202	968	1682	151	1202	968	1682	151	610	514	744	151	16	8	92	151	1202	968	1682	151	13500	13500	13500	151	0.0527	no	no	1458	46.7	1458	41.5
1	53324000	1294	996	2518	151	1294	996	2518	151	1294	996	2518	151	610	514	744	151	17	10	115	151	1294	996	2518	151	13500	13500	13500	151	0.0000	no	no	1371	39.3	1371	33.6
1	53325000	1251	980	1879	151	1251	980	1879	151	1251	980	1879	151	608	510	630	151	17	10	115	151	1251	980	1879	151	13500	13500	13500	151	0.0115	no	no	1371	39.3	1371	33.6
1	53326000	1272	996	2518	151	1272	996	2518	151	1272	996	2518	151	608	510	630	151	17	10	115	151	1272	996	2518	151	13500	13500	13500	151	0.0000	no	no	1371	39.3	1371	33.6
1	53327000	1235	980	1879	151	1235	980	1879	151	1235	980	1879	151	597	577	598	151	17	10	115	151	1235	980	1879	151	13500	13500	13500	151	0.0115	no	no	1371	39.3	1371	33.6
1	53328000	1199	980	1879	151	1199	980	1879	151	1199	980	1879	151	600	600	600	151	17	10	115	151	1199	980	1879	151	13500	13500	13500	151	0.0115	no	no	1371	39.3	1371	33.6
1	53329000	1192	964	1636	151	1192	964	1636	151	1192	964	1636	151	600	600	600	151	17	10	115	151	1192	964	1636	151	13500	13500	13500	151	0.0636	no	no	1371	39.3	1371	33.6
1	53330000	1195	968	1682	151	1195	968	1682	151	1195	968	1682	151	600	600	600	151	18	10	115	151	1195	968	1682	151	13500	13500	13500	151	0.0527	no	no	1371	39.3	1371	33.6
1	53331000	1219	980	1879	151	1219	980	1879	151	1219	980	1879	151	600	600	600	151	18	10	115	151	1219	980	1879	151	13500	13500	13500	151	0.0115	no	no	1371	39.3	1371	33.6
1	53332000	1238	980	1879	151	1238	980	1879	151	1238	980	1879	151	600	600	600	151	18	10	115	151	1238	980	1879	151	13500	13500	13500	151	0.0115	no	no	1371	39.3	1371	33.6
1	53333000	1274	980	1879	151	1274	980	1879	151	1274	980	1879	151	600	600	600	151	18	10	115	151	1274	980	1879	151	13500	13500	13500	151	0.0115	no	no	1371	39.3	1371	33.6
1	53334000	1277	980	1879	151	1294	980	1879	151	1294	980	1879	151	566	64	568	151	23	16	184	151	1294	980	1879	151	13500	13500	13500	151	0.0115	no	no	1371	39.3	1371	33.6
1	53335000	1299	980	1879	151	1307	980	1879	151	1307	980	1879	151	438	64	568	151	24	16	184	151	1307	980	1879	151	13500	13500	13500	151	0.0115	no	no	1371	39.3	1371	33.6
1	53336000	1347	980	1879	151	1355	980	1879	151	1355	980	1879	151	413	64	568	151	24	16	184	151	1355	980	1879	151	13500	13500	13500	151	0.0115	no	no	1371	39.3	1371	33.6
1	53337000	1432	996	2518	151	1441	996	2518	151	1440	996	2518	151	377	64	568	151	24	16	184	151	1441	996	2518	151	13500	13500	13500	151	0.0000	no	no	1371	39.3	1371	33.6
1	53338000	1502	996	2518	151	1507	996	2518	151	1506	996	2518	151	350	64	568	151	24	16	184	151	1507	996	2518	151	13500	13500	13500	151	0.0000	no	no	1371	39.3	1371	33.6
1	53339000	1681	1138	2808	151	1687	1138	2808	151	1685	1138	2808	151	344	64	568	151	24	16	184	151	1687	1138	2808	151	13500	13500	13500	151	0.0000	no	no	1371	39.3	1371	33.6
1	53340000	1724	1138	2808	151	1724	1138	2808	151	1724	1138	2808	151	273	64	568	151	24	16	184	151	1724	1138	2808	151	13500	13500	13500	151	0.0000	no	no	1371	39.3	1371	33.6
1	53341000	1665	996	2518	151	1665	996	2518	151	1665	996	2518	151	216	64	568	151	26	16	184	151	1665	996	2518	151	13500	13500	13500	151	0.0000	no	no	1371	39.3	1371	33.6
1	53342000	1656	950	2498	151	1656	950	2498	151	1656	950	2498	151	203	64	568	151	32	16	184	151	1656	950	2498	151	13500	13500	13500	151	0.0000	no	no	1371	39.3	1371	33.6
1	53343000	1552	813	2437	151	1552	813	2437	151	1552	813	2437	151	185	64	568	151	32	16	184	151	1552	813	2437	151	13500	13500	13500	151	0.0115	no	no	1371	39.3	1371	33.6
1	53344000	1440	813	2437	151	1440	813	2437	151	1440	813	2437	151	118	40	430	151	32	16	184	151	1440	813	2437	151	13500	13500	13500	151	0.0115	no	no	1371	39.3	1371	33.6
1	53345000	1428	829	3357	151	1428	829	3357	151	1428	829	3357	151	81	28	322	151	32	16	184	151	1428	829	3357	151	13500	13500	13500	151	0.0000	no	no	1286	32.3	1286	26.2
1	53346000	1462	813	2437	151	1462	813	2437	151	1462	813	2437	151	65	24	276	151	32	16	184	151	1462	813	2437	151	13500	13500	13500	151	0.0115	no	no	1286	32.3	1286	26.2
1	53347000	1246	813	2437	151	1252	813	2437	151	1252	813	2437	151	65	24	276	151	32	16	184	151	1252	813	2437	151	13500	13500	13500	151	0.0115	no	no	1286	32.3	1286	26.2
1	53348000	1056	796	1855	151	1061	796	1855	151	1061	796	1855	151	54	24	276	151	31	16	184	151	1061	796	1855	151	13500	13500	13500	151	0.0636	no	no	1286	32.3	1286	26.2
1	53349000	986	796	1855	151	1015	796	1855	151	1015	796	1855	151	53	24	276	151	30	16	184	151	1015	796	1855	151	13500	13500	13500	151	0.0636	no	no	1286	32.3	1286	26.2
1	53350000	903	784	1666	151	950	796	1855	151	950	796	1855	151	49	16	184	151	30	16	184	151	950	796	1855	151	13500	13500	13500	151	0.0636	no	no	1286	32.3	1286	26.2
1	53351000	856	768	1482	151	858	768	1482	151	858	768	1482	151	49	16	184	151	30	16	184	151	858	768	1482	151	13500	13500	13500	151	0.1058	no	no	1286	32.3	1286	26.2
1	53352000	855	768	1482	151	872	780	1620	151	877	780	1620	151	49	16	184	151	30	16	184	151	877	780	1620	151	13500	13500	13500	151	0.0949	no	no	1286	32.3	1286	26.2
1	53353000	779	632	1236	151	799	748	1252	151	805	752	1298	151	49	16	184	151	30	16	184	151	805	752	1298	151	13500	13500	13500	151	0.1043	no	no	1286	32.3	1286	26.2
1	53354000	760	632	1236	151	781	748	1252	151	787	752	1298	151	43	16	184	151	26	16	184	151	787	752	1298	151	13500	13500	13500	151	0.1043	no	no	1286	32.3	1286	26.2
1	53355000	787	642	1466	151	810	780	1620	151	810	780	1620	151	39	16	184	151	26	16	184	151	810	780	1620	151	13500	13500	13500	151	0.0949	no	no	1286	32.3	1286	26.2
1	53356000	993	813	2437	151	1012	813	2437	151	1012	813	2437	151	39	16	184	151	26	16	184	151	1012	813	2437	151	13500	13500	13500	151	0.0115	no	no	1286	32.3	1286	26.2
1	53357000	1239	829	3357	151	1257	829	3357	151	1257	829	3357	151	38	16	184	151	26	16	184	151	1257	829	3357	151	13500	13500	13500	151	0.0000	no	no	1286	32.3	1286	26.2
1	53358000	1051	813	2437	151	1062	813	2437	151	1062	813	2437	151	38	16	184	151	26	16	184	151	1062	813	2437	151	13500	13500	13500	151	0.0115	no	no	1283	32.0	1283	25.9
1	53359000	920	784	1666	151	920	784	1666	151	920	784	1666	151	32	8	92	151	27	16	184	151	920	784	1666	151	13500	13500	13500	151	0.0889	no	no	1283	32.0	1283	25.9
1	53360000	877	780	1620	151	877	780	1620	151	877	780	1620	151	31	8	92	151	27	16	184	151	877	780	1620	151	13500	13500	13500	151	0.0949	no	no	1283	32.0	1283	25.9
1	53361000	897	784	1666	151	897	784	1666	151	897	784	1666	151	31	8	92	151	27	16	184	151	897	784	1666	151	13500	13500	13500	151	0.0889	no	no	2307	85.2	2307	83.7
1	53362000	844	748	1252	151	844	748	1252	151	844	748	1252	151	31	8	92	151	27	16	184	151	844	748	1252	151	13500	13500	13500	151	0.1011	no	no	2307	85.2	2307	83.7
1	53363000	834	748	1252	151	835	748	1252	151	835	748	1252	151	31	8	92	151	27	16	184	151	835	748	1252	151	13500	13500	13500	151	0.1011	no	no	2019	78.0	2019	75.4
1	53364000	864	764	1436	151	864	764	1436	151	864	764	1436	151	31	8	92	151	27	16	184	151	864	764	1436	151	13500	13500	13500	151	0.1071	no	no	2019	78.0	2019	75.4
1	53365000	915	780	1620	151	915	780	1620	151	915	780	1620	151	31	8	92	151	27	16	184	151	915	780	1620	151	13500	13500	13500	151	0.0949	no	no	1298	33.2	1298	27.2
1	53366000	921	784	1666	151	921	784	1666	151	921	784	1666	151	31	8	92	151	27	16	184	151	921	784	1666	151	13500	13500	13500	151	0.0889	no	no	1298	33.2	1298	27.2
1	53367000	914	780	1620	151	915	780	1620	151	915	780	1620	151	30	8	92	151	27	16	184	151	915	780	1620	151	13500	13500	13500	151	0.0949	no	no	1298	33.2	1298	27.2
1	53368000	948	780	1620	151	950	780	1620	151	950	780	1620	151	30	8	92	151	27	16	184	151	950	780	1620	151	13500	13500	13500	151	0.0949	no	no	1298	33.2	1298	27.2
1	53369000	923	648	1604	151	928	780	1620	151	928	780	1620	151	30	8	92	151	30	18	207	151	928	780	1620	151	13500	13500	13500	151	0.0949	no	no	1298	33.2	1298	27.2
1	53370000	930	648	1604	151	936	780	1620	151	936	780	1620	151	30	8	92	151	28	10	115	151	936	780	1620	151	13500	13500	13500	151	0.0949	no	no	1298	33.2	1298	27.2
1	53371000	911	642	1466	151	915	768	1482	151	915	768	1482	151	29	8	92	151	23	8	92	151	915	768	1482	151	13500	13500	13500	151	0.1058	no	no	1298	33.2	1298	27.2
1	53372000	956	784	1666	151	957	784	1666	151	957	784	1666	151	29	8	92	151	23	8	92	151	957	784	1666	151	13500	13500	13500	151	0.0889	no	no	1298	33.2	1298	27.2
1	53373000	972	642	1466	151	976	768	1482	151	976	768	1482	151	29	8	92	151	22	8	92	151	976	768	1482	151	13500	13500	13500	151	0.1058	no	no	1298	33.2	1298	27.2
1	53374000	1009	650	1650	151	1013	784	1666	151	1013	784	1666	151	29	8	92	151	22	8	92	151	1013	784	1666	151	13500	13500	13500	151	0.0889	no	no	1298	33.2	1298	27.2
1	53375000	1062	796	1855	151	1064	796	1855	151	1064	796	1855	151	29	8	92	151	22	8	92	151	1064	796	1855	151	13500	13500	13500	151	0.0636	no	no	1298	33.2	1298	27.2
1	53376000	1197	813	2437	151	1199	813	2437	151	1199	813	2437	151	29	8	92	151	22	8	92	151	1199	813	2437	151	13500	13500	13500	151	0.0115	no	no	1298	33.2	1298	27.2
1	53377000	1389	813	2437	151	1389	813	2437	151	1389	813	2437	151	29	8	92	151	22	8	92	151	1389	813	2437	151	13500	13500	13500	151	0.0115	no	no	1298	33.2	1298	27.2
1	53378000	1729	829	3357	151	1729	829	3357	151	1729	829	3357	151	29	8	92	151	22	8	92	151	1729	829	3357	151	13500	13500	13500	151	0.0000	no	no	1298	33.2	1298	27.2
1	53379000	1575	813	2437	151	1575	813	2437	151	1575	813	2437	151	29	8	92	151	22	8	92	151	1575	813	2437	151	13500	13500	13500	151	0.0115	no	no	1298	33.2	1298	27.2
1	53380000	1489	813	2437	151	1489	813	2437	151	1489	813	2437	151	29	8	92	151	22	8	92	151	1489	813	2437	151	13500	13500	13500	151	0.0115	no	no	1298	33.2	1298	27.2
1	53381000	1399	796	1855	151	1401	796	1855	151	1401	796	1855	151	29	8	92	151	22	8	92	151	1401	796	1855	151	13500	13500	13500	151	0.0636	no	no	1298	33.2	1298	27.2
1	53382000	1430	796	1855	151	1430	796	1855	151	1430	796	1855	151	29	8	92	151	22	8	92	151	1430	796	1855	151	13500	13500	13500	151	0.0636	no	no	1298	33.2	1298	27.2
1	53383000	1655	1013	3437	151	1655	1013	3437	151	1655	1013	3437	151	29	8	92	151	22	8	92	151	1655	1013	3437	151	13500	13500	13500	151	0.0000	no	no	1298	33.2	1298	27.2
1	53384000	1693	1000	2748	151	1693	1000	2748	151	1693	1000	2748	151	29	8	92	151	22	8	92	151	1693	1000	2748	151	13500	13500	13500	151	0.0000	no	no	1466	47.4	1466	42.2
1	53385000	1667	1000	2748	151	1667	1000	2748	151	1667	1000	2748	151	29	8	92	151	22	8	92	151	1667	1000	2748	151	13500	13500	13500	151	0.0000	no	no	1466	47.4	1466	42.2
1	53386000	1428	813	2437	151	1428	813	2437	151	1428	813	2437	151	29	8	92	151	22	8	92	151	1428	813	2437	151	13500	13500	13500	151	0.0115	no	no	1466	47.4	1466	42.2
1	53387000	1257	796	1855	151	1258	796	1855	151	1260	796	1855	151	29	8	92	151	22	8	92	151	1260	796	1855	151	13500	13500	13500	151	0.0636	no	no	1466	47.4	1466	42.2
1	53388000	1245	796	1855	151	1250	796	1855	151	1251	796	1855	151	29	8	92	151	22	8	92	151	1251	796	1855	151	13500	13500	13500	151	0.0636	no	no	1466	47.4	1466	42.2
1	53389000	1219	796	1855	151	1229	796	1855	151	1230	796	1855	151	29	8	92	151	20	8	92	151	1230	796	1855	151	13500	13500	13500	151	0.0636	no	no	1466	47.4	1466	42.2
1	53390000	1182	656	1831	151	1195	796	1855	151	1196	796	1855	151	29	8	92	151	20	8	92	151	1196	796	1855	151	13500	13500	13500	151	0.0636	no	no	1466	47.4	1466	42.2
1	53391000	1207	634	1825	151	1221	796	1855	151	1223	796	1855	151	29	8	92	151	20	8	92	151	1223	796	1855	151	13500	13500	13500	151	0.0636	no	no	1466	47.4	1466	42.2
1	53392000	1276	583	1876	151	1300	800	1924	151	1309	800	1924	151	29	8	92	151	20	8	92	151	1309	800	1924	151	13500	13500	13500	151	0.0527	no	no	1466	47.4	1466	42.2
1	53393000	1289	583	1876	151	1298	800	1924	151	1307	800	1924	151	25	8	92	151	20	8	92	151	1307	800	1924	151	13500	13500	13500	151	0.0527	no	no	1466	47.4	1466	42.2
1	53394000	1480	586	2277	151	1489	813	2437	151	1498	813	2437	151	25	8	92	151	20	8	92	151	1498	813	2437	151	13500	13500	13500	151	0.0115	no	no	1466	47.4	1466	42.2
1	53395000	1669	586	2277	151	1690	813	2437	151	1690	813	2437	151	25	8	92	151	20	8	92	151	1690	813	2437	151	13500	13500	13500	151	0.0115	no	no	1466	47.4	1466	42.2
1	53396000	2348	1196	3518	151	2356	1196	3518	151	2356	1196	3518	151	23	8	92	151	20	8	92	151	2356	1196	3518	151	13500	13500	13500	151	0.0000	no	no	1466	47.4	1466	42.2
1	53397000	2732	1518	3658	151	2753	1564	3678	151	2753	1564	3678	151	23	8	92	151	20	8	92	151	2753	1564	3678	151	13500	13500	13500	151	0.0000	no	no	2187	83.0	2187	81.3
1	53398000	2479	1380	3598	151	2479	1380	3598	151	2479	1380	3598	151	23	8	92	151	20	8	92	151	2479	1380	3598	151	13500	13500	13500	151	0.0000	no	no	2187	83.0	2187	81.3
1	53399000	2456	1380	3598	151	2462	1380	3598	151	2462	1380	3598	151	25	8	92	151	20	8	92	151	2462	1380	3598	151	13500	13500	13500	151	0.0000	no	no	2048	78.8	2048	77.0
1	53400000	2561	1380	3598	151	2561	1380	3598	151	2561	1380	3598	151	25	8	92	151	22	8	92	151	2561	1380	3598	151	13500	13500	13500	151	0.0000	no	no	2048	78.8	2048	77.0
1	53401000	2638	1380	3598	151	2638	1380	3598	151	2638	1380	3598	151	25	8	92	151	23	8	92	151	2638	1380	3598	151	13500	13500	13500	151	0.0000	no	no	2048	78.8	2048	77.0
1	53402000	2670	1518	3658	151	2670	1518	3658	151	2670	1518	3658	151	25	8	92	151	26	8	92	151	2670	1518	3658	151	13500	13500	13500	151	0.0000	no	no	2048	78.8	2048	77.0
1	53403000	2501	1380	3598	151	2501	1380	3598	151	2508	1380	3598	151	25	8	92	151	26	8	92	151	2508	1380	3598	151	13500	13500	13500	151	0.0000	no	no	2048	78.8	2048	77.0
1	53404000	2518	1380	3598	151	2518	1380	3598	151	2518	1380	3598	151	25	8	92	151	26	8	92	151	2518	1380	3598	151	13500	13500	13500	151	0.0000	no	no	1744	67.2	1744	63.3
1	53405000	2352	1380	3598	151	2352	1380	3598	151	2352	1380	3598	151	25	8	92	151	27	8	92	151	2352	1380	3598	151	13500	13500	13500	151	0.0000	no	no	1685	63.2	1685	59.1
1	53406000	2026	1318	2658	151	2026	1318	2658	151	2026	1318	2658	151	25	8	92	151	30	10	115	151	2026	1318	2658	151	13500	13500	13500	151	0.0000	no	no	1685	63.2	1685	59.1
1	53407000	1893	996	2518	151	1893	996	2518	151	1893	996	2518	151	25	8	92	151	32	10	115	151	1893	996	2518	151	13500	13500	13500	151	0.0000	no	no	1685	63.2	1685	59.1
1	53408000	1833	996	2518	151	1838	996	2518	151	1833	996	2518	151	25	8	92	151	32	10	115	151	1838	996	2518	151	13500	13500	13500	151	0.0000	no	no	1685	63.2	1685	59.1
1	53409000	1846	1013	3437	151	1846	1013	3437	151	1846	1013	3437	151	25	8	92	151	33	10	115	151	1846	1013	3437	151	13500	13500	13500	151	0.0000	no	no	1685	63.2	1685	59.1
1	53410000	1856	1013	3437	151	1856	1013	3437	151	1856	1013	3437	151	25	8	92	151	33	10	115	151	1856	1013	3437	151	13500	13500	13500	151	0.0000	no	no	1685	63.2	1685	59.1
1	53411000	1880	1000	2748	151	1880	1000	2748	151	1880	1000	2748	151	25	8	92	151	34	10	115	151	1880	1000	2748	151	13500	13500	13500	151	0.0000	no	no	1685	63.2	1685	59.1
1	53412000	2142	1196	3518	151	2142	1196	3518	151	2142	1196	3518	151	25	8	92	151	34	16	184	151	2142	1196	3518	151	13500	13500	13500	151	0.0000	no	no	1685	63.2	1685	59.1
1	53413000	2281	1196	3518	151	2281	1196	3518	151	2281	1196	3518	151	25	8	92	151	37	16	184	151	2281	1196	3518	151	13500	13500	13500	151	0.0000	no	no	1685	63.2	1685	59.1
1	53414000	1796	829	3357	151	1799	829	3357	151	1799	829	3357	151	25	8	92	151	37	16	184	151	1799	829	3357	151	13500	13500	13500	151	0.0000	no	no	1685	63.2	1685	59.1
1	53415000	1527	829	3357	151	1536	829	3357	151	1534	829	3357	151	25	8	92	151	38	16	184	151	1536	829	3357	151	13500	13500	13500	151	0.0000	no	no	1685	63.2	1685	59.1
1	53416000	1315	796	1855	151	1319	796	1855	151	1318	796	1855	151	25	8	92	151	38	16	184	151	1320	796	1855	151	13500	13500	13500	151	0.0636	no	no	1685	63.2	1685	59.1
1	53417000	1350	796	1855	151	1353	796	1855	151	1353	796	1855	151	25	8	92	151	38	16	184	151	1354	796	1855	151	13500	13500	13500	151	0.0636	no	no	1685	63.2	1685	59.1
1	53418000	1237	796	1855	151	1243	796	1855	151	1246	796	1855	151	25	8	92	151	40	16	184	151	1247	796	1855	151	13500	13500	13500	151	0.0636	no	no	1685	63.2	1685	59.1
1	53419000	1196	796	1855	151	1203	796	1855	151	1206	796	1855	151	25	8	92	151	40	16	184	151	1207	796	1855	151	13500	13500	13500	151	0.0636	no	no	1685	63.2	1685	59.1
1	53420000	1204	796	1855	151	1214	796	1855	151	1221	796	1855	151	25	8	92	151	40	16	184	151	1223	796	1855	151	13500	13500	13500	151	0.0636	no	no	1685	63.2	1685	59.1
1	53421000	1236	796	1855	151	1244	796	1855	151	1252	796	1855	151	25	8	92	151	50	16	184	151	1253	796	1855	151	13500	13500	13500	151	0.0636	no	no	1685	63.2	1685	59.1
1	53422000	1340	813	2437	151	1347	813	2437	151	1350	813	2437	151	25	8	92	151	53	16	184	151	1352	813	2437	151	13500	13500	13500	151	0.0115	no	no	1685	63.2	1685	59.1
1	53423000	1405	813	2437	151	1420	813	2437	151	1415	813	2437	151	25	8	92	151	61	16	184	151	1425	813	2437	151	13500	13500	13500	151	0.0115	no	no	1685	63.2	1685	59.1
1	53424000	1611	813	2437	151	1621	813	2437	151	1613	813	2437	151	25	8	92	151	60	16	184	151	1621	813	2437	151	13500	13500	13500	151	0.0115	no	no	1685	63.2	1685	59.1
1	53425000	1757	817	2667	151	1765	817	2667	151	1768	817	2667	151	25	8	92	151	62	16	184	151	1774	817	2667	151	13500	13500	13500	151	0.0000	no	no	1873	73.1	1873	70.1
1	53426000	1826	967	3417	151	1828	967	3417	151	1831	967	3417	151	25	8	92	151	62	16	184	151	1834	967	3417	151	13500	13500	13500	151	0.0000	no	no	1873	73.1	1873	70.1
1	53427000	1997	1150	3498	151	2000	1150	3498	151	1997	1150	3498	151	25	8	92	151	63	16	184	151	2000	1150	3498	151	13500	13500	13500	151	0.0000	no	no	1873	73.1	1873	70.1
1	53428000	2189	1196	3518	151	2189	1196	3518	151	2192	1196	3518	151	25	8	92	151	64	16	184	151	2192	1196	3518	151	13500	13500	13500	151	0.0000	no	no	1873	73.1	1873	70.1
1	53429000	2266	1196	3518	151	2266	1196	3518	151	2266	1196	3518	151	25	8	92	151	64	16	184	151	2266	1196	3518	151	13500	13500	13500	151	0.0000	no	no	1873	73.1	1873	70.1
1	53430000	2055	1196	3518	151	2070	1196	3518	151	2070	1196	3518	151	25	8	92	151	64	16	184	151	2070	1196	3518	151	13500	13500	13500	151	0.0000	no	no	1873	73.1	1873	70.1
1	53431000	1863	1000	2748	151	1881	1184	2828	151	1881	1184	2828	151	25	8	92	151	69	16	184	151	1881	1184	2828	151	13500	13500	13500	151	0.0000	no	no	1873	73.1	1873	70.1
1	53432000	1807	996	2518	151	1822	1180	2598	151	1822	1180	2598	151	12	8	92	151	70	16	184	151	1822	1180	2598	151	13500	13500	13500	151	0.0000	no	no	1873	73.1	1873	70.1
1	53433000	1842	1364	2678	151	1844	1364	2678	151	1844	1364	2678	151	12	8	92	151	70	16	184	151	1844	1364	2678	151	13500	13500	13500	151	0.0000	no	no	1873	73.1	1873	70.1
1	53434000	2016	1380	3598	151	2016	1380	3598	151	2016	1380	3598	151	12	8	92	151	70	16	184	151	2016	1380	3598	151	13500	13500	13500	151	0.0000	no	no	1425	44.0	1425	38.6
1	53435000	1836	1013	3437	151	1836	1013	3437	151	1838	1013	3437	151	12	8	92	151	70	16	184	151	1838	1013	3437	151	13500	13500	13500	151	0.0000	no	no	1425	44.0	1425	38.6
1	53436000	1723	996	2518	151	1731	996	2518	151	1725	996	2518	151	12	8	92	151	70	16	184	151	1733	996	2518	151	13500	13500	13500	151	0.0000	no	no	1425	44.0	1425	38.6
1	53437000	1709	996	2518	151	1709	996	2518	151	1711	996	2518	151	12	8	92	151	73	16	184	151	1711	996	2518	151	13500	13500	13500	151	0.0000	no	no	1884	73.5	1884	70.6
1	53438000	1852	1013	3437	151	1852	1013	3437	151	1852	1013	3437	151	12	8	92	151	75	16	184	151	1852	1013	3437	151	13500	13500	13500	151	0.0000	no	no	1884	73.5	1884	70.6
1	53439000	1971	1180	2598	151	1971	1180	2598	151	1971	1180	2598	151	12	8	92	151	81	16	184	151	1971	1180	2598	151	13500	13500	13500	151	0.0000	no	no	1884	73.5	1884	70.6
1	53440000	2097	1334	3578	151	2097	1334	3578	151	2097	1334	3578	151	12	8	92	151	81	16	184	151	2097	1334	3578	151	13500	13500	13500	151	0.0000	no	no	1873	73.1	1873	70.1
1	53441000	2041	1380	3598	151	2041	1380	3598	151	2041	1380	3598	151	12	8	92	151	87	16	184	151	2041	1380	3598	151	13500	13500	13500	151	0.0000	no	no	1873	73.1	1873	70.1
1	53442000	2045	1380	3598	151	2045	1380	3598	151	2045	1380	3598	151	12	8	92	151	99	24	276	151	2045	1380	3598	151	13500	13500	13500	151	0.0000	no	no	1873	73.1	1873	70.1
1	53443000	1803	1180	2598	151	1813	1180	2598	151	1803	1180	2598	151	12	8	92	151	101	24	276	151	1813	1180	2598	151	13500	13500	13500	151	0.0000	no	no	1873	73.1	1873	70.1
1	53444000	1672	996	2518	151	1672	996	2518	151	1736	996	2518	151	12	8	92	151	102	24	276	151	1736	996	2518	151	13500	13500	13500	151	0.0000	no	no	1873	73.1	1873	70.1
1	53445000	1637	996	2518	151	1649	996	2518	151	1732	1180	2598	151	12	8	92	151	102	24	276	151	1744	1180	2598	151	13500	13500	13500	151	0.0000	no	no	1501	50.1	1501	45.1
1	53446000	1823	1180	2598	151	1823	1180	2598	151	1824	1180	2598	151	17	8	92	151	113	24	276	151	1824	1180	2598	151	13500	13500	13500	151	0.0000	no	no	1501	50.1	1501	45.1
1	53447000	1986	1196	3518	151	1986	1196	3518	151	1987	1196	3518	151	17	8	92	151	144	25	287	151	1987	1196	3518	151	13500	13500	13500	151	0.0000	no	no	1501	50.1	1501	45.1
1	53448000	2682	1380	3598	151	2682	1380	3598	151	2682	1380	3598	151	17	8	92	151	144	25	287	151	2682	1380	3598	151	13500	13500	13500	151	0.0000	no	no	1501	50.1	1501	45.1
1	53449000	2952	1772	3759	151	2952	1772	3759	151	2952	1772	3759	151	17	8	92	151	145	24	276	151	2952	1772	3759	151	13500	13500	13500	151	0.0000	no	no	1213	26.4	1213	20.1
1	53450000	2875	1772	3759	151	2875	1772	3759	151	2875	1772	3759	151	17	8	92	151	184	48	476	151	2875	1772	3759	151	13500	13500	13500	151	0.0000	no	no	1820	70.9	1820	67.2
1	53451000	2948	1772	3759	151	2948	1772	3759	151	2948	1772	3759	151	17	8	92	151	190	64	568	151	2948	1772	3759	151	13500	13500	13500	151	0.0000	no	no	1820	70.9	1820	67.2
1	53452000	2961	2161	3839	151	2961	2161	3839	151	2961	2161	3839	151	17	8	92	151	189	32	368	151	2961	2161	3839	151	13500	13500	13500	151	0.0000	no	no	1820	70.9	1820	67.2
1	53453000	2930	2161	3839	151	2930	2161	3839	151	2930	2161	3839	151	17	8	92	151	183	29	334	151	2930	2161	3839	151	13500	13500	13500	151	0.0000	no	no	1820	70.9	1820	67.2
1	53454000	2879	1979	3819	151	2879	1979	3819	151	2879	1979	3819	151	17	8	92	151	190	29	334	151	2879	1979	3819	151	13500	13500	13500	151	0.0000	no	no	1820	70.9	1820	67.2
1	53455000	2758	1772	3759	151	2758	1772	3759	151	2758	1772	3759	151	17	8	92	151	192	29	334	151	2758	1772	3759	151	13500	13500	13500	151	0.0000	no	no	1528	52.3	1528	47.4
1	53456000	2766	1772	3759	151	2766	1772	3759	151	2766	1772	3759	151	17	8	92	151	198	29	334	151	2766	1772	3759	151	13500	13500	13500	151	0.0000	no	no	1628	59.4	1628	55.0
1	53457000	2862	1772	3759	151	2862	1772	3759	151	2862	1772	3759	151	17	8	92	151	200	29	334	151	2862	1772	3759	151	13500	13500	13500	151	0.0000	no	no	1628	59.4	1628	55.0
1	53458000	3446	1772	3759	151	3446	1772	3759	151	3446	1772	3759	151	17	8	92	151	226	40	430	151	3446	1772	3759	151	13500	13500	13500	151	0.0000	no	no	1628	59.4	1628	55.0
1	53459000	2575	1196	3518	151	2575	1196	3518	151	2575	1196	3518	151	17	8	92	151	237	42	442	151	2575	1196	3518	151	13500	13500	13500	151	0.0000	no	no	1628	59.4	1628	55.0
1	53460000	1806	1180	2598	151	1806	1180	2598	151	1806	1180	2598	151	17	8	92	151	237	42	442	151	1806	1180	2598	151	13500	13500	13500	151	0.0000	no	no	1628	59.4	1628	55.0
1	53461000	1907	1184	2828	151	1907	1184	2828	151	1907	1184	2828	151	31	8	92	151	245	42	442	151	1907	1184	2828	151	13500	13500	13500	151	0.0000	no	no	1628	59.4	1628	55.0
1	53462000	1905	1368	2908	151	1905	1368	2908	151	1905	1368	2908	151	40	24	276	151	235	40	430	151	1905	1368	2908	151	13500	13500	13500	151	0.0000	no	no	1960	76.1	1960	73.4
1	53463000	1874	1364	2678	151	1874	1364	2678	151	1874	1364	2678	151	42	24	276	151	226	40	430	151	1874	1364	2678	151	13500	13500	13500	151	0.0000	no	no	1960	76.1	1960	73.4
1	53464000	1905	1364	2678	151	1905	1364	2678	151	1905	1364	2678	151	45	24	276	151	237	48	476	151	1905	1364	2678	151	13500	13500	13500	151	0.0000	no	no	1960	76.1	1960	73.4
1	53465000	1834	1364	2678	151	1834	1364	2678	151	1834	1364	2678	151	45	24	276	151	225	40	430	151	1834	1364	2678	151	13500	13500	13500	151	0.0000	no	no	1960	76.1	1960	73.4
1	53466000	1989	1368	2908	151	1989	1368	2908	151	1989	1368	2908	151	45	24	276	151	223	40	430	151	1989	1368	2908	151	13500	13500	13500	151	0.0000	no	no	1960	76.1	1960	73.4
1	53467000	2228	1380	3598	151	2228	1380	3598	151	2228	1380	3598	151	45	24	276	151	220	40	430	151	2228	1380	3598	151	13500	13500	13500	151	0.0000	no	no	1960	76.1	1960	73.4
1	53468000	2132	1380	3598	151	2132	1380	3598	151	2132	1380	3598	151	45	24	276	151	216	40	430	151	2132	1380	3598	151	13500	13500	13500	151	0.0000	no	no	1730	66.5	1730	62.5
1	53469000	2013	1368	2908	151	2021	1368	2908	151	2013	1368	2908	151	76	24	276	151	210	40	430	151	2021	1368	2908	151	13500	13500	13500	151	0.0000	no	no	1730	66.5	1730	62.5
1	53470000	1954	1364	2678	151	1962	1364	2678	151	1954	1364	2678	151	76	24	276	151	215	40	430	151	1962	1364	2678	151	13500	13500	13500	151	0.0000	no	no	1730	66.5	1730	62.5
1	53471000	1964	1368	2908	151	1969	1368	2908	151	1964	1368	2908	151	71	24	276	151	240	70	605	151	1969	1368	2908	151	13500	13500	13500	151	0.0000	no	no	1730	66.5	1730	62.5
1	53472000	1993	1380	3598	151	1999	1380	3598	151	1993	1380	3598	151	75	24	276	151	301	99	1176	151	1999	1380	3598	151	13500	13500	13500	151	0.0000	no	no	1730	66.5	1730	62.5
1	53473000	1996	1380	3598	151	2005	1380	3598	151	1997	1380	3598	151	77	24	276	151	323	118	1598	151	2005	1380	3598	151	13500	13500	13500	151	0.0000	no	no	1730	66.5	1730	62.5
1	53474000	2001	1380	3598	151	2005	1380	3598	151	2005	1380	3598	151	48	24	276	151	291	86	877	151	2005	1380	3598	151	13500	13500	13500	151	0.0000	no	no	1730	66.5	1730	62.5
1	53475000	1980	1368	2908	151	1984	1368	2908	151	1984	1368	2908	151	48	24	276	151	292	92	1015	151	1984	1368	2908	151	13500	13500	13500	151	0.0000	no	no	1730	66.5	1730	62.5
1	53476000	2017	1380	3598	151	2022	1380	3598	151	2022	1380	3598	151	48	24	276	151	273	92	1015	151	2022	1380	3598	151	13500	13500	13500	151	0.0000	no	no	1730	66.5	1730	62.5
1	53477000	1993	1368	2908	151	2005	1368	2908	151	2005	1368	2908	151	48	24	276	151	258	64	568	151	2005	1368	2908	151	13500	13500	13500	151	0.0000	no	no	1730	66.5	1730	62.5
1	53478000	2025	1368	2908	151	2033	1368	2908	151	2032	1368	2908	151	48	24	276	151	247	64	568	151	2033	1368	2908	151	13500	13500	13500	151	0.0000	no	no	2252	84.2	2252	82.7
1	53479000	2087	1368	2908	151	2096	1368	2908	151	2095	1368	2908	151	54	24	276	151	248	52	499	151	2096	1368	2908	151	13500	13500	13500	151	0.0000	no	no	2252	84.2	2252	82.7
1	53480000	2396	1380	3598	151	2399	1380	3598	151	2397	1380	3598	151	54	24	276	151	249	48	476	151	2399	1380	3598	151	13500	13500	13500	151	0.0000	no	no	1694	63.8	1694	59.7
1	53481000	3517	2161	3839	151	3517	2161	3839	151	3517	2161	3839	151	54	24	276	151	251	48	476	151	3517	2161	3839	151	13500	13500	13500	151	0.0000	no	no	1694	63.8	1694	59.7
1	53482000	3735	3080	3920	151	3735	3080	3920	151	3735	3080	3920	151	56	24	276	151	251	48	476	151	3735	3080	3920	151	13500	13500	13500	151	0.0000	no	no	2479	88.6	2479	87.2
1	53483000	4305	3161	11973	151	4305	3161	11973	151	4305	3161	11973	151	51	16	184	151	228	48	476	151	4305	3161	11973	151	13500	13500	13500	151	0.0000	no	no	2479	88.6	2479	87.2
1	53484000	4679	3161	11973	151	4679	3161	11973	151	4679	3161	11973	151	57	16	184	151	226	48	476	151	4679	3161	11973	151	13500	13500	13500	151	0.0000	no	no	2479	88.6	2479	87.2
1	53485000	5990	3161	11973	151	5990	3161	11973	151	5990	3161	11973	151	58	16	184	151	226	48	476	151	5990	3161	11973	151	13500	13500	13500	151	0.0000	no	no	2479	88.6	2479	87.2
1	53486000	8238	3161	11973	151	8238	3161	11973	151	8238	3161	11973	151	74	16	184	151	217	48	476	151	8238	3161	11973	151	13500	13500	13500	151	0.0000	no	no	2479	88.6	2479	87.2
1	53487000	12424	4764	12736	151	12424	4764	12736	151	12424	4764	12736	151	102	40	430	151	200	42	442	151	12424	4764	12736	151	13500	13500	13500	151	0.0000	no	no	5273	99.5	5273	99.4
1	53488000	12109	4764	12736	151	12109	4764	12736	151	12109	4764	12736	151	102	40	430	151	196	34	392	151	12109	4764	12736	151	13500	13500	13500	151	0.0000	no	no	5273	99.5	5273	99.4
1	53489000	13500	13500	13500	151	13500	13500	13500	151	13500	13500	13500	151	102	40	430	151	196	34	392	151	13500	13500	13500	151	13500	13500	13500	151	0.0000	no	no	5273	99.5	5273	99.4
1	53490000	13500	13500	13500	151	13500	13500	13500	151	13500	13500	13500	151	102	40	430	151	189	32	368	151	13500	13500	13500	151	13500	13500	13500	151	0.0000	no	no	6347	99.9	6347	99.9
1	53491000	13311	13500	13500	151	13311	13500	13500	151	13311	13500	13500	151	97	40	430	151	179	32	368	151	13311	13500	13500	151	13500	13500	13500	151	0.0000	no	no	6347	99.9	6347	99.9
1	53492000	5533	3161	11973	151	5533	3161	11973	151	5533	3161	11973	151	102	40	430	151	177	32	368	151	5533	3161	11973	151	13500	13500	13500	151	0.0000	no	no	5978	99.8	5978	99.8
1	53493000	4960	3161	11973	151	4960	3161	11973	151	4960	3161	11973	151	108	40	430	151	177	32	368	151	4960	3161	11973	151	13500	13500	13500	151	0.0000	no	no	5978	99.8	5978	99.8
1	53494000	4848	3850	12545	151	4848	3850	12545	151	4848	3850	12545	151	111	40	430	151	169	32	368	151	4848	3850	12545	151	13500	13500	13500	151	0.0000	no	no	5978	99.8	5978	99.8
1	53495000	4348	3161	11973	151	4348	3161	11973	151	4348	3161	11973	151	111	24	276	151	165	32	368	151	4348	3161	11973	151	13500	13500	13500	151	0.0000	no	no	5978	99.8	5978	99.8
1	53496000	3281	1772	3759	151	3281	1772	3759	151	3281	1772	3759	151	115	24	276	151	163	32	368	151	3281	1772	3759	151	13500	13500	13500	151	0.0000	no	no	5978	99.8	5978	99.8
1	53497000	2646	1196	3518	151	2646	1196	3518	151	2646	1196	3518	151	112	24	276	151	151	32	368	151	2646	1196	3518	151	13500	13500	13500	151	0.0000	no	no	5978	99.8	5978	99.8
1	53498000	2303	1196	3518	151	2303	1196	3518	151	2303	1196	3518	151	112	24	276	151	181	62	557	151	2303	1196	3518	151	13500	13500	13500	151	0.0000	no	no	3343	95.0	3343	94.8
1	53499000	2297	1196	3518	151	2297	1196	3518	151	2297	1196	3518	151	112	24	276	151	181	86	877	151	2297	1196	3518	151	13500	13500	13500	151	0.0000	no	no	2047	78.8	2047	76.9
1	53500000	2680	1564	3678	151	2680	1564	3678	151	2680	1564	3678	151	113	24	276	151	131	62	557	151	2680	1564	3678	151	13500	13500	13500	151	0.0000	no	no	2047	78.8	2047	76.9
1	53501000	5109	1796	10445	151	5112	2011	11018	151	5112	2011	11018	151	123	24	276	151	91	24	276	151	5112	2011	11018	151	13500	13500	13500	151	0.0000	no	no	2047	78.8	2047	76.9
1	53502000	6848	3161	11973	151	6848	3161	11973	151	6848	3161	11973	151	128	24	276	151	86	24	276	151	6848	3161	11973	151	13500	13500	13500	151	0.0000	no	no	3545	95.7	3545	95.5
1	53503000	5126	2931	11782	151	5126	2931	11782	151	5126	2931	11782	151	130	24	276	151	81	24	276	151	5126	2931	11782	151	13500	13500	13500	151	0.0000	no	no	3618	96.0	3618	95.8
1	53504000	3381	1772	3759	151	3381	1772	3759	151	3381	1772	3759	151	136	24	276	151	49	24	276	151	3381	1772	3759	151	13500	13500	13500	151	0.0000	no	no	3618	96.0	3618	95.8
1	53505000	2819	1772	3759	151	2819	1772	3759	151	2819	1772	3759	151	144	24	276	151	44	24	276	151	2819	1772	3759	151	13500	13500	13500	151	0.0000	no	no	3618	96.0	3618	95.8
1	53506000	2611	1564	3678	151	2611	1564	3678	151	2611	1564	3678	151	149	24	276	151	38	16	184	151	2611	1564	3678	151	13500	13500	13500	151	0.0000	no	no	3618	96.0	3618	95.8
1	53507000	2542	1564	3678	151	2542	1564	3678	151	2542	1564	3678	151	149	24	276	151	35	10	115	151	2542	1564	3678	151	13500	13500	13500	151	0.0000	no	no	3618	96.0	3618	95.8
1	53508000	2649	1564	3678	151	2649	1564	3678	151	2649	1564	3678	151	149	24	276	151	29	8	92	151	2649	1564	3678	151	13500	13500	13500	151	0.0000	no	no	3618	96.0	3618	95.8
1	53509000	3094	1979	3819	151	3094	1979	3819	151	3094	1979	3819	151	151	24	276	151	27	8	92	151	3094	1979	3819	151	13500	13500	13500	151	0.0000	no	no	3618	96.0	3618	95.8
1	53510000	4066	3100	5420	151	4066	3100	5420	151	4066	3100	5420	151	151	24	276	151	27	10	115	151	4066	3100	5420	151	13500	13500	13500	151	0.0000	no	no	3618	96.0	3618	95.8
1	53511000	3894	3080	3920	151	3894	3080	3920	151	3894	3080	3920	151	173	29	334	151	27	10	115	151	3894	3080	3920	151	13500	13500	13500	151	0.0000	no	no	3618	96.0	3618	95.8
1	53512000	3535	1564	3678	151	3602	1772	3759	151	3602	1772	3759	151	181	121	342	151	24	8	92	151	3602	1772	3759	151	13500	13500	13500	151	0.0000	no	no	1436	45.0	1436	39.6
1	53513000	3720	2161	3839	151	3726	2161	3839	151	3726	2161	3839	151	181	121	342	151	24	8	92	151	3726	2161	3839	151	13500	13500	13500	151	0.0000	no	no	4504	98.7	4504	98.6
1	53514000	4295	3161	11973	151	4295	3161	11973	151	4295	3161	11973	151	170	120	330	151	24	8	92	151	4295	3161	11973	151	13500	13500	13500	151	0.0000	no	no	4504	98.7	4504	98.6
1	53515000	3803	2850	3900	151	3803	2850	3900	151	3803	2850	3900	151	170	120	330	151	24	8	92	151	3803	2850	3900	151	13500	13500	13500	151	0.0000	no	no	4504	98.7	4504	98.6
1	53516000	3485	1518	3658	151	3619	1772	3759	151	3619	1772	3759	151	165	116	284	151	24	8	92	151	3619	1772	3759	151	13500	13500	13500	151	0.0000	no	no	4504	98.7	4504	98.6
1	53517000	3868	3080	3920	151	3868	3080	3920	151	3868	3080	3920	151	165	116	284	151	24	8	92	151	3868	3080	3920	151	13500	13500	13500	151	0.0000	no	no	1207	26.0	1207	19.7
1	53518000	3842	3080	3920	151	3842	3080	3920	151	3842	3080	3920	151	168	116	284	151	24	8	92	151	3842	3080	3920	151	13500	13500	13500	151	0.0000	no	no	1300	33.5	1300	27.4
1	53519000	3524	2161	3839	151	3524	2161	3839	151	3524	2161	3839	151	167	116	284	151	24	8	92	151	3524	2161	3839	151	13500	13500	13500	151	0.0000	no	no	2931	92.8	2931	92.4
1	53520000	3042	1772	3759	151	3050	1772	3759	151	3042	1772	3759	151	168	116	284	151	25	8	92	151	3050	1772	3759	151	13500	13500	13500	151	0.0000	no	no	1624	59.1	1624	54.7
1	53521000	2367	1380	3598	151	2372	1518	3658	151	2372	1518	3658	151	167	116	284	151	25	8	92	151	2372	1518	3658	151	13500	13500	13500	151	0.0000	no	no	1624	59.1	1624	54.7
1	53522000	2133	1364	2678	151	2138	1364	2678	151	2138	1364	2678	151	170	116	284	151	21	8	92	151	2138	1364	2678	151	13500	13500	13500	151	0.0000	no	no	1624	59.1	1624	54.7
1	53523000	2056	1364	2678	151	2061	1364	2678	151	2061	1364	2678	151	170	116	284	151	19	8	92	151	2061	1364	2678	151	13500	13500	13500	151	0.0000	no	no	1624	59.1	1624	54.7
1	53524000	2064	1502	2739	151	2064	1502	2739	151	2064	1502	2739	151	171	116	284	151	19	8	92	151	2064	1502	2739	151	13500	13500	13500	151	0.0000	no	no	1624	59.1	1624	54.7
1	53525000	2117	1502	2739	151	2119	1502	2739	151	2119	1502	2739	151	180	121	342	151	19	8	92	151	2119	1502	2739	151	13500	13500	13500	151	0.0000	no	no	1624	59.1	1624	54.7
1	53526000	2107	1548	2759	151	2189	1548	2759	151	2189	1548	2759	151	181	121	342	151	17	8	92	151	2189	1548	2759	151	13500	13500	13500	151	0.0000	no	no	2762	91.5	2762	91.0
1	53527000	2858	1772	3759	151	2858	1772	3759	151	2858	1772	3759	151	241	134	446	151	17	8	92	151	2858	1772	3759	151	13500	13500	13500	151	0.0000	no	no	2762	91.5	2762	91.0
1	53528000	3639	3080	3920	151	3639	3080	3920	151	3639	3080	3920	151	325	176	847	151	17	8	92	151	3639	3080	3920	151	13500	13500	13500	151	0.0000	no	no	2115	81.4	2115	79.6
1	53529000	3623	2850	3900	151	3623	2850	3900	151	3623	2850	3900	151	521	210	1614	151	17	8	92	151	3623	2850	3900	151	13500	13500	13500	151	0.0000	no	no	3727	96.3	3727	96.1
1	53530000	3884	3080	3920	151	3884	3080	3920	151	3884	3080	3920	151	756	302	1630	151	17	8	92	151	3884	3080	3920	151	13500	13500	13500	151	0.0000	no	no	3727	96.3	3727	96.1
1	53531000	3964	3080	3920	151	3964	3080	3920	151	3964	3080	3920	151	891	302	1630	151	20	10	115	151	3964	3080	3920	151	13500	13500	13500	151	0.0000	no	no	1998	77.4	1998	74.7
1	53532000	3846	3080	3920	151	3846	3080	3920	151	3846	3080	3920	151	1235	320	2702	151	20	10	115	151	3846	3080	3920	151	13500	13500	13500	151	0.0000	no	no	2107	81.2	2107	79.4
1	53533000	2172	1380	3598	151	3860	2850	3900	151	3877	3080	3920	151	3506	498	2943	151	20	10	115	151	3877	3080	3920	151	13500	13500	13500	151	0.0000	no	no	4154	97.4	4154	97.3
1	53534000	6250	1396	8918	151	10222	4764	12736	151	10222	4764	12736	151	406	225	575	151	20	10	115	151	10222	4764	12736	151	13500	13500	13500	151	0.0000	no	no	4154	97.4	4154	97.3
1	53535000	11770	1796	10445	151	11942	1796	10445	151	11942	1796	10445	151	397	209	483	151	15	8	92	151	11942	1796	10445	151	13500	13500	13500	151	0.0000	no	no	4263	97.6	4263	97.5
1	53536000	13060	4764	12736	151	13060	4764	12736	151	13060	4764	12736	151	396	209	483	151	15	8	92	151	13060	4764	12736	151	13500	13500	13500	151	0.0000	no	no	4263	97.6	4263	97.5
1	53537000	2243	1013	3437	151	2294	1013	3437	151	2294	1013	3437	151	396	209	483	151	13	8	92	151	2294	1013	3437	151	13500	13500	13500	151	0.0000	no	no	2078	79.6	2078	77.7
1	53538000	1532	1013	3437	151	1532	1013	3437	151	1532	1013	3437	151	397	209	483	151	13	8	92	151	1532	1013	3437	151	13500	13500	13500	151	0.0000	no	no	1453	46.3	1453	41.0
1	53539000	1313	980	1879	151	1313	980	1879	151	1313	980	1879	151	399	213	506	151	13	8	92	151	1313	980	1879	151	13500	13500	13500	151	0.0115	no	no	1453	46.3	1453	41.0
1	53540000	1305	980	1879	151	1305	980	1879	151	1305	980	1879	151	397	213	506	151	13	8	92	151	1305	980	1879	151	13500	13500	13500	151	0.0115	no	no	1453	46.3	1453	41.0
1	53541000	1383	984	1948	151	1383	984	1948	151	1383	984	1948	151	425	248	576	151	13	8	92	151	1383	984	1948	151	13500	13500	13500	151	0.0000	no	no	2672	90.6	2672	89.9
1	53542000	1371	980	1879	151	1371	980	1879	151	1371	980	1879	151	448	248	576	151	12	8	92	151	1371	980	1879	151	13500	13500	13500	151	0.0115	no	no	1219	27.0	1219	20.7
1	53543000	1468	984	1948	151	1468	984	1948	151	1468	984	1948	151	463	340	580	151	12	8	92	151	1468	984	1948	151	13500	13500	13500	151	0.0000	no	no	1219	27.0	1219	20.7
1	53544000	1637	996	2518	151	1637	996	2518	151	1637	996	2518	151	490	344	606	151	12	8	92	151	1637	996	2518	151	13500	13500	13500	151	0.0000	no	no	1219	27.0	1219	20.7
1	53545000	1634	1180	2598	151	1634	1180	2598	151	1634	1180	2598	151	499	352	698	151	13	8	92	151	1634	1180	2598	151	13500	13500	13500	151	0.0000	no	no	1642	60.7	1642	56.3
1	53546000	1625	1180	2598	151	1625	1180	2598	151	1625	1180	2598	151	509	352	698	151	13	8	92	151	1625	1180	2598	151	13500	13500	13500	151	0.0000	no	no	1353	37.8	1353	32.0
1	53547000	1593	1164	1904	151	1593	1164	1904	151	1593	1164	1904	151	510	352	698	151	13	8	92	151	1593	1164	1904	151	13500	13500	13500	151	0.0000	no	no	1353	37.8	1353	32.0
1	53548000	1648	1352	1997	151	1648	1352	1997	151	1648	1352	1997	151	536	398	704	151	13	8	92	151	1648	1352	1997	151	13500	13500	13500	151	0.0000	no	no	1353	37.8	1353	32.0
1	53549000	1704	1364	2678	151	1704	1364	2678	151	1704	1364	2678	151	551	398	704	151	13	8	92	151	1704	1364	2678	151	13500	13500	13500	151	0.0000	no	no	1890	73.7	1890	70.8
1	53550000	1725	1364	2678	151	1725	1364	2678	151	1725	1364	2678	151	578	400	750	151	13	8	92	151	1725	1364	2678	151	13500	13500	13500	151	0.0000	no	no	1890	73.7	1890	70.8
1	53551000	1656	1348	1928	151	1656	1348	1928	151	1656	1348	1928	151	697	407	1071	151	13	8	92	151	1656	1348	1928	151	13500	13500	13500	151	0.0000	no	no	1638	60.4	1638	56.1
1	53552000	1676	1364	2678	151	1676	1364	2678	151	1676	1364	2678	151	815	622	1006	151	13	8	92	151	1676	1364	2678	151	13500	13500	13500	151	0.0000	no	no	1638	60.4	1638	56.1
1	53553000	1685	1352	1997	151	1685	1352	1997	151	1685	1352	1997	151	865	632	1236	151	13	8	92	151	1685	1352	1997	151	13500	13500	13500	151	0.0000	no	no	1638	60.4	1638	56.1
1	53554000	1709	1364	2678	151	1727	1368	2908	151	1709	1364	2678	151	910	836	1214	151	13	8	92	151	1727	1368	2908	151	13500	13500	13500	151	0.0000	no	no	2083	79.7	2083	77.9
1	53555000	1720	1364	2678	151	1731	1364	2678	151	1720	1364	2678	151	926	848	1352	151	13	8	92	151	1731	1364	2678	151	13500	13500	13500	151	0.0000	no	no	1820	70.9	1820	67.2
1	53556000	1728	1348	1928	151	1728	1348	1928	151	1728	1348	1928	151	949	864	1536	151	13	8	92	151	1728	1348	1928	151	13500	13500	13500	151	0.0000	no	no	1967	76.4	1967	73.7
1	53557000	2268	1380	3598	151	2268	1380	3598	151	2268	1380	3598	151	1625	919	3305	151	11	8	92	151	2268	1380	3598	151	13500	13500	13500	151	0.0000	no	no	1967	76.4	1967	73.7
1	53558000	3050	1772	3759	151	3050	1772	3759	151	3050	1772	3759	151	2683	1471	3546	151	11	8	92	151	3050	1772	3759	151	13500	13500	13500	151	0.0000	no	no	3749	96.4	3749	96.2
1	53559000	3367	2161	3839	151	3367	2161	3839	151	3367	2161	3839	151	3042	1655	3627	151	11	8	92	151	3367	2161	3839	151	13500	13500	13500	151	0.0000	no	no	949	9.0	1677	58.6
1	53560000	3656	3080	3920	151	3656	3080	3920	151	3656	3080	3920	151	2795	1471	3546	151	11	8	92	151	3656	3080	3920	151	13500	13500	13500	151	0.0000	no	no	949	9.0	1677	58.6
1	53561000	3630	1772	3759	151	3947	3080	3920	151	3934	3080	3920	151	3658	1954	3720	151	11	8	92	151	3960	3080	3920	151	13500	13500	13500	151	0.0000	no	no	2400	87.5	2400	86.1
1	53562000	3795	1772	3759	151	3993	4000	4000	151	4056	4000	4000	151	3833	2980	3820	151	25	8	92	151	4056	4000	4000	151	13500	13500	13500	151	0.0000	no	no	2400	87.5	2400	86.1
1	53563000	4000	4000	4000	151	4315	4764	12736	151	4063	4000	4000	151	4215	3988	12568	151	62	8	92	151	4377	4764	12736	151	13500	13500	13500	151	0.0000	no	no	2400	87.5	2400	86.1
1	53564000	4440	4764	12736	151	4881	4764	12736	151	4440	4764	12736	151	4592	3988	12568	151	62	8	92	151	4881	4764	12736	151	13500	13500	13500	151	0.0000	no	no	2400	87.5	2400	86.1
1	53565000	4126	4000	4000	151	4126	4000	4000	151	4126	4000	4000	151	3883	3900	3900	151	62	8	92	151	4126	4000	4000	151	13500	13500	13500	151	0.0000	no	no	2400	87.5	2400	86.1
1	53566000	4315	4764	12736	151	4377	4764	12736	151	4315	4764	12736	151	4058	1384	3818	151	62	8	92	151	4377	4764	12736	151	13500	13500	13500	151	0.0000	no	no	2400	87.5	2400	86.1
1	53567000	4189	4000	4000	151	4189	4000	4000	151	4189	4000	4000	151	3393	919	3305	151	12	8	92	151	4189	4000	4000	151	13500	13500	13500	151	0.0000	no	no	2400	87.5	2400	86.1
1	53568000	3993	4000	4000	151	3993	4000	4000	151	3993	4000	4000	151	1895	919	3305	151	12	8	92	151	3993	4000	4000	151	13500	13500	13500	151	0.0000	no	no	1161	22.8	1161	16.7
1	53569000	3882	1979	3819	151	3882	1979	3819	151	3882	1979	3819	151	672	477	1141	151	12	8	92	151	3882	1979	3819	151	13500	13500	13500	151	0.0000	no	no	1131	20.9	1131	14.8
1	53570000	2002	1380	3598	151	2002	1380	3598	151	2002	1380	3598	151	648	477	1141	151	13	8	92	151	2002	1380	3598	151	13500	13500	13500	151	0.0000	no	no	1521	51.7	1521	46.8
1	53571000	1942	1380	3598	151	1942	1380	3598	151	1942	1380	3598	151	646	477	1141	151	13	8	92	151	1942	1380	3598	151	13500	13500	13500	151	0.0000	no	no	1521	51.7	1521	46.8
1	53572000	1986	1380	3598	151	1986	1380	3598	151	1986	1380	3598	151	692	481	1325	151	11	8	92	151	1986	1380	3598	151	13500	13500	13500	151	0.0000	no	no	1567	55.1	1567	50.4
1	53573000	1859	1368	2908	151	1860	1368	2908	151	1860	1368	2908	151	687	477	1141	151	11	8	92	151	1860	1368	2908	151	13500	13500	13500	151	0.0000	no	no	1567	55.1	1567	50.4
1	53574000	1779	1364	2678	151	1780	1364	2678	151	1780	1364	2678	151	682	477	1141	151	11	8	92	151	1780	1364	2678	151	13500	13500	13500	151	0.0000	no	no	1567	55.1	1567	50.4
1	53575000	1730	1348	1928	151	1732	1348	1928	151	1732	1348	1928	151	661	472	912	151	11	8	92	151	1732	1348	1928	151	13500	13500	13500	151	0.0000	no	no	2503	88.9	2503	87.6
1	53576000	1746	1348	1928	151	1746	1348	1928	151	1746	1348	1928	151	645	472	912	151	11	8	92	151	1746	1348	1928	151	13500	13500	13500	151	0.0000	no	no	2503	88.9	2503	87.6
1	53577000	1805	1352	1997	151	1805	1352	1997	151	1805	1352	1997	151	651	472	912	151	11	8	92	151	1805	1352	1997	151	13500	13500	13500	151	0.0000	no	no	1191	24.9	1191	18.7
1	53578000	1819	1348	1928	151	1819	1348	1928	151	1819	1348	1928	151	649	472	912	151	11	8	92	151	1819	1348	1928	151	13500	13500	13500	151	0.0000	no	no	1613	58.3	1613	53.9
1	53579000	1871	1536	2069	151	1871	1536	2069	151	1871	1536	2069	151	652	472	912	151	11	8	92	151	1871	1536	2069	151	13500	13500	13500	151	0.0000	no	no	1613	58.3	1613	53.9
1	53580000	1871	1532	1952	151	1871	1532	1952	151	1871	1532	1952	151	814	535	1694	151	11	8	92	151	1871	1532	1952	151	13500	13500	13500	151	0.0000	no	no	1209	26.1	1209	19.8
1	53581000	1858	1532	1952	151	1858	1532	1952	151	1858	1532	1952	151	954	535	1694	151	11	8	92	151	1858	1532	1952	151	13500	13500	13500	151	0.0000	no	no	1348	37.4	1348	31.6
1	53582000	1852	1532	1952	151	1852	1532	1952	151	1852	1532	1952	151	1046	535	1694	151	11	8	92	151	1852	1532	1952	151	13500	13500	13500	151	0.0000	no	no	1703	65.0	1703	60.9
1	53583000	1866	1532	1952	151	1868	1532	1952	151	1866	1532	1952	151	1277	883	1775	151	11	8	92	151	1868	1532	1952	151	13500	13500	13500	151	0.0000	no	no	1088	17.6	1088	12.2
1	53584000	1858	1532	1952	151	1858	1532	1952	151	1858	1532	1952	151	1355	883	1775	151	11	8	92	151	1858	1532	1952	151	13500	13500	13500	151	0.0000	no	no	1088	17.6	1088	12.2
1	53585000	1907	1536	2069	151	1917	1536	2069	151	1907	1536	2069	151	1640	1067	1800	151	10	8	92	151	1917	1536	2069	151	13500	13500	13500	151	0.0000	no	no	2099	80.1	2099	78.3
1	53586000	2026	1548	2759	151	2028	1548	2759	151	2026	1548	2759	151	1827	1087	2466	151	10	8	92	151	2028	1548	2759	151	13500	13500	13500	151	0.0000	no	no	1536	52.8	1536	48.0
1	53587000	2289	1703	3739	151	2289	1703	3739	151	2289	1703	3739	151	2109	1425	3526	151	10	8	92	151	2289	1703	3739	151	13500	13500	13500	151	0.0000	no	no	1536	52.8	1536	48.0
1	53588000	2634	1772	3759	151	2648	1772	3759	151	2634	1772	3759	151	1505	1075	1933	151	10	8	92	151	2648	1772	3759	151	13500	13500	13500	151	0.0000	no	no	2348	86.7	2348	85.2
1	53589000	2742	1703	3739	151	2743	1772	3759	151	2743	1772	3759	151	1409	1067	1800	151	9	8	92	151	2743	1772	3759	151	13500	13500	13500	151	0.0000	no	no	2676	90.7	2676	90.0
1	53590000	2928	1772	3759	151	2928	1772	3759	151	2928	1772	3759	151	1401	1067	1800	151	9	8	92	151	2928	1772	3759	151	13500	13500	13500	151	0.0000	no	no	2676	90.7	2676	90.0
1	53591000	2354	1772	3759	151	2354	1772	3759	151	2354	1772	3759	151	1415	1205	1818	151	9	8	92	151	2354	1772	3759	151	13500	13500	13500	151	0.0000	no	no	2524	89.1	2524	88.4
1	53592000	2360	1772	3759	151	2360	1772	3759	151	2360	1772	3759	151	1638	1271	2546	151	9	8	92	151	2360	1772	3759	151	13500	13500	13500	151	0.0000	no	no	2399	87.5	2399	86.0
1	53593000	2312	1564	3678	151	2312	1564	3678	151	2312	1564	3678	151	1375	1067	1800	151	9	8	92	151	2312	1564	3678	151	13500	13500	13500	151	0.0000	no	no	1284	32.1	1284	26.0
1	53594000	2403	1564	3678	151	2403	1564	3678	151	2403	1564	3678	151	1362	1067	1800	151	9	8	92	151	2403	1564	3678	151	13500	13500	13500	151	0.0000	no	no	1284	32.1	1284	26.0
1	53595000	2532	1564	3678	151	2532	1564	3678	151	2532	1564	3678	151	1334	1067	1800	151	9	8	92	151	2532	1564	3678	151	13500	13500	13500	151	0.0000	no	no	1604	57.7	1604	53.2
1	53596000	3001	1772	3759	151	3001	1772	3759	151	3001	1772	3759	151	1592	1087	2466	151	9	8	92	151	3001	1772	3759	151	13500	13500	13500	151	0.0000	no	no	1604	57.7	1604	53.2
1	53597000	3041	1772	3759	151	3041	1772	3759	151	3041	1772	3759	151	1605	1087	2466	151	9	8	92	151	3041	1772	3759	151	13500	13500	13500	151	0.0000	no	no	1545	53.5	1545	48.7
1	53598000	3147	2161	3839	151	3147	2161	3839	151	3147	2161	3839	151	1564	1087	2466	151	9	8	92	151	3147	2161	3839	151	13500	13500	13500	151	0.0000	no	no	1568	55.1	1568	50.4
1	53599000	2717	1703	3739	151	2717	1703	3739	151	2717	1703	3739	151	1580	1087	2466	151	9	8	92	151	2717	1703	3739	151	13500	13500	13500	151	0.0000	no	no	2591	89.9	2591	89.1
1	53600000	2603	1772	3759	151	2688	1772	3759	151	2675	1772	3759	151	1543	664	2265	151	9	8	92	151	2688	1772	3759	151	13500	13500	13500	151	0.0000	no	no	1715	65.7	1715	61.6
1	53601000	2611	1772	3759	151	2800	1979	3819	151	2800	1979	3819	151	1314	312	1935	151	9	8	92	151	2800	1979	3819	151	13500	13500	13500	151	0.0000	no	no	2089	79.9	2089	78.1
1	53602000	2905	1979	3819	151	2905	1979	3819	151	2905	1979	3819	151	1500	406	2783	151	9	8	92	151	2905	1979	3819	151	13500	13500	13500	151	0.0000	no	no	1260	30.2	1260	24.0
1	53603000	2951	1979	3819	151	2951	1979	3819	151	2951	1979	3819	151	2742	429	2823	151	9	8	92	151	2951	1979	3819	151	13500	13500	13500	151	0.0000	no	no	1260	30.2	1260	24.0
1	53604000	3009	2161	3839	151	3009	2161	3839	151	3009	2161	3839	151	2909	1954	3720	151	9	8	92	151	3009	2161	3839	151	13500	13500	13500	151	0.0000	no	no	2367	87.0	2367	85.6
1	53605000	3177	2161	3839	151	3177	2161	3839	151	3177	2161	3839	151	3070	1954	3720	151	9	8	92	151	3177	2161	3839	151	13500	13500	13500	151	0.0000	no	no	2367	87.0	2367	85.6
1	53606000	3157	2161	3839	151	3157	2161	3839	151	3157	2161	3839	151	3057	1954	3720	151	9	8	92	151	3157	2161	3839	151	13500	13500	13500	151	0.0000	no	no	2367	87.0	2367	85.6
1	53607000	3113	2161	3839	151	3113	2161	3839	151	3113	2161	3839	151	3013	1954	3720	151	9	8	92	151	3113	2161	3839	151	13500	13500	13500	151	0.0000	no	no	2367	87.0	2367	85.6
1	53608000	3106	2161	3839	151	3106	2161	3839	151	3106	2161	3839	151	2431	1287	3466	151	9	8	92	151	3106	2161	3839	151	13500	13500	13500	151	0.0000	no	no	1547	53.6	1547	48.8
1	53609000	3172	2161	3839	151	3172	2161	3839	151	3172	2161	3839	151	2242	1287	3466	151	9	8	92	151	3172	2161	3839	151	13500	13500	13500	151	0.0000	no	no	1547	53.6	1547	48.8
1	53610000	3424	2161	3839	151	3424	2161	3839	151	3424	2161	3839	151	3324	1954	3720	151	9	8	92	151	3424	2161	3839	151	13500	13500	13500	151	0.0000	no	no	3566	95.8	3566	95.6
1	53611000	4207	2931	11782	151	4209	2931	11782	151	4207	2931	11782	151	4109	2838	11613	151	8	8	92	151	4209	2931	11782	151	13500	13500	13500	151	0.0000	no	no	2237	83.9	2237	82.4
1	53612000	3074	2161	3839	151	3075	2161	3839	151	3074	2161	3839	151	2691	1609	3607	151	8	8	92	151	3075	2161	3839	151	13500	13500	13500	151	0.0000	no	no	2211	83.5	2211	81.8
1	53613000	2337	1772	3759	151	2337	1772	3759	151	2337	1772	3759	151	2204	1471	3546	151	8	8	92	151	2337	1772	3759	151	13500	13500	13500	151	0.0000	no	no	2211	83.5	2211	81.8
1	53614000	2219	1703	3739	151	2219	1703	3739	151	2219	1703	3739	151	2081	1471	3546	151	8	8	92	151	2219	1703	3739	151	13500	13500	13500	151	0.0000	no	no	2211	83.5	2211	81.8
1	53615000	2251	1748	2839	151	2251	1748	2839	151	2251	1748	2839	151	2123	1455	2627	151	8	8	92	151	2251	1748	2839	151	13500	13500	13500	151	0.0000	no	no	1633	59.7	1633	55.3
1	53616000	2325	1690	3049	151	2325	1690	3049	151	2325	1690	3049	151	2215	1459	2857	151	8	8	92	151	2325	1690	3049	151	13500	13500	13500	151	0.0000	no	no	2719	91.1	2719	90.6
1	53617000	2335	1748	2839	151	2335	1748	2839	151	2337	1748	2839	151	2223	1455	2627	151	8	8	92	151	2337	1748	2839	151	13500	13500	13500	151	0.0000	no	no	2873	92.4	2873	92.0
1	53618000	2321	1364	2678	151	2385	1748	2839	151	2405	1748	2839	151	2252	1455	2627	151	8	8	92	151	2405	1748	2839	151	13500	13500	13500	151	0.0000	no	no	2873	92.4	2873	92.0
1	53619000	2809	1979	3819	151	2815	2161	3839	151	2815	2161	3839	151	2698	1655	3627	151	8	8	92	151	2815	2161	3839	151	13500	13500	13500	151	0.0000	no	no	2873	92.4	2873	92.0
1	53620000	3021	2161	3839	151	3021	2161	3839	151	3021	2161	3839	151	2921	1954	3720	151	7	8	92	151	3021	2161	3839	151	13500	13500	13500	151	0.0000	no	no	3056	93.6	3056	93.3
1	53621000	3104	2161	3839	151	3104	2161	3839	151	3104	2161	3839	151	3004	1954	3720	151	7	8	92	151	3104	2161	3839	151	13500	13500	13500	151	0.0000	no	no	3056	93.6	3056	93.3
1	53622000	3126	2161	3839	151	3126	2161	3839	151	3126	2161	3839	151	3026	1954	3720	151	7	8	92	151	3126	2161	3839	151	13500	13500	13500	151	0.0000	no	no	2227	83.8	2227	82.2
1	53623000	3073	2161	3839	151	3073	2161	3839	151	3073	2161	3839	151	2973	1954	3720	151	7	8	92	151	3073	2161	3839	151	13500	13500	13500	151	0.0000	no	no	2999	93.3	2999	93.0
1	53624000	3106	2161	3839	151	3106	2161	3839	151	3106	2161	3839	151	3006	1954	3720	151	7	8	92	151	3106	2161	3839	151	13500	13500	13500	151	0.0000	no	no	2999	93.3	2999	93.0
1	53625000	3152	2161	3839	151	3152	2161	3839	151	3152	2161	3839	151	3046	1954	3720	151	7	8	92	151	3152	2161	3839	151	13500	13500	13500	151	0.0000	no	no	2999	93.3	2999	93.0
1	53626000	3132	2161	3839	151	3132	2161	3839	151	3132	2161	3839	151	3032	1954	3720	151	7	8	92	151	3132	2161	3839	151	13500	13500	13500	151	0.0000	no	no	2999	93.3	2999	93.0
1	53627000	3046	2161	3839	151	3046	2161	3839	151	3046	2161	3839	151	2946	1954	3720	151	7	8	92	151	3046	2161	3839	151	13500	13500	13500	151	0.0000	no	no	2999	93.3	2999	93.0
1	53628000	3225	2850	3900	151	3225	2850	3900	151	3225	2850	3900	151	3125	2750	3800	151	7	8	92	151	3225	2850	3900	151	13500	13500	13500	151	0.0000	no	no	2999	93.3	2999	93.0
1	53629000	3212	2161	3839	151	3212	2161	3839	151	3212	2161	3839	151	3112	1954	3720	151	7	8	92	151	3212	2161	3839	151	13500	13500	13500	151	0.0000	no	no	2999	93.3	2999	93.0
1	53630000	3377	3080	3920	151	3377	3080	3920	151	3377	3080	3920	151	3277	2980	3820	151	7	8	92	151	3377	3080	3920	151	13500	13500	13500	151	0.0000	no	no	2474	88.5	2474	87.1
1	53631000	3356	2161	3839	151	3356	2161	3839	151	3356	2161	3839	151	3256	1954	3720	151	7	8	92	151	3356	2161	3839	151	13500	13500	13500	151	0.0000	no	no	2123	81.6	2123	79.8
1	53632000	2957	1564	3678	151	3033	1564	3678	151	3033	1564	3678	151	2762	1425	3526	151	8	8	92	151	3033	1564	3678	151	13500	13500	13500	151	0.0000	no	no	1891	73.8	1891	70.8
1	53633000	2400	1380	3598	151	2501	1380	3598	151	2466	1380	3598	151	2275	919	3305	151	8	8	92	151	2501	1380	3598	151	13500	13500	13500	151	0.0000	no	no	1891	73.8	1891	70.8
1	53634000	1919	1180	2598	151	1999	1196	3518	151	1956	1184	2828	151	1226	402	1959	151	8	8	92	151	1999	1196	3518	151	13500	13500	13500	151	0.0000	no	no	3440	95.4	3440	95.1
1	53635000	1770	1180	2598	151	1831	1180	2598	151	1825	1180	2598	151	1061	422	1764	151	8	8	92	151	1848	1184	2828	151	13500	13500	13500	151	0.0000	no	no	886	6.1	1332	30.1
1	53636000	1785	1180	2598	151	1795	1180	2598	151	1787	1180	2598	151	1118	419	1968	151	8	8	92	151	1795	1180	2598	151	13500	13500	13500	151	0.0000	no	no	886	6.1	1332	30.1
1	53637000	1620	1164	1904	151	1628	1164	1904	151	1621	1164	1904	151	1175	414	1652	151	8	8	92	151	1628	1164	1904	151	13500	13500	13500	151	0.0000	no	no	886	6.1	1332	30.1
1	53638000	1580	1164	1904	151	1595	1164	1904	151	1580	1164	1904	151	1293	414	1652	151	8	8	92	151	1595	1164	1904	151	13500	13500	13500	151	0.0000	no	no	1179	23.9	2664	89.9
1	53639000	1556	1164	1904	151	1564	1164	1904	151	1556	1164	1904	151	1263	414	1652	151	8	8	92	151	1564	1164	1904	151	13500	13500	13500	151	0.0000	no	no	1863	72.7	1863	69.7
1	53640000	1549	1164	1904	151	1554	1164	1904	151	1549	1164	1904	151	1326	883	1775	151	8	8	92	151	1554	1164	1904	151	13500	13500	13500	151	0.0000	no	no	1863	72.7	1863	69.7
1	53641000	1514	1164	1904	151	1528	1164	1904	151	1514	1164	1904	151	1326	883	1775	151	8	8	92	151	1528	1164	1904	151	13500	13500	13500	151	0.0000	no	no	1863	72.7	1863	69.7
1	53642000	1452	980	1879	151	1489	980	1879	151	1452	980	1879	151	1332	883	1775	151	8	8	92	151	1489	980	1879	151	13500	13500	13500	151	0.0115	no	no	820	3.1	1184	18.2
1	53643000	1310	796	1855	151	1458	980	1879	151	1322	796	1855	151	1317	883	1775	151	8	8	92	151	1458	980	1879	151	13500	13500	13500	151	0.0636	no	no	820	3.1	1184	18.2
1	53644000	1322	800	1924	151	1513	996	2518	151	1342	813	2437	151	1366	883	1775	151	8	8	92	151	1513	996	2518	151	13500	13500	13500	151	0.0115	no	no	820	3.1	1184	18.2
1	53645000	1087	784	1666	151	1475	984	1948	151	1087	784	1666	151	1366	891	1909	151	8	8	92	151	1475	984	1948	151	13500	13500	13500	151	0.0889	no	no	820	3.1	1184	18.2
1	53646000	1040	784	1666	151	1516	996	2518	151	1042	784	1666	151	1386	891	1909	151	8	8	92	151	1516	996	2518	151	13500	13500	13500	151	0.0889	no	no	1004	12.6	1675	58.5
1	53647000	1052	796	1855	151	1523	984	1948	151	1060	796	1855	151	1409	891	1909	151	8	8	92	151	1523	984	1948	151	13500	13500	13500	151	0.0636	no	no	1119	19.6	1618	54.2
1	53648000	1128	656	1831	151	1530	984	1948	151	1146	796	1855	151	1406	891	1909	151	8	8	92	151	1530	984	1948	151	13500	13500	13500	151	0.0636	no	no	1090	17.7	1384	34.8
1	53649000	1344	796	1855	151	1591	996	2518	151	1348	796	1855	151	1426	891	1909	151	10	8	92	151	1591	996	2518	151	13500	13500	13500	151	0.0636	no	no	1090	17.7	1384	34.8
1	53650000	1326	980	1879	151	1596	996	2518	151	1326	980	1879	151	1471	903	2386	151	10	8	92	151	1596	996	2518	151	13500	13500	13500	151	0.0115	no	no	934	8.2	1202	19.4
1	53651000	1364	980	1879	151	1648	996	2518	151	1364	980	1879	151	1489	903	2386	151	10	8	92	151	1648	996	2518	151	13500	13500	13500	151	0.0115	no	no	934	8.2	1202	19.4
1	53652000	1366	800	1924	151	1681	996	2518	151	1366	800	1924	151	1535	903	2386	151	10	8	92	151	1681	996	2518	151	13500	13500	13500	151	0.0527	no	no	934	8.2	1202	19.4
1	53653000	1267	796	1855	151	1683	996	2518	151	1267	796	1855	151	1545	903	2386	151	10	8	92	151	1683	996	2518	151	13500	13500	13500	151	0.0636	no	no	956	10.1	1630	55.1
1	53654000	1116	656	1831	151	1680	996	2518	151	1135	796	1855	151	1575	903	2386	151	10	8	92	151	1680	996	2518	151	13500	13500	13500	151	0.0636	no	no	956	10.1	1630	55.1
1	53655000	1063	656	1831	151	1595	1000	2748	151	1089	796	1855	151	925	220	1911	151	10	8	92	151	1595	1000	2748	151	13500	13500	13500	151	0.0636	no	no	2185	82.9	2185	81.3
1	53656000	1127	490	1759	151	1487	984	1948	151	1158	796	1855	151	275	194	1261	151	10	8	92	151	1487	984	1948	151	13500	13500	13500	151	0.0636	no	no	2519	89.1	2519	88.3
1	53657000	2168	650	3257	151	2324	1196	3518	151	2187	1013	3437	151	169	116	284	151	10	8	92	151	2324	1196	3518	151	13500	13500	13500	151	0.0000	no	no	2522	89.1	2522	88.3
1	53658000	1787	783	3337	151	1919	829	3357	151	1793	829	3357	151	168	116	284	151	10	8	92	151	1919	829	3357	151	13500	13500	13500	151	0.0000	no	no	2522	89.1	2522	88.3
1	53659000	1217	813	2437	151	1337	813	2437	151	1226	813	2437	151	163	116	284	151	10	8	92	151	1337	813	2437	151	13500	13500	13500	151	0.0115	no	no	2522	89.1	2522	88.3
1	53660000	1156	796	1855	151	1278	800	1924	151	1170	796	1855	151	163	116	284	151	10	8	92	151	1278	800	1924	151	13500	13500	13500	151	0.0636	no	no	2522	89.1	2522	88.3
1	53661000	1098	796	1855	151	1244	800	1924	151	1105	796	1855	151	163	116	284	151	10	8	92	151	1246	800	1924	151	13500	13500	13500	151	0.0636	no	no	1132	21.0	1132	14.9
1	53662000	1063	780	1620	151	1131	796	1855	151	1073	780	1620	151	160	116	284	151	10	8	92	151	1134	796	1855	151	13500	13500	13500	151	0.0949	no	no	1132	21.0	1132	14.9
1	53663000	1032	780	1620	151	1073	780	1620	151	1042	780	1620	151	160	116	284	151	10	8	92	151	1075	780	1620	151	13500	13500	13500	151	0.0949	no	no	1132	21.0	1132	14.9
1	53664000	1012	768	1482	151	1033	780	1620	151	1050	780	1620	151	174	116	284	151	10	8	92	151	1063	780	1620	151	13500	13500	13500	151	0.0949	no	no	1132	21.0	1132	14.9
1	53665000	1041	780	1620	151	1056	780	1620	151	1065	780	1620	151	174	116	284	151	10	8	92	151	1078	780	1620	151	13500	13500	13500	151	0.0949	no	no	1132	21.0	1132	14.9
1	53666000	1039	780	1620	151	1054	780	1620	151	1043	780	1620	151	174	116	284	151	10	8	92	151	1054	780	1620	151	13500	13500	13500	151	0.0949	no	no	1132	21.0	1132	14.9
1	53667000	1035	780	1620	151	1047	780	1620	151	1040	780	1620	151	168	116	284	151	3	8	92	151	1051	780	1620	151	13500	13500	13500	151	0.0949	no	no	1132	21.0	1132	14.9
1	53668000	1093	796	1855	151	1105	796	1855	151	1109	796	1855	151	175	116	284	151	3	8	92	151	1120	796	1855	151	13500	13500	13500	151	0.0636	no	no	1132	21.0	1132	14.9
1	53669000	1128	800	1924	151	1137	800	1924	151	1135	800	1924	151	172	116	284	151	3	8	92	151	1143	800	1924	151	13500	13500	13500	151	0.0527	no	no	1132	21.0	1132	14.9
1	53670000	1188	767	2417	151	1197	813	2437	151	1194	813	2437	151	177	132	434	151	3	8	92	151	1200	813	2437	151	13500	13500	13500	151	0.0115	no	no	1132	21.0	1132	14.9
1	53671000	1060	656	1831	151	1066	796	1855	151	1074	796	1855	151	174	132	434	151	3	8	92	151	1077	796	1855	151	13500	13500	13500	151	0.0636	no	no	1132	21.0	1132	14.9
1	53672000	1052	658	1900	151	1060	800	1924	151	1070	755	1918	151	181	156	572	151	3	8	92	151	1074	800	1924	151	13500	13500	13500	151	0.0636	no	no	1132	21.0	1132	14.9
1	53673000	996	656	1831	151	1003	796	1855	151	1018	796	1855	151	172	132	434	151	3	8	92	151	1023	796	1855	151	13500	13500	13500	151	0.0636	no	no	1132	21.0	1132	14.9
1	53674000	1065	664	2357	151	1073	813	2437	151	1075	813	2437	151	170	132	434	151	3	8	92	151	1079	813	2437	151	13500	13500	13500	151	0.0115	no	no	1132	21.0	1132	14.9
1	53675000	1004	656	1831	151	1046	796	1855	151	1020	750	1849	151	232	132	434	151	3	8	92	151	1056	796	1855	151	13500	13500	13500	151	0.0733	no	no	1132	21.0	1132	14.9
1	53676000	1003	656	1831	151	1046	750	1849	151	1015	656	1831	151	183	132	434	151	3	8	92	151	1053	750	1849	151	13500	13500	13500	151	0.0949	no	no	1132	21.0	1132	14.9
1	53677000	961	650	1650	151	1027	656	1831	151	974	650	1650	151	183	132	434	151	3	8	92	151	1034	656	1831	151	13500	13500	13500	151	0.1058	no	no	1132	21.0	1132	14.9
1	53678000	971	656	1831	151	1022	656	1831	151	977	656	1831	151	181	132	434	151	3	8	92	151	1022	656	1831	151	13500	13500	13500	151	0.0949	no	no	1132	21.0	1132	14.9
1	53679000	999	305	1691	151	1067	656	1831	151	1022	656	1831	151	166	116	284	151	3	8	92	151	1067	656	1831	151	13500	13500	13500	151	0.0949	no	no	1132	21.0	1132	14.9
1	53680000	1305	767	2417	151	1348	813	2437	151	1309	813	2437	151	163	116	284	151	3	8	92	151	1348	813	2437	151	13500	13500	13500	151	0.0115	no	no	1132	21.0	1132	14.9
1	53681000	1306	750	1849	151	1348	796	1855	151	1311	796	1855	151	159	116	284	151	3	8	92	151	1350	796	1855	151	13500	13500	13500	151	0.0636	no	no	1132	21.0	1132	14.9
1	53682000	1340	750	1849	151	1389	800	1924	151	1347	796	1855	151	159	116	284	151	3	8	92	151	1390	800	1924	151	13500	13500	13500	151	0.0636	no	no	1132	21.0	1132	14.9
1	53683000	1364	664	2357	151	1403	813	2437	151	1370	813	2437	151	183	168	682	151	3	8	92	151	1403	813	2437	151	13500	13500	13500	151	0.0115	no	no	1132	21.0	1132	14.9
1	53684000	1858	1013	3437	151	1860	1013	3437	151	1858	1013	3437	151	204	170	709	151	3	8	92	151	1860	1013	3437	151	13500	13500	13500	151	0.0000	no	no	2051	78.9	2051	77.0
1	53685000	1805	1013	3437	151	1810	1013	3437	151	1805	1013	3437	151	217	176	847	151	4	8	92	151	1810	1013	3437	151	13500	13500	13500	151	0.0000	no	no	2051	78.9	2051	77.0
1	53686000	1637	1000	2748	151	1642	1000	2748	151	1637	1000	2748	151	227	176	847	151	4	8	92	151	1642	1000	2748	151	13500	13500	13500	151	0.0000	no	no	2051	78.9	2051	77.0
1	53687000	1508	950	2498	151	1509	950	2498	151	1508	950	2498	151	172	122	353	151	4	8	92	151	1509	950	2498	151	13500	13500	13500	151	0.0000	no	no	2051	78.9	2051	77.0
1	53688000	1462	813	2437	151	1462	813	2437	151	1462	813	2437	151	171	138	469	151	4	8	92	151	1462	813	2437	151	13500	13500	13500	151	0.0115	no	no	984	11.5	984	7.0
1	53689000	1435	813	2437	151	1454	813	2437	151	1454	813	2437	151	155	117	296	151	4	8	92	151	1454	813	2437	151	13500	13500	13500	151	0.0115	no	no	984	11.5	984	7.0
1	53690000	1446	813	2437	151	1465	813	2437	151	1465	813	2437	151	156	120	330	151	4	8	92	151	1465	813	2437	151	13500	13500	13500	151	0.0115	no	no	984	11.5	984	7.0
1	53691000	1466	813	2437	151	1491	813	2437	151	1491	813	2437	151	149	116	284	151	3	2	23	151	1491	813	2437	151	13500	13500	13500	151	0.0115	no	no	984	11.5	984	7.0
1	53692000	1518	996	2518	151	1534	996	2518	151	1534	996	2518	151	144	116	284	151	3	2	23	151	1534	996	2518	151	13500	13500	13500	151	0.0000	no	no	984	11.5	984	7.0
1	53693000	1265	664	2357	151	1287	813	2437	151	1285	813	2437	151	144	116	284	151	3	2	23	151	1287	813	2437	151	13500	13500	13500	151	0.0115	no	no	984	11.5	984	7.0
1	53694000	1122	664	2357	151	1144	813	2437	151	1142	813	2437	151	144	116	284	151	3	2	23	151	1144	813	2437	151	13500	13500	13500	151	0.0115	no	no	984	11.5	984	7.0
1	53695000	1003	656	1831	151	1032	796	1855	151	1030	796	1855	151	142	116	284	151	3	2	23	151	1032	796	1855	151	13500	13500	13500	151	0.0636	no	no	1118	19.5	1118	14.1
1	53696000	957	650	1650	151	989	784	1666	151	987	784	1666	151	139	116	284	151	3	2	23	151	989	784	1666	151	13500	13500	13500	151	0.0889	no	no	1118	19.5	1118	14.1
1	53697000	920	648	1604	151	954	780	1620	151	950	780	1620	151	138	116	284	151	3	2	23	151	954	780	1620	151	13500	13500	13500	151	0.0949	no	no	1340	36.7	1340	30.8
1	53698000	852	528	1387	151	906	764	1436	151	903	764	1436	151	138	116	284	151	3	2	23	151	906	764	1436	151	13500	13500	13500	151	0.1071	no	no	1340	36.7	1340	30.8
1	53699000	842	528	1387	151	905	764	1436	151	903	764	1436	151	135	116	284	151	3	2	23	151	905	764	1436	151	13500	13500	13500	151	0.1071	no	no	1340	36.7	1340	30.8
1	53700000	814	528	1387	151	886	764	1436	151	884	764	1436	151	137	116	284	151	3	2	23	151	886	764	1436	151	13500	13500	13500	151	0.1071	no	no	1340	36.7	1340	30.8
1	53701000	817	517	1384	151	906	768	1482	151	904	768	1482	151	137	116	284	151	3	2	23	151	906	768	1482	151	13500	13500	13500	151	0.1058	no	no	1340	36.7	1340	30.8
1	53702000	793	482	1371	151	899	764	1436	151	897	764	1436	151	137	116	284	151	3	2	23	151	899	764	1436	151	13500	13500	13500	151	0.1071	no	no	1485	48.8	1485	43.7
1	53703000	767	478	1187	151	886	752	1298	151	885	752	1298	151	137	116	284	151	3	2	23	151	886	752	1298	151	13500	13500	13500	151	0.1043	no	no	1212	26.3	1212	20.1
1	53704000	733	429	1033	151	930	796	1855	151	938	796	1855	151	137	116	284	151	3	2	23	151	938	796	1855	151	13500	13500	13500	151	0.0636	no	no	1212	26.3	1212	20.1
1	53705000	702	428	987	151	927	796	1855	151	936	796	1855	151	137	116	284	151	3	2	23	151	936	796	1855	151	13500	13500	13500	151	0.0636	no	no	1212	26.3	1212	20.1
1	53706000	693	417	983	151	972	796	1855	151	972	796	1855	151	137	116	284	151	3	2	23	151	972	796	1855	151	13500	13500	13500	151	0.0636	no	no	1212	26.3	1212	20.1
1	53707000	653	414	845	151	956	796	1855	151	956	796	1855	151	130	116	284	151	3	2	23	151	956	796	1855	151	13500	13500	13500	151	0.0636	no	no	1212	26.3	1212	20.1
1	53708000	672	414	845	151	991	750	1849	151	995	750	1849	151	130	116	284	151	3	2	23	151	995	750	1849	151	13500	13500	13500	151	0.0733	no	no	1428	44.3	1428	38.9
1	53709000	674	418	1029	151	878	645	1535	151	884	645	1535	151	130	116	284	151	3	2	23	151	884	645	1535	151	13500	13500	13500	151	0.1070	no	no	1428	44.3	1428	38.9
1	53710000	688	428	987	151	846	632	1236	151	852	634	1282	151	130	116	284	151	3	2	23	151	852	634	1282	151	13500	13500	13500	151	0.0845	no	no	1428	44.3	1428	38.9
1	53711000	691	429	1033	151	826	632	1236	151	827	632	1236	151	130	116	284	151	3	2	23	151	828	632	1236	151	13500	13500	13500	151	0.0765	no	no	1428	44.3	1428	38.9
1	53712000	707	432	1171	151	825	632	1236	151	826	632	1236	151	128	116	284	151	8	10	115	151	826	632	1236	151	13500	13500	13500	151	0.0765	no	no	1428	44.3	1428	38.9
1	53713000	734	432	1171	151	823	632	1236	151	823	632	1236	151	128	116	284	151	8	10	115	151	823	632	1236	151	13500	13500	13500	151	0.0765	no	no	1428	44.3	1428	38.9
1	53714000	747	432	1171	151	821	632	1236	151	820	632	1236	151	128	116	284	151	8	10	115	151	821	632	1236	151	13500	13500	13500	151	0.0765	no	no	1260	30.2	1260	24.0
1	53715000	737	475	1050	151	811	632	1236	151	804	626	1098	151	148	168	682	151	8	10	115	151	813	632	1236	151	13500	13500	13500	151	0.0450	no	no	1260	30.2	1260	24.0
1	53716000	770	478	1187	151	839	632	1236	151	832	632	1236	151	148	168	682	151	13	16	184	151	842	632	1236	151	13500	13500	13500	151	0.0765	no	no	1260	30.2	1260	24.0
1	53717000	762	478	1187	151	815	632	1236	151	815	632	1236	151	124	116	284	151	13	16	184	151	817	632	1236	151	13500	13500	13500	151	0.0765	no	no	1260	30.2	1260	24.0
1	53718000	762	478	1187	151	811	632	1236	151	811	632	1236	151	124	116	284	151	13	16	184	151	814	632	1236	151	13500	13500	13500	151	0.0765	no	no	1260	30.2	1260	24.0
1	53719000	772	478	1187	151	821	632	1236	151	821	632	1236	151	121	116	284	151	11	16	184	151	823	632	1236	151	13500	13500	13500	151	0.0765	no	no	1260	30.2	1260	24.0
1	53720000	819	478	1187	151	867	632	1236	151	869	632	1236	151	121	116	284	151	11	16	184	151	872	632	1236	151	13500	13500	13500	151	0.0765	no	no	1260	30.2	1260	24.0
1	53721000	969	490	1759	151	1000	656	1831	151	1001	656	1831	151	123	116	284	151	10	16	184	151	1001	656	1831	151	13500	13500	13500	151	0.0949	no	no	1260	30.2	1260	24.0
1	53722000	1255	813	2437	151	1259	813	2437	151	1259	813	2437	151	123	116	284	151	10	16	184	151	1259	813	2437	151	13500	13500	13500	151	0.0115	no	no	1400	41.8	1400	36.3
1	53723000	1259	813	2437	151	1264	813	2437	151	1264	813	2437	151	123	116	284	151	10	16	184	151	1264	813	2437	151	13500	13500	13500	151	0.0115	no	no	1400	41.8	1400	36.3
1	53724000	1214	813	2437	151	1217	813	2437	151	1217	813	2437	151	123	116	284	151	10	16	184	151	1217	813	2437	151	13500	13500	13500	151	0.0115	no	no	1400	41.8	1400	36.3
1	53725000	1080	656	1831	151	1085	796	1855	151	1085	796	1855	151	121	116	284	151	10	16	184	151	1085	796	1855	151	13500	13500	13500	151	0.0636	no	no	1400	41.8	1400	36.3
1	53726000	1083	650	1650	151	1089	784	1666	151	1087	784	1666	151	116	116	284	151	10	16	184	151	1089	784	1666	151	13500	13500	13500	151	0.0889	no	no	1400	41.8	1400	36.3
1	53727000	1082	650	1650	151	1098	784	1666	151	1097	784	1666	151	116	116	284	151	10	16	184	151	1098	784	1666	151	13500	13500	13500	151	0.0889	no	no	1400	41.8	1400	36.3
1	53728000	1093	656	1831	151	1116	796	1855	151	1115	796	1855	151	116	116	284	151	10	16	184	151	1116	796	1855	151	13500	13500	13500	151	0.0636	no	no	1400	41.8	1400	36.3
1	53729000	1143	656	1831	151	1166	796	1855	151	1165	796	1855	151	116	116	284	151	10	16	184	151	1166	796	1855	151	13500	13500	13500	151	0.0636	no	no	2924	92.7	2924	92.3
1	53730000	1168	750	1849	151	1197	980	1879	151	1195	980	1879	151	114	116	284	151	9	16	184	151	1197	980	1879	151	13500	13500	13500	151	0.0115	no	no	2924	92.7	2924	92.3
1	53731000	1352	996	2518	151	1363	996	2518	151	1363	996	2518	151	114	116	284	151	11	16	184	151	1363	996	2518	151	13500	13500	13500	151	0.0000	no	no	1302	33.6	1302	27.6
1	53732000	1319	813	2437	151	1353	996	2518	151	1353	996	2518	151	114	116	284	151	11	16	184	151	1353	996	2518	151	13500	13500	13500	151	0.0000	no	no	1302	33.6	1302	27.6
1	53733000	1299	800	1924	151	1331	996	2518	151	1331	996	2518	151	114	116	284	151	11	16	184	151	1331	996	2518	151	13500	13500	13500	151	0.0000	no	no	1302	33.6	1302	27.6
1	53734000	1291	796	1855	151	1314	980	1879	151	1314	980	1879	151	114	116	284	151	13	16	184	151	1314	980	1879	151	13500	13500	13500	151	0.0115	no	no	1302	33.6	1302	27.6
1	53735000	1311	796	1855	151	1330	980	1879	151	1330	980	1879	151	114	116	284	151	13	16	184	151	1330	980	1879	151	13500	13500	13500	151	0.0115	no	no	1302	33.6	1302	27.6
1	53736000	1308	934	1873	151	1328	980	1879	151	1328	980	1879	151	114	116	284	151	13	16	184	151	1328	980	1879	151	13500	13500	13500	151	0.0115	no	no	1302	33.6	1302	27.6
1	53737000	1354	980	1879	151	1372	980	1879	151	1372	980	1879	151	114	116	284	151	13	16	184	151	1372	980	1879	151	13500	13500	13500	151	0.0115	no	no	1302	33.6	1302	27.6
1	53738000	1525	996	2518	151	1532	996	2518	151	1532	996	2518	151	114	116	284	151	15	16	184	151	1532	996	2518	151	13500	13500	13500	151	0.0000	no	no	1302	33.6	1302	27.6
1	53739000	1562	996	2518	151	1572	996	2518	151	1572	996	2518	151	114	116	284	151	15	16	184	151	1572	996	2518	151	13500	13500	13500	151	0.0000	no	no	1302	33.6	1302	27.6
1	53740000	1387	996	2518	151	1422	996	2518	151	1422	996	2518	151	112	116	284	151	13	16	184	151	1422	996	2518	151	13500	13500	13500	151	0.0000	no	no	1239	28.4	1239	22.2
1	53741000	1342	934	1873	151	1389	980	1879	151	1389	980	1879	151	109	116	284	151	13	16	184	151	1389	980	1879	151	13500	13500	13500	151	0.0115	no	no	1239	28.4	1239	22.2
1	53742000	1287	934	1873	151	1360	980	1879	151	1360	980	1879	151	114	116	284	151	11	16	184	151	1360	980	1879	151	13500	13500	13500	151	0.0115	no	no	1239	28.4	1239	22.2
1	53743000	1325	796	1855	151	1387	934	1873	151	1387	934	1873	151	114	116	284	151	6	8	92	151	1387	934	1873	151	13500	13500	13500	151	0.0266	no	no	1239	28.4	1239	22.2
1	53744000	1400	980	1879	151	1451	980	1879	151	1461	980	1879	151	114	116	284	151	6	8	92	151	1461	980	1879	151	13500	13500	13500	151	0.0115	no	no	1243	28.7	1243	22.5
1	53745000	1482	938	1942	151	1542	984	1948	151	1552	996	2518	151	114	116	284	151	6	8	92	151	1552	996	2518	151	13500	13500	13500	151	0.0000	no	no	1243	28.7	1243	22.5
1	53746000	1543	980	1879	151	1559	980	1879	151	1569	984	1948	151	114	116	284	151	6	8	92	151	1569	984	1948	151	13500	13500	13500	151	0.0000	no	no	1243	28.7	1243	22.5
1	53747000	1622	1168	1973	151	1622	1168	1973	151	1622	1168	1973	151	107	116	284	151	6	8	92	151	1622	1168	1973	151	13500	13500	13500	151	0.0000	no	no	1389	40.9	1389	35.3
1	53748000	1758	1318	2658	151	1758	1318	2658	151	1758	1318	2658	151	107	116	284	151	6	8	92	151	1758	1318	2658	151	13500	13500	13500	151	0.0000	no	no	1389	40.9	1389	35.3
1	53749000	1865	1380	3598	151	1868	1380	3598	151	1868	1380	3598	151	107	116	284	151	6	8	92	151	1868	1380	3598	151	13500	13500	13500	151	0.0000	no	no	1389	40.9	1389	35.3
1	53750000	1928	1334	3578	151	1931	1334	3578	151	1934	1334	3578	151	107	116	284	151	6	8	92	151	1934	1334	3578	151	13500	13500	13500	151	0.0000	no	no	1389	40.9	1389	35.3
1	53751000	2016	1380	3598	151	2016	1380	3598	151	2016	1380	3598	151	107	116	284	151	5	8	92	151	2016	1380	3598	151	13500	13500	13500	151	0.0000	no	no	1184	24.3	1184	18.2
1	53752000	1905	1180	2598	151	1909	1180	2598	151	1905	1180	2598	151	107	116	284	151	5	8	92	151	1909	1180	2598	151	13500	13500	13500	151	0.0000	no	no	1768	68.4	1768	64.5
1	53753000	2042	1322	2888	151	2042	1322	2888	151	2042	1322	2888	151	107	116	284	151	5	8	92	151	2042	1322	2888	151	13500	13500	13500	151	0.0000	no	no	1508	50.7	1508	45.7
1	53754000	3060	2161	3839	151	3060	2161	3839	151	3060	2161	3839	151	107	116	284	151	5	8	92	151	3060	2161	3839	151	13500	13500	13500	151	0.0000	no	no	1880	73.4	1880	70.4
1	53755000	3193	2161	3839	151	3193	2161	3839	151	3193	2161	3839	151	107	116	284	151	5	8	92	151	3193	2161	3839	151	13500	13500	13500	151	0.0000	no	no	1941	75.5	1941	72.8
1	53756000	3391	2161	3839	151	3391	2161	3839	151	3391	2161	3839	151	107	116	284	151	5	8	92	151	3391	2161	3839	151	13500	13500	13500	151	0.0000	no	no	1941	75.5	1941	72.8
1	53757000	3236	2161	3839	151	3236	2161	3839	151	3236	2161	3839	151	107	116	284	151	5	8	92	151	3236	2161	3839	151	13500	13500	13500	151	0.0000	no	no	1695	63.8	1695	59.7
1	53758000	2415	1772	3759	151	2415	1772	3759	151	2415	1772	3759	151	108	116	284	151	5	8	92	151	2415	1772	3759	151	13500	13500	13500	151	0.0000	no	no	1316	34.7	1316	28.8
1	53759000	2151	1748	2839	151	2151	1748	2839	151	2151	1748	2839	151	108	116	284	151	5	8	92	151	2151	1748	2839	151	13500	13500	13500	151	0.0000	no	no	1316	34.7	1316	28.8
1	53760000	2074	1748	2839	151	2074	1748	2839	151	2074	1748	2839	151	101	100	100	151	5	8	92	151	2074	1748	2839	151	13500	13500	13500	151	0.0000	no	no	1316	34.7	1316	28.8
1	53761000	2113	1748	2839	151	2113	1748	2839	151	2113	1748	2839	151	101	100	100	151	5	8	92	151	2113	1748	2839	151	13500	13500	13500	151	0.0000	no	no	1316	34.7	1316	28.8
1	53762000	2137	1748	2839	151	2137	1748	2839	151	2137	1748	2839	151	106	108	192	151	5	8	92	151	2137	1748	2839	151	13500	13500	13500	151	0.0000	no	no	1316	34.7	1316	28.8
1	53763000	2185	1748	2839	151	2185	1748	2839	151	2185	1748	2839	151	116	108	192	151	5	8	92	151	2185	1748	2839	151	13500	13500	13500	151	0.0000	no	no	1462	47.1	1462	41.9
1	53764000	2118	1690	3049	151	2118	1690	3049	151	2134	1772	3759	151	116	108	192	151	5	8	92	151	2134	1772	3759	151	13500	13500	13500	151	0.0000	no	no	1800	69.9	1800	66.1
1	53765000	1990	1686	2819	151	1990	1686	2819	151	2042	1748	2839	151	116	108	192	151	5	8	92	151	2042	1748	2839	151	13500	13500	13500	151	0.0000	no	no	1604	57.8	1604	53.2
1	53766000	2031	1548	2759	151	2031	1548	2759	151	2053	1548	2759	151	116	108	192	151	5	8	92	151	2053	1548	2759	151	13500	13500	13500	151	0.0000	no	no	2821	92.0	2821	91.6
1	53767000	2211	1564	3678	151	2211	1564	3678	151	2211	1564	3678	151	116	108	192	151	5	8	92	151	2211	1564	3678	151	13500	13500	13500	151	0.0000	no	no	2821	92.0	2821	91.6
1	53768000	2034	1013	3437	151	2034	1013	3437	151	2108	1334	3578	151	116	108	192	151	5	8	92	151	2108	1334	3578	151	13500	13500	13500	151	0.0000	no	no	1390	41.0	1390	35.4
1	53769000	1698	950	2498	151	1715	996	2518	151	1788	996	2518	151	120	108	192	151	5	8	92	151	1802	996	2518	151	13500	13500	13500	151	0.0000	no	no	1390	41.0	1390	35.4
1	53770000	1523	813	2437	151	1621	996	2518	151	1654	996	2518	151	120	108	192	151	5	8	92	151	1671	996	2518	151	13500	13500	13500	151	0.0000	no	no	1390	41.0	1390	35.4
1	53771000	1356	796	1855	151	1485	984	1948	151	1560	984	1948	151	120	108	192	151	5	8	92	151	1564	984	1948	151	13500	13500	13500	151	0.0000	no	no	1390	41.0	1390	35.4
1	53772000	1153	796	1855	151	1521	980	1879	151	1537	980	1879	151	120	108	192	151	5	8	92	151	1552	980	1879	151	13500	13500	13500	151	0.0115	no	no	1339	36.5	1339	30.7
1	53773000	1018	780	1620	151	1625	1150	3498	151	1770	1196	3518	151	116	108	192	151	5	8	92	151	1770	1196	3518	151	13500	13500	13500	151	0.0000	no	no	1339	36.5	1339	30.7
1	53774000	999	780	1620	151	1464	980	1879	151	3285	1564	3678	151	117	108	192	151	5	8	92	151	3293	1564	3678	151	13500	13500	13500	151	0.0000	no	no	2230	83.8	2230	82.2
1	53775000	990	780	1620	151	1466	980	1879	151	3646	2161	3839	151	117	108	192	151	3	8	92	151	3646	2161	3839	151	13500	13500	13500	151	0.0000	no	no	2230	83.8	2230	82.2
1	53776000	3781	2850	3900	151	3781	2850	3900	151	3795	2850	3900	151	117	108	192	151	2	0	0	151	3795	2850	3900	151	13500	13500	13500	151	0.0000	no	no	1489	49.2	1489	44.1
1	53777000	3795	3080	3920	151	3795	3080	3920	151	3795	3080	3920	151	123	108	192	151	1	0	0	151	3795	3080	3920	151	13500	13500	13500	151	0.0000	no	no	1917	74.7	1917	71.9
1	53778000	3828	3080	3920	151	3828	3080	3920	151	3828	3080	3920	151	117	108	192	151	1	0	0	151	3828	3080	3920	151	13500	13500	13500	151	0.0000	no	no	2528	89.2	2528	88.4
1	53779000	3799	2850	3900	151	3799	2850	3900	151	3799	2850	3900	151	132	116	284	151	0	0	0	151	3799	2850	3900	151	13500	13500	13500	151	0.0000	no	no	1280	31.8	1280	25.7
1	53780000	4007	3100	5420	151	4007	3100	5420	151	4007	3100	5420	151	132	116	284	151	0	0	0	151	4007	3100	5420	151	13500	13500	13500	151	0.0000	no	no	1961	76.2	1961	73.5
1	53781000	3077	1703	3739	151	3077	1703	3739	151	3077	1703	3739	151	136	118	307	151	0	0	0	151	3077	1703	3739	151	13500	13500	13500	151	0.0000	no	no	1961	76.2	1961	73.5
1	53782000	2738	1564	3678	151	2738	1564	3678	151	2738	1564	3678	151	145	118	307	151	0	0	0	151	2738	1564	3678	151	13500	13500	13500	151	0.0000	no	no	2015	77.9	2015	75.3
1	53783000	2858	1564	3678	151	2858	1564	3678	151	2872	1564	3678	151	145	118	307	151	0	0	0	151	2872	1564	3678	151	13500	13500	13500	151	0.0000	no	no	1854	72.4	1854	69.4
1	53784000	2898	1772	3759	151	2898	1772	3759	151	2898	1772	3759	151	144	118	307	151	0	0	0	151	2898	1772	3759	151	13500	13500	13500	151	0.0000	no	no	1854	72.4	1854	69.4
1	53785000	3051	1772	3759	151	3051	1772	3759	151	3051	1772	3759	151	145	118	307	151	0	0	0	151	3051	1772	3759	151	13500	13500	13500	151	0.0000	no	no	1854	72.4	1854	69.4
1	53786000	2965	1564	3678	151	2965	1564	3678	151	2965	1564	3678	151	146	124	376	151	0	0	0	151	2965	1564	3678	151	13500	13500	13500	151	0.0000	no	no	1854	72.4	1854	69.4
1	53787000	3157	2161	3839	151	3157	2161	3839	151	3157	2161	3839	151	146	124	376	151	0	0	0	151	3157	2161	3839	151	13500	13500	13500	151	0.0000	no	no	2166	82.5	2166	80.8
1	53788000	3172	2161	3839	151	3172	2161	3839	151	3172	2161	3839	151	141	116	284	151	0	0	0	151	3172	2161	3839	151	13500	13500	13500	151	0.0000	no	no	2166	82.5	2166	80.8
1	53789000	3219	2161	3839	151	3219	2161	3839	151	3219	2161	3839	151	140	116	284	151	0	0	0	151	3219	2161	3839	151	13500	13500	13500	151	0.0000	no	no	1940	75.5	1940	72.7
1	53790000	3172	2161	3839	151	3172	2161	3839	151	3172	2161	3839	151	137	110	215	151	0	0	0	151	3172	2161	3839	151	13500	13500	13500	151	0.0000	no	no	2195	83.1	2195	81.5
1	53791000	3089	2161	3839	151	3089	2161	3839	151	3089	2161	3839	151	136	110	215	151	0	0	0	151	3089	2161	3839	151	13500	13500	13500	151	0.0000	no	no	3962	97.0	3962	96.8
1	53792000	3136	2161	3839	151	3136	2161	3839	151	3136	2161	3839	151	136	110	215	151	0	0	0	151	3136	2161	3839	151	13500	13500	13500	151	0.0000	no	no	3962	97.0	3962	96.8
1	53793000	3212	2850	3900	151	3212	2850	3900	151	3212	2850	3900	151	146	116	284	151	0	0	0	151	3212	2850	3900	151	13500	13500	13500	151	0.0000	no	no	3962	97.0	3962	96.8
1	53794000	3242	3080	3920	151	3242	3080	3920	151	3242	3080	3920	151	132	108	192	151	0	0	0	151	3242	3080	3920	151	13500	13500	13500	151	0.0000	no	no	3962	97.0	3962	96.8
1	53795000	3173	2161	3839	151	3173	2161	3839	151	3173	2161	3839	151	132	108	192	151	0	0	0	151	3173	2161	3839	151	13500	13500	13500	151	0.0000	no	no	3962	97.0	3962	96.8
1	53796000	3224	1979	3819	151	3224	1979	3819	151	3224	1979	3819	151	132	108	192	151	0	0	0	151	3224	1979	3819	151	13500	13500	13500	151	0.0000	no	no	3962	97.0	3962	96.8
1	53797000	3232	2161	3839	151	3232	2161	3839	151	3232	2161	3839	151	134	110	215	151	0	0	0	151	3232	2161	3839	151	13500	13500	13500	151	0.0000	no	no	3233	94.5	3233	94.2
1	53798000	3383	2161	3839	151	3383	2161	3839	151	3383	2161	3839	151	135	110	215	151	0	0	0	151	3383	2161	3839	151	13500	13500	13500	151	0.0000	no	no	3099	93.9	3099	93.6
1	53799000	3270	2161	3839	151	3270	2161	3839	151	3270	2161	3839	151	135	110	215	151	0	0	0	151	3270	2161	3839	151	13500	13500	13500	151	0.0000	no	no	1717	65.8	1717	61.7
1	53800000	3046	2161	3839	151	3046	2161	3839	151	3046	2161	3839	151	137	116	284	151	0	0	0	151	3046	2161	3839	151	13500	13500	13500	151	0.0000	no	no	1653	61.3	1653	57.1
1	53801000	2652	1518	3658	151	2652	1518	3658	151	2958	2161	3839	151	137	116	284	151	0	0	0	151	2958	2161	3839	151	13500	13500	13500	151	0.0000	no	no	1653	61.3	1653	57.1
1	53802000	3179	2161	3839	151	3179	2161	3839	151	3179	2161	3839	151	135	116	284	151	0	0	0	151	3179	2161	3839	151	13500	13500	13500	151	0.0000	no	no	1848	72.1	1848	69.1
1	53803000	3183	2161	3839	151	3183	2161	3839	151	3183	2161	3839	151	141	116	284	151	0	0	0	151	3183	2161	3839	151	13500	13500	13500	151	0.0000	no	no	1848	72.1	1848	69.1
1	53804000	3155	2161	3839	151	3155	2161	3839	151	3162	2161	3839	151	150	126	400	151	0	0	0	151	3162	2161	3839	151	13500	13500	13500	151	0.0000	no	no	1848	72.1	1848	69.1
1	53805000	2916	1772	3759	151	2916	1772	3759	151	3049	2161	3839	151	170	126	400	151	0	0	0	151	3049	2161	3839	151	13500	13500	13500	151	0.0000	no	no	2781	91.7	2781	91.2
1	53806000	2540	1518	3658	151	2619	1518	3658	151	2946	1772	3759	151	400	220	1911	151	0	0	0	151	2946	1772	3759	151	13500	13500	13500	151	0.0000	no	no	1879	73.3	1879	70.4
1	53807000	2576	1196	3518	151	2638	1196	3518	151	2789	1564	3678	151	673	228	2622	151	0	0	0	151	2789	1564	3678	151	13500	13500	13500	151	0.0000	no	no	1879	73.3	1879	70.4
1	53808000	2887	1564	3678	151	2887	1564	3678	151	2887	1564	3678	151	400	220	1911	151	0	0	0	151	2887	1564	3678	151	13500	13500	13500	151	0.0000	no	no	1884	73.5	1884	70.6
1	53809000	3291	2161	3839	151	3291	2161	3839	151	3291	2161	3839	151	294	192	1215	151	0	0	0	151	3291	2161	3839	151	13500	13500	13500	151	0.0000	no	no	1314	34.6	1314	28.6
1	53810000	3411	2161	3839	151	3411	2161	3839	151	3411	2161	3839	151	293	192	1215	151	0	0	0	151	3411	2161	3839	151	13500	13500	13500	151	0.0000	no	no	1314	34.6	1314	28.6
1	53811000	2673	1334	3578	151	2673	1334	3578	151	2675	1380	3598	151	276	192	1215	151	0	0	0	151	2675	1380	3598	151	13500	13500	13500	151	0.0000	no	no	1314	34.6	1314	28.6
1	53812000	1980	1000	2748	151	1980	1000	2748	151	1983	1000	2748	151	274	192	1215	151	0	0	0	151	1983	1000	2748	151	13500	13500	13500	151	0.0000	no	no	1314	34.6	1314	28.6
1	53813000	1912	1134	2578	151	1912	1134	2578	151	1915	1180	2598	151	215	156	572	151	0	0	0	151	1915	1180	2598	151	13500	13500	13500	151	0.0000	no	no	1314	34.6	1314	28.6
1	53814000	2114	1380	3598	151	2114	1380	3598	151	2114	1380	3598	151	196	156	572	151	0	0	0	151	2114	1380	3598	151	13500	13500	13500	151	0.0000	no	no	1145	21.8	1145	15.7
1	53815000	2109	1548	2759	151	2109	1548	2759	151	2109	1548	2759	151	188	124	376	151	0	0	0	151	2109	1548	2759	151	13500	13500	13500	151	0.0000	no	no	2024	78.1	2024	75.5
1	53816000	2160	1548	2759	151	2160	1548	2759	151	2168	1548	2759	151	188	124	376	151	0	0	0	151	2168	1548	2759	151	13500	13500	13500	151	0.0000	no	no	2024	78.1	2024	75.5
1	53817000	2346	1690	3049	151	2346	1690	3049	151	2346	1690	3049	151	180	124	376	151	0	0	0	151	2346	1690	3049	151	13500	13500	13500	151	0.0000	no	no	3013	93.4	3013	93.0
1	53818000	2258	1686	2819	151	2258	1686	2819	151	2258	1686	2819	151	181	124	376	151	0	0	0	151	2258	1686	2819	151	13500	13500	13500	151	0.0000	no	no	1292	32.8	1292	26.7
1	53819000	2187	1548	2759	151	2187	1548	2759	151	2189	1548	2759	151	177	124	376	151	0	0	0	151	2189	1548	2759	151	13500	13500	13500	151	0.0000	no	no	1292	32.8	1292	26.7
1	53820000	2230	1564	3678	151	2230	1564	3678	151	2237	1703	3739	151	177	124	376	151	0	0	0	151	2237	1703	3739	151	13500	13500	13500	151	0.0000	no	no	1972	76.5	1972	73.8
1	53821000	2277	1196	3518	151	2277	1196	3518	151	2279	1196	3518	151	176	124	376	151	0	0	0	151	2279	1196	3518	151	13500	13500	13500	151	0.0000	no	no	1724	66.2	1724	62.1
1	53822000	2470	1772	3759	151	2470	1772	3759	151	2471	1772	3759	151	175	124	376	151	0	0	0	151	2471	1772	3759	151	13500	13500	13500	151	0.0000	no	no	1332	36.0	1332	30.1
1	53823000	1996	1364	2678	151	1996	1364	2678	151	2002	1364	2678	151	176	124	376	151	0	0	0	151	2002	1364	2678	151	13500	13500	13500	151	0.0000	no	no	1591	56.9	1591	52.3
1	53824000	1921	1318	2658	151	1921	1318	2658	151	1977	1364	2678	151	177	124	376	151	0	0	0	151	1977	1364	2678	151	13500	13500	13500	151	0.0000	no	no	1591	56.9	1591	52.3
1	53825000	1952	1364	2678	151	1952	1364	2678	151	1955	1364	2678	151	184	124	376	151	4	0	0	151	1955	1364	2678	151	13500	13500	13500	151	0.0000	no	no	1516	51.3	1516	46.4
1	53826000	1962	1196	3518	151	1974	1334	3578	151	1972	1380	3598	151	187	124	376	151	4	0	0	151	1979	1380	3598	151	13500	13500	13500	151	0.0000	no	no	1516	51.3	1516	46.4
1	53827000	1771	1180	2598	151	1841	1318	2658	151	1777	1180	2598	151	191	124	376	151	1	0	0	151	1848	1364	2678	151	13500	13500	13500	151	0.0000	no	no	1516	51.3	1516	46.4
1	53828000	1651	1164	1904	151	1654	1164	1904	151	1655	1164	1904	151	192	124	376	151	1	0	0	151	1658	1164	1904	151	13500	13500	13500	151	0.0000	no	no	1562	54.7	1562	50.0
1	53829000	1719	1180	2598	151	1719	1180	2598	151	1719	1180	2598	151	192	124	376	151	1	0	0	151	1719	1180	2598	151	13500	13500	13500	151	0.0000	no	no	1562	54.7	1562	50.0
1	53830000	1764	1364	2678	151	1764	1364	2678	151	1764	1364	2678	151	192	124	376	151	1	0	0	151	1764	1364	2678	151	13500	13500	13500	151	0.0000	no	no	2259	84.4	2259	82.8
1	53831000	1918	1380	3598	151	1918	1380	3598	151	1918	1380	3598	151	202	132	434	151	1	0	0	151	1918	1380	3598	151	13500	13500	13500	151	0.0000	no	no	2259	84.4	2259	82.8
1	53832000	1715	1134	2578	151	1715	1134	2578	151	1716	1134	2578	151	210	156	572	151	1	0	0	151	1716	1134	2578	151	13500	13500	13500	151	0.0000	no	no	3316	94.9	3316	94.6
1	53833000	1595	1164	1904	151	1595	1164	1904	151	1602	1164	1904	151	191	132	434	151	1	0	0	151	1602	1164	1904	151	13500	13500	13500	151	0.0000	no	no	1592	56.9	1592	52.3
1	53834000	1505	1164	1904	151	1505	1164	1904	151	1508	1164	1904	151	185	124	376	151	1	0	0	151	1508	1164	1904	151	13500	13500	13500	151	0.0000	no	no	1592	56.9	1592	52.3
1	53835000	1498	1164	1904	151	1498	1164	1904	151	1498	1164	1904	151	176	124	376	151	1	0	0	151	1498	1164	1904	151	13500	13500	13500	151	0.0000	no	no	1041	14.8	1849	69.1
1	53836000	1367	1164	1904	151	1367	1164	1904	151	1367	1164	1904	151	174	124	376	151	1	0	0	151	1367	1164	1904	151	13500	13500	13500	151	0.0000	no	no	1223	27.3	1223	21.1
1	53837000	1375	1164	1904	151	1375	1164	1904	151	1375	1164	1904	151	163	121	342	151	1	0	0	151	1375	1164	1904	151	13500	13500	13500	151	0.0000	no	no	1664	62.0	1664	57.8
1	53838000	1397	1164	1904	151	1397	1164	1904	151	1397	1164	1904	151	156	120	330	151	1	0	0	151	1397	1164	1904	151	13500	13500	13500	151	0.0000	no	no	1747	67.4	1747	63.4
1	53839000	1348	996	2518	151	1348	996	2518	151	1348	996	2518	151	157	120	330	151	1	0	0	151	1348	996	2518	151	13500	13500	13500	151	0.0000	no	no	1747	67.4	1747	63.4
1	53840000	5877	1213	8154	151	5877	1213	8154	151	5877	1213	8154	151	161	120	330	151	1	0	0	151	5877	1213	8154	151	13500	13500	13500	151	0.0000	no	no	1747	67.4	1747	63.4
1	53841000	3456	1380	3598	151	3456	1380	3598	151	3456	1380	3598	151	161	120	330	151	4	8	92	151	3456	1380	3598	151	13500	13500	13500	151	0.0000	no	no	1109	18.9	1109	13.5
1	53842000	2354	1013	3437	151	2354	1013	3437	151	2356	1013	3437	151	163	120	330	151	12	8	92	151	2356	1013	3437	151	13500	13500	13500	151	0.0000	no	no	1698	64.7	1698	60.6
1	53843000	1172	968	1682	151	1174	968	1682	151	1173	968	1682	151	168	120	330	151	6	8	92	151	1175	968	1682	151	13500	13500	13500	151	0.0527	no	no	1698	64.7	1698	60.6
1	53844000	1158	968	1682	151	1165	968	1682	151	1158	968	1682	151	167	120	330	151	6	8	92	151	1165	968	1682	151	13500	13500	13500	151	0.0527	no	no	1392	41.2	1392	35.6
1	53845000	1203	968	1682	151	1207	968	1682	151	1209	980	1879	151	167	120	330	151	6	8	92	151	1213	980	1879	151	13500	13500	13500	151	0.0115	no	no	1392	41.2	1392	35.6
1	53846000	1222	980	1879	151	1226	980	1879	151	1222	980	1879	151	178	120	330	151	6	8	92	151	1226	980	1879	151	13500	13500	13500	151	0.0115	no	no	1392	41.2	1392	35.6
1	53847000	1191	968	1682	151	1193	968	1682	151	1191	968	1682	151	179	120	330	151	6	8	92	151	1193	968	1682	151	13500	13500	13500	151	0.0527	no	no	1392	41.2	1392	35.6
1	53848000	1232	980	1879	151	1234	980	1879	151	1232	980	1879	151	178	120	330	151	6	8	92	151	1234	980	1879	151	13500	13500	13500	151	0.0115	no	no	1896	74.0	1896	71.0
1	53849000	1203	964	1636	151	1204	964	1636	151	1203	964	1636	151	183	120	330	151	6	8	92	151	1204	964	1636	151	13500	13500	13500	151	0.0636	no	no	1896	74.0	1896	71.0
1	53850000	1199	964	1636	151	1201	964	1636	151	1199	964	1636	151	192	120	330	151	6	8	92	151	1201	964	1636	151	13500	13500	13500	151	0.0636	no	no	1896	74.0	1896	71.0
1	53851000	1305	980	1879	151	1317	980	1879	151	1309	980	1879	151	327	176	847	151	6	8	92	151	1317	980	1879	151	13500	13500	13500	151	0.0115	no	no	1896	74.0	1896	71.0
1	53852000	1327	980	1879	151	1328	980	1879	151	1327	980	1879	151	466	176	847	151	6	8	92	151	1328	980	1879	151	13500	13500	13500	151	0.0115	no	no	1891	73.8	1891	70.8
1	53853000	1298	980	1879	151	1317	1164	1904	151	1306	980	1879	151	614	184	1031	151	6	8	92	151	1325	1164	1904	151	13500	13500	13500	151	0.0115	no	no	1891	73.8	1891	70.8
1	53854000	1299	1118	1898	151	1312	1164	1904	151	1309	1164	1904	151	648	184	1031	151	7	8	92	151	1320	1164	1904	151	13500	13500	13500	151	0.0000	no	no	1891	73.8	1891	70.8
1	53855000	1302	1118	1898	151	1315	1164	1904	151	1303	1118	1898	151	716	192	1215	151	7	8	92	151	1315	1164	1904	151	13500	13500	13500	151	0.0000	no	no	1891	73.8	1891	70.8
1	53856000	1350	1164	1904	151	1353	1164	1904	151	1352	1164	1904	151	745	192	1215	151	9	8	92	151	1353	1164	1904	151	13500	13500	13500	151	0.0000	no	no	1891	73.8	1891	70.8
1	53857000	1346	1164	1904	151	1347	1164	1904	151	1347	1164	1904	151	803	184	1031	151	9	8	92	151	1347	1164	1904	151	13500	13500	13500	151	0.0000	no	no	1891	73.8	1891	70.8
1	53858000	1448	1180	2598	151	1449	1180	2598	151	1449	1180	2598	151	838	628	1144	151	9	8	92	151	1449	1180	2598	151	13500	13500	13500	151	0.0000	no	no	1891	73.8	1891	70.8
1	53859000	1361	980	1879	151	1365	980	1879	151	1364	980	1879	151	842	628	1144	151	9	8	92	151	1365	980	1879	151	13500	13500	13500	151	0.0115	no	no	1891	73.8	1891	70.8
1	53860000	1355	980	1879	151	1364	980	1879	151	1364	980	1879	151	834	628	1144	151	9	8	92	151	1364	980	1879	151	13500	13500	13500	151	0.0115	no	no	1891	73.8	1891	70.8
1	53861000	1266	980	1879	151	1290	980	1879	151	1290	980	1879	151	926	654	1739	151	9	8	92	151	1290	980	1879	151	13500	13500	13500	151	0.0115	no	no	1449	46.0	1449	40.7
1	53862000	1177	738	1662	151	1207	980	1879	151	1201	968	1682	151	838	284	1231	151	9	8	92	151	1207	980	1879	151	13500	13500	13500	151	0.0527	no	no	1416	43.2	1416	37.7
1	53863000	1164	784	1666	151	1192	980	1879	151	1205	968	1682	151	609	284	1231	151	9	8	92	151	1211	980	1879	151	13500	13500	13500	151	0.0527	no	no	1416	43.2	1416	37.7
1	53864000	1100	648	1604	151	1155	980	1879	151	1171	964	1636	151	497	278	1093	151	9	8	92	151	1187	980	1879	151	13500	13500	13500	151	0.0636	no	no	1416	43.2	1416	37.7
1	53865000	1169	800	1924	151	1206	984	1948	151	1245	984	1948	151	389	276	1047	151	9	8	92	151	1255	984	1948	151	13500	13500	13500	151	0.0000	no	no	1416	43.2	1416	37.7
1	53866000	1166	984	1948	151	1203	984	1948	151	1199	984	1948	151	313	232	484	151	9	8	92	151	1219	984	1948	151	13500	13500	13500	151	0.0000	no	no	1416	43.2	1416	37.7
1	53867000	1105	800	1924	151	1184	984	1948	151	1166	984	1948	151	313	232	484	151	9	8	92	151	1209	984	1948	151	13500	13500	13500	151	0.0000	no	no	1364	38.8	1364	33.0
1	53868000	1082	796	1855	151	1142	980	1879	151	1121	980	1879	151	313	232	484	151	9	8	92	151	1160	980	1879	151	13500	13500	13500	151	0.0115	no	no	1364	38.8	1364	33.0
1	53869000	1054	768	1482	151	1136	968	1682	151	1105	968	1682	151	314	232	484	151	9	8	92	151	1156	980	1879	151	13500	13500	13500	151	0.0527	no	no	1176	23.8	1176	17.7
1	53870000	1035	764	1436	151	1115	952	1498	151	1083	948	1452	151	317	232	484	151	7	8	92	151	1131	952	1498	151	13500	13500	13500	151	0.0949	no	no	1176	23.8	1176	17.7
1	53871000	1011	764	1436	151	1105	952	1498	151	1060	948	1452	151	385	284	1231	151	9	8	92	151	1123	952	1498	151	13500	13500	13500	151	0.0949	no	no	1645	60.9	1645	56.6
1	53872000	1023	764	1436	151	1102	952	1498	151	1063	948	1452	151	271	192	1215	151	9	8	92	151	1121	952	1498	151	13500	13500	13500	151	0.0949	no	no	1645	60.9	1645	56.6
1	53873000	1056	764	1436	151	1121	952	1498	151	1075	948	1452	151	198	186	1077	151	9	8	92	151	1131	964	1636	151	13500	13500	13500	151	0.0949	no	no	1645	60.9	1645	56.6
1	53874000	1124	784	1666	151	1189	980	1879	151	1138	968	1682	151	175	186	1077	151	9	8	92	151	1191	980	1879	151	13500	13500	13500	151	0.0527	no	no	1645	60.9	1645	56.6
1	53875000	1143	980	1879	151	1225	980	1879	151	1143	980	1879	151	111	116	284	151	9	8	92	151	1225	980	1879	151	13500	13500	13500	151	0.0115	no	no	1645	60.9	1645	56.6
1	53876000	1185	980	1879	151	1283	980	1879	151	1185	980	1879	151	116	116	284	151	9	8	92	151	1283	980	1879	151	13500	13500	13500	151	0.0115	no	no	1645	60.9	1645	56.6
1	53877000	1166	980	1879	151	1442	996	2518	151	1200	980	1879	151	113	116	284	151	9	8	92	151	1442	996	2518	151	13500	13500	13500	151	0.0115	no	no	2043	78.7	2043	76.1
1	53878000	1109	980	1879	151	1528	996	2518	151	1123	980	1879	151	108	108	192	151	9	8	92	151	1532	996	2518	151	13500	13500	13500	151	0.0115	no	no	2043	78.7	2043	76.1
1	53879000	1025	918	1632	151	1426	996	2518	151	1055	964	1636	151	108	108	192	151	9	8	92	151	1428	996	2518	151	13500	13500	13500	151	0.0636	no	no	919	7.5	1443	40.2
1	53880000	1024	780	1620	151	1242	980	1879	151	1085	964	1636	151	119	120	330	151	9	8	92	151	1246	980	1879	151	13500	13500	13500	151	0.0636	no	no	919	7.5	1443	40.2
1	53881000	1026	764	1436	151	1223	980	1879	151	1106	964	1636	151	123	120	330	151	11	8	92	151	1234	980	1879	151	13500	13500	13500	151	0.0636	no	no	1563	54.8	1563	50.1
1	53882000	1001	764	1436	151	1223	980	1879	151	1145	964	1636	151	129	120	330	151	11	8	92	151	1228	980	1879	151	13500	13500	13500	151	0.0636	no	no	1563	54.8	1563	50.1
1	53883000	974	752	1298	151	1252	980	1879	151	1209	968	1682	151	139	120	330	151	11	8	92	151	1255	980	1879	151	13500	13500	13500	151	0.0527	no	no	1563	54.8	1563	50.1
1	53884000	1212	796	1855	151	1297	984	1948	151	1304	984	1948	151	147	120	330	151	11	8	92	151	1327	996	2518	151	13500	13500	13500	151	0.0000	no	no	1548	53.7	1548	48.9
1	53885000	1277	980	1879	151	1310	980	1879	151	1279	980	1879	151	337	184	1031	151	11	8	92	151	1311	980	1879	151	13500	13500	13500	151	0.0115	no	no	1301	33.5	1301	27.5
1	53886000	1252	980	1879	151	1282	980	1879	151	1272	980	1879	151	367	184	1031	151	11	8	92	151	1302	980	1879	151	13500	13500	13500	151	0.0115	no	no	1301	33.5	1301	27.5
1	53887000	1279	980	1879	151	1289	980	1879	151	1287	980	1879	151	397	194	1261	151	11	8	92	151	1289	980	1879	151	13500	13500	13500	151	0.0115	no	no	1301	33.5	1301	27.5
1	53888000	1291	980	1879	151	1301	980	1879	151	1299	980	1879	151	455	184	1031	151	11	8	92	151	1301	980	1879	151	13500	13500	13500	151	0.0115	no	no	1301	33.5	1301	27.5
1	53889000	1348	996	2518	151	1359	996	2518	151	1356	996	2518	151	486	194	1261	151	11	8	92	151	1359	996	2518	151	13500	13500	13500	151	0.0000	no	no	2679	90.7	2679	90.0
1	53890000	1426	996	2518	151	1433	996	2518	151	1433	996	2518	151	535	192	1215	151	11	8	92	151	1433	996	2518	151	13500	13500	13500	151	0.0000	no	no	2679	90.7	2679	90.0
1	53891000	1472	996	2518	151	1499	996	2518	151	1479	996	2518	151	594	200	1399	151	11	8	92	151	1499	996	2518	151	13500	13500	13500	151	0.0000	no	no	2679	90.7	2679	90.0
1	53892000	1498	996	2518	151	1515	996	2518	151	1505	996	2518	151	789	214	1704	151	11	8	92	151	1515	996	2518	151	13500	13500	13500	151	0.0000	no	no	2679	90.7	2679	90.0
1	53893000	1528	996	2518	151	1542	1134	2578	151	1534	1134	2578	151	940	220	1911	151	38	8	92	151	1542	1134	2578	151	13500	13500	13500	151	0.0000	no	no	2679	90.7	2679	90.0
1	53894000	1532	1180	2598	151	1552	1180	2598	151	1543	1180	2598	151	941	220	1911	151	49	8	92	151	1552	1180	2598	151	13500	13500	13500	151	0.0000	no	no	2679	90.7	2679	90.0
1	53895000	1557	1180	2598	151	1567	1180	2598	151	1567	1180	2598	151	972	220	1911	151	49	8	92	151	1567	1180	2598	151	13500	13500	13500	151	0.0000	no	no	2679	90.7	2679	90.0
1	53896000	1489	1180	2598	151	1505	1180	2598	151	1504	1180	2598	151	1006	210	1614	151	9	8	92	151	1505	1180	2598	151	13500	13500	13500	151	0.0000	no	no	2679	90.7	2679	90.0
1	53897000	1625	1180	2598	151	1626	1180	2598	151	1625	1180	2598	151	1263	654	1739	151	9	8	92	151	1626	1180	2598	151	13500	13500	13500	151	0.0000	no	no	2679	90.7	2679	90.0
1	53898000	1506	1168	1973	151	1507	1168	1973	151	1506	1168	1973	151	1300	654	1739	151	9	8	92	151	1507	1168	1973	151	13500	13500	13500	151	0.0000	no	no	2421	87.8	2421	86.4
1	53899000	1611	1180	2598	151	1638	1180	2598	151	1635	1180	2598	151	1511	1041	2446	151	9	8	92	151	1638	1180	2598	151	13500	13500	13500	151	0.0000	no	no	2421	87.8	2421	86.4
1	53900000	1816	1196	3518	151	1816	1196	3518	151	1816	1196	3518	151	1703	919	3305	151	12	8	92	151	1816	1196	3518	151	13500	13500	13500	151	0.0000	no	no	2421	87.8	2421	86.4
1	53901000	1946	1196	3518	151	1946	1196	3518	151	1946	1196	3518	151	1844	1103	3386	151	12	8	92	151	1946	1196	3518	151	13500	13500	13500	151	0.0000	no	no	2421	87.8	2421	86.4
1	53902000	2064	1196	3518	151	2064	1196	3518	151	2064	1196	3518	151	1956	1103	3386	151	15	8	92	151	2064	1196	3518	151	13500	13500	13500	151	0.0000	no	no	2100	80.1	2100	78.3
1	53903000	2161	1196	3518	151	2161	1196	3518	151	2161	1196	3518	151	2023	1103	3386	151	15	8	92	151	2161	1196	3518	151	13500	13500	13500	151	0.0000	no	no	2100	80.1	2100	78.3
1	53904000	2181	1196	3518	151	2181	1196	3518	151	2181	1196	3518	151	2056	1103	3386	151	17	8	92	151	2181	1196	3518	151	13500	13500	13500	151	0.0000	no	no	2100	80.1	2100	78.3
1	53905000	2425	1196	3518	151	2425	1196	3518	151	2425	1196	3518	151	2309	1103	3386	151	17	8	92	151	2425	1196	3518	151	13500	13500	13500	151	0.0000	no	no	1761	68.0	1761	64.1
1	53906000	2004	1013	3437	151	2077	1013	3437	151	2044	1013	3437	151	1831	919	3305	151	17	8	92	151	2077	1013	3437	151	13500	13500	13500	151	0.0000	no	no	1761	68.0	1761	64.1
1	53907000	1697	996	2518	151	1750	996	2518	151	1742	996	2518	151	1634	903	2386	151	17	8	92	151	1750	996	2518	151	13500	13500	13500	151	0.0000	no	no	1503	50.3	1503	45.3
1	53908000	1601	996	2518	151	1658	996	2518	151	1651	996	2518	151	1436	664	2265	151	21	16	184	151	1658	996	2518	151	13500	13500	13500	151	0.0000	no	no	1503	50.3	1503	45.3
1	53909000	1539	996	2518	151	1625	996	2518	151	1605	996	2518	151	1352	425	1971	151	22	16	184	151	1625	996	2518	151	13500	13500	13500	151	0.0000	no	no	1503	50.3	1503	45.3
1	53910000	1452	996	2518	151	1532	996	2518	151	1523	996	2518	151	1166	420	1654	151	22	16	184	151	1532	996	2518	151	13500	13500	13500	151	0.0000	no	no	1296	33.0	1296	27.0
1	53911000	1311	980	1879	151	1411	996	2518	151	1397	984	1948	151	1074	420	1654	151	24	16	184	151	1412	996	2518	151	13500	13500	13500	151	0.0000	no	no	1296	33.0	1296	27.0
1	53912000	1228	980	1879	151	1323	980	1879	151	1309	980	1879	151	1048	420	1654	151	24	16	184	151	1325	980	1879	151	13500	13500	13500	151	0.0115	no	no	1296	33.0	1296	27.0
1	53913000	1175	980	1879	151	1246	980	1879	151	1232	980	1879	151	991	417	1508	151	25	16	184	151	1247	980	1879	151	13500	13500	13500	151	0.0115	no	no	1296	33.0	1296	27.0
1	53914000	1162	980	1879	151	1230	980	1879	151	1230	980	1879	151	960	292	1415	151	25	16	184	151	1232	980	1879	151	13500	13500	13500	151	0.0115	no	no	1296	33.0	1296	27.0
1	53915000	1140	964	1636	151	1198	964	1636	151	1195	964	1636	151	945	376	1247	151	19	8	92	151	1198	964	1636	151	13500	13500	13500	151	0.0636	no	no	1296	33.0	1296	27.0
1	53916000	1136	964	1636	151	1194	964	1636	151	1193	964	1636	151	961	378	1293	151	21	8	92	151	1194	964	1636	151	13500	13500	13500	151	0.0636	no	no	937	8.4	937	5.0
1	53917000	1117	952	1498	151	1187	964	1636	151	1186	964	1636	151	976	406	1253	151	21	8	92	151	1187	964	1636	151	13500	13500	13500	151	0.0636	no	no	826	3.3	826	1.8
1	53918000	1152	980	1879	151	1225	980	1879	151	1225	980	1879	151	982	406	1253	151	22	8	92	151	1225	980	1879	151	13500	13500	13500	151	0.0115	no	no	782	2.2	782	1.1
1	53919000	1168	980	1879	151	1248	980	1879	151	1248	980	1879	151	997	406	1253	151	22	8	92	151	1248	980	1879	151	13500	13500	13500	151	0.0115	no	no	782	2.2	782	1.1
1	53920000	1176	980	1879	151	1303	980	1879	151	1303	980	1879	151	1116	824	1601	151	22	8	92	151	1303	980	1879	151	13500	13500	13500	151	0.0115	no	no	782	2.2	782	1.1
1	53921000	1185	980	1879	151	1344	984	1948	151	1344	984	1948	151	1180	883	1775	151	22	8	92	151	1344	984	1948	151	13500	13500	13500	151	0.0000	no	no	2163	82.4	2163	80.8
1	53922000	1252	980	1879	151	1468	996	2518	151	1468	996	2518	151	1301	903	2386	151	24	8	92	151	1468	996	2518	151	13500	13500	13500	151	0.0000	no	no	2163	82.4	2163	80.8
1	53923000	1277	980	1879	151	1519	996	2518	151	1519	996	2518	151	1357	903	2386	151	24	8	92	151	1519	996	2518	151	13500	13500	13500	151	0.0000	no	no	2163	82.4	2163	80.8
1	53924000	1439	996	2518	151	1757	1180	2598	151	1757	1180	2598	151	1504	903	2386	151	24	8	92	151	1757	1180	2598	151	13500	13500	13500	151	0.0000	no	no	2163	82.4	2163	80.8
1	53925000	1427	980	1879	151	1956	1180	2598	151	1956	1180	2598	151	1812	1087	2466	151	25	8	92	151	1956	1180	2598	151	13500	13500	13500	151	0.0000	no	no	2163	82.4	2163	80.8
1	53926000	1456	980	1879	151	1984	1180	2598	151	1984	1180	2598	151	1828	1087	2466	151	25	8	92	151	1984	1180	2598	151	13500	13500	13500	151	0.0000	no	no	2163	82.4	2163	80.8
1	53927000	1452	980	1879	151	2044	1180	2598	151	2044	1180	2598	151	1882	1087	2466	151	25	8	92	151	2044	1180	2598	151	13500	13500	13500	151	0.0000	no	no	2268	84.5	2268	83.0
1	53928000	1487	984	1948	151	1828	996	2518	151	1828	996	2518	151	1487	903	2386	151	25	8	92	151	1828	996	2518	151	13500	13500	13500	151	0.0000	no	no	2268	84.5	2268	83.0
1	53929000	1577	996	2518	151	1634	996	2518	151	1634	996	2518	151	1118	654	1739	151	26	8	92	151	1634	996	2518	151	13500	13500	13500	151	0.0000	no	no	1889	73.7	1889	70.8
1	53930000	1424	980	1879	151	1470	980	1879	151	1470	980	1879	151	1054	647	1581	151	30	8	92	151	1470	980	1879	151	13500	13500	13500	151	0.0115	no	no	1115	19.3	1115	13.9
1	53931000	1391	980	1879	151	1433	980	1879	151	1433	980	1879	151	1056	647	1581	151	30	8	92	151	1433	980	1879	151	13500	13500	13500	151	0.0115	no	no	1115	19.3	1115	13.9
1	53932000	1331	980	1879	151	1381	980	1879	151	1381	980	1879	151	1083	654	1739	151	34	16	184	151	1381	980	1879	151	13500	13500	13500	151	0.0115	no	no	1115	19.3	1115	13.9
1	53933000	1298	980	1879	151	1364	980	1879	151	1364	980	1879	151	1084	636	1328	151	34	16	184	151	1364	980	1879	151	13500	13500	13500	151	0.0115	no	no	1115	19.3	1115	13.9
1	53934000	1289	968	1682	151	1358	980	1879	151	1358	980	1879	151	1099	638	1374	151	33	16	184	151	1358	980	1879	151	13500	13500	13500	151	0.0115	no	no	1115	19.3	1115	13.9
1	53935000	1277	968	1682	151	1344	980	1879	151	1344	980	1879	151	1112	638	1374	151	30	8	92	151	1344	980	1879	151	13500	13500	13500	151	0.0115	no	no	1115	19.3	1115	13.9
1	53936000	1325	980	1879	151	1368	984	1948	151	1368	984	1948	151	1131	638	1374	151	31	8	92	151	1368	984	1948	151	13500	13500	13500	151	0.0000	no	no	1115	19.3	1115	13.9
1	53937000	1359	984	1948	151	1386	996	2518	151	1386	996	2518	151	1166	654	1739	151	31	8	92	151	1386	996	2518	151	13500	13500	13500	151	0.0000	no	no	1115	19.3	1115	13.9
1	53938000	1341	968	1682	151	1361	981	1886	151	1361	981	1886	151	1198	884	1798	151	32	8	92	151	1361	981	1886	151	13500	13500	13500	151	0.0099	no	no	1693	63.7	1693	59.6
1	53939000	1327	964	1636	151	1327	964	1636	151	1327	964	1636	151	1166	864	1536	151	32	8	92	151	1327	964	1636	151	13500	13500	13500	151	0.0636	no	no	1693	63.7	1693	59.6
1	53940000	1368	1118	1898	151	1374	1118	1898	151	1374	1118	1898	151	1153	852	1398	151	32	8	92	151	1374	1118	1898	151	13500	13500	13500	151	0.0000	no	no	1693	63.7	1693	59.6
1	53941000	1376	1118	1898	151	1382	1118	1898	151	1382	1118	1898	151	1160	852	1398	151	32	8	92	151	1382	1118	1898	151	13500	13500	13500	151	0.0000	no	no	1693	63.7	1693	59.6
1	53942000	1303	964	1636	151	1309	968	1682	151	1309	968	1682	151	1159	864	1536	151	36	16	184	151	1309	968	1682	151	13500	13500	13500	151	0.0527	no	no	1693	63.7	1693	59.6
1	53943000	1303	968	1682	151	1327	980	1879	151	1346	980	1879	151	956	200	1399	151	36	16	184	151	1346	980	1879	151	13500	13500	13500	151	0.0115	no	no	1284	32.1	1284	26.0
1	53944000	1331	980	1879	151	1386	1164	1904	151	1403	1164	1904	151	1046	203	1468	151	39	16	184	151	1403	1164	1904	151	13500	13500	13500	151	0.0000	no	no	1284	32.1	1284	26.0
1	53945000	1379	980	1879	151	1474	1164	1904	151	1490	1164	1904	151	1198	394	1646	151	39	16	184	151	1490	1164	1904	151	13500	13500	13500	151	0.0000	no	no	1009	13.0	1009	8.2
1	53946000	1597	1196	3518	151	1724	1196	3518	151	1732	1196	3518	151	1436	1075	1933	151	39	16	184	151	1732	1196	3518	151	13500	13500	13500	151	0.0000	no	no	1009	13.0	1009	8.2
1	53947000	1774	1196	3518	151	1869	1196	3518	151	1869	1196	3518	151	1508	1087	2466	151	44	16	184	151	1869	1196	3518	151	13500	13500	13500	151	0.0000	no	no	826	3.2	826	1.8
1	53948000	1586	1013	3437	151	1753	1196	3518	151	1634	1196	3518	151	1468	1067	1800	151	45	16	184	151	1753	1196	3518	151	13500	13500	13500	151	0.0000	no	no	861	4.7	1094	12.6
1	53949000	1450	996	2518	151	1665	1180	2598	151	1465	996	2518	151	1411	1067	1800	151	45	16	184	151	1665	1180	2598	151	13500	13500	13500	151	0.0000	no	no	861	4.7	1094	12.6
1	53950000	1430	996	2518	151	1604	1196	3518	151	1430	996	2518	151	1260	535	1694	151	48	16	184	151	1604	1196	3518	151	13500	13500	13500	151	0.0000	no	no	2388	87.3	2388	85.9
1	53951000	1374	980	1879	151	1459	980	1879	151	1374	980	1879	151	833	210	1614	151	51	16	184	151	1459	980	1879	151	13500	13500	13500	151	0.0115	no	no	2388	87.3	2388	85.9
1	53952000	1344	980	1879	151	1395	980	1879	151	1344	980	1879	151	615	210	1614	151	57	16	184	151	1395	980	1879	151	13500	13500	13500	151	0.0115	no	no	1791	69.4	1791	65.7
1	53953000	1309	980	1879	151	1326	980	1879	151	1309	980	1879	151	500	192	1215	151	63	16	184	151	1326	980	1879	151	13500	13500	13500	151	0.0115	no	no	1651	61.2	1651	56.9
1	53954000	1301	968	1682	151	1303	968	1682	151	1301	968	1682	151	398	176	847	151	69	16	184	151	1303	968	1682	151	13500	13500	13500	151	0.0527	no	no	1651	61.2	1651	56.9
1	53955000	1295	980	1879	151	1295	980	1879	151	1295	980	1879	151	386	176	847	151	81	18	207	151	1295	980	1879	151	13500	13500	13500	151	0.0115	no	no	1651	61.2	1651	56.9
1	53956000	1379	980	1879	151	1379	980	1879	151	1379	980	1879	151	339	176	847	151	85	18	207	151	1379	980	1879	151	13500	13500	13500	151	0.0115	no	no	1651	61.2	1651	56.9
1	53957000	1419	984	1948	151	1419	984	1948	151	1419	984	1948	151	334	176	847	151	90	18	207	151	1419	984	1948	151	13500	13500	13500	151	0.0000	no	no	2709	91.0	2709	90.5
1	53958000	1416	984	1948	151	1416	984	1948	151	1417	984	1948	151	325	176	847	151	93	24	276	151	1417	984	1948	151	13500	13500	13500	151	0.0000	no	no	2709	91.0	2709	90.5
1	53959000	1350	984	1948	151	1352	984	1948	151	1354	984	1948	151	311	176	847	151	93	24	276	151	1354	984	1948	151	13500	13500	13500	151	0.0000	no	no	3318	94.9	3318	94.6
1	53960000	1263	980	1879	151	1263	980	1879	151	1272	980	1879	151	301	176	847	151	103	24	276	151	1272	980	1879	151	13500	13500	13500	151	0.0115	no	no	1157	22.6	1157	16.5
1	53961000	1260	980	1879	151	1270	980	1879	151	1263	980	1879	151	312	200	1399	151	131	48	476	151	1273	980	1879	151	13500	13500	13500	151	0.0115	no	no	1157	22.6	1157	16.5
1	53962000	1250	980	1879	151	1256	980	1879	151	1250	980	1879	151	279	194	1261	151	134	48	476	151	1256	980	1879	151	13500	13500	13500	151	0.0115	no	no	1377	39.8	1377	34.1
1	53963000	1219	980	1879	151	1224	980	1879	151	1219	980	1879	151	274	194	1261	151	135	48	476	151	1224	980	1879	151	13500	13500	13500	151	0.0115	no	no	1377	39.8	1377	34.1
1	53964000	1154	964	1636	151	1160	964	1636	151	1154	964	1636	151	277	194	1261	151	136	48	476	151	1160	964	1636	151	13500	13500	13500	151	0.0636	no	no	1377	39.8	1377	34.1
1	53965000	1134	964	1636	151	1138	964	1636	151	1134	964	1636	151	234	160	595	151	131	28	322	151	1138	964	1636	151	13500	13500	13500	151	0.0636	no	no	1377	39.8	1377	34.1
1	53966000	1153	964	1636	151	1160	964	1636	151	1154	964	1636	151	230	156	572	151	134	28	322	151	1160	964	1636	151	13500	13500	13500	151	0.0636	no	no	2092	79.9	2092	78.1
1	53967000	1144	964	1636	151	1152	964	1636	151	1145	964	1636	151	194	132	434	151	134	28	322	151	1152	964	1636	151	13500	13500	13500	151	0.0636	no	no	2092	79.9	2092	78.1
1	53968000	1135	952	1498	151	1146	952	1498	151	1143	952	1498	151	210	156	572	151	140	28	322	151	1150	952	1498	151	13500	13500	13500	151	0.0889	no	no	2092	79.9	2092	78.1
1	53969000	1140	958	1567	151	1154	958	1567	151	1154	958	1567	151	207	160	595	151	130	24	276	151	1158	958	1567	151	13500	13500	13500	151	0.0777	no	no	1457	46.6	1457	41.4
1	53970000	1138	964	1636	151	1152	964	1636	151	1152	964	1636	151	230	176	847	151	134	24	276	151	1156	964	1636	151	13500	13500	13500	151	0.0636	no	no	2713	91.0	2713	90.5
1	53971000	1148	968	1682	151	1165	968	1682	151	1164	968	1682	151	175	132	434	151	136	24	276	151	1169	968	1682	151	13500	13500	13500	151	0.0527	no	no	1513	51.1	1513	46.2
1	53972000	1299	996	2518	151	1316	996	2518	151	1319	996	2518	151	164	116	284	151	138	24	276	151	1321	996	2518	151	13500	13500	13500	151	0.0000	no	no	2316	85.4	2316	83.9
1	53973000	1254	996	2518	151	1271	996	2518	151	1277	996	2518	151	172	116	284	151	136	24	276	151	1279	996	2518	151	13500	13500	13500	151	0.0000	no	no	1678	62.9	1678	58.7
1	53974000	1134	980	1879	151	1144	980	1879	151	1155	980	1879	151	168	116	284	151	136	24	276	151	1159	980	1879	151	13500	13500	13500	151	0.0115	no	no	1678	62.9	1678	58.7
1	53975000	1105	958	1567	151	1105	958	1567	151	1127	980	1879	151	176	120	330	151	132	24	276	151	1127	980	1879	151	13500	13500	13500	151	0.0115	no	no	837	3.7	1008	8.2
1	53976000	1173	980	1879	151	1173	980	1879	151	1195	980	1879	151	171	120	330	151	130	24	276	151	1195	980	1879	151	13500	13500	13500	151	0.0115	no	no	1681	63.0	1681	58.9
1	53977000	1201	980	1879	151	1201	980	1879	151	1221	980	1879	151	151	116	284	151	135	24	276	151	1221	980	1879	151	13500	13500	13500	151	0.0115	no	no	1528	52.2	1528	47.4
1	53978000	1235	980	1879	151	1236	980	1879	151	1242	980	1879	151	134	116	284	151	137	24	276	151	1244	980	1879	151	13500	13500	13500	151	0.0115	no	no	1528	52.2	1528	47.4
1	53979000	1142	964	1636	151	1143	964	1636	151	1142	964	1636	151	145	116	284	151	136	24	276	151	1143	964	1636	151	13500	13500	13500	151	0.0636	no	no	1528	52.2	1528	47.4
1	53980000	1154	968	1682	151	1154	968	1682	151	1154	968	1682	151	134	116	284	151	141	24	276	151	1154	968	1682	151	13500	13500	13500	151	0.0527	no	no	1535	52.7	1535	47.9
1	53981000	1153	980	1879	151	1153	980	1879	151	1153	980	1879	151	126	116	284	151	146	24	276	151	1153	980	1879	151	13500	13500	13500	151	0.0115	no	no	1921	74.9	1921	72.1
1	53982000	1225	980	1879	151	1244	980	1879	151	1225	980	1879	151	124	116	284	151	142	24	276	151	1244	980	1879	151	13500	13500	13500	151	0.0115	no	no	1466	47.4	1466	42.2
1	53983000	1600	1000	2748	151	1600	1000	2748	151	1600	1000	2748	151	124	116	284	151	143	24	276	151	1600	1000	2748	151	13500	13500	13500	151	0.0000	no	no	1377	39.8	1377	34.2
1	53984000	1917	1013	3437	151	1917	1013	3437	151	1917	1013	3437	151	122	116	284	151	143	24	276	151	1917	1013	3437	151	13500	13500	13500	151	0.0000	no	no	1377	39.8	1377	34.2
1	53985000	2050	1196	3518	151	2051	1196	3518	151	2050	1196	3518	151	119	116	284	151	143	24	276	151	2051	1196	3518	151	13500	13500	13500	151	0.0000	no	no	1554	54.2	1554	49.4
1	53986000	1724	1000	2748	151	1732	1000	2748	151	1726	1000	2748	151	117	116	284	151	143	24	276	151	1732	1000	2748	151	13500	13500	13500	151	0.0000	no	no	1554	54.2	1554	49.4
1	53987000	1652	996	2518	151	1661	996	2518	151	1656	996	2518	151	117	116	284	151	144	24	276	151	1661	996	2518	151	13500	13500	13500	151	0.0000	no	no	1554	54.2	1554	49.4
1	53988000	1660	996	2518	151	1677	996	2518	151	1669	996	2518	151	103	102	123	151	144	24	276	151	1678	996	2518	151	13500	13500	13500	151	0.0000	no	no	1554	54.2	1554	49.4
1	53989000	1968	1000	2748	151	1971	1000	2748	151	1970	1000	2748	151	105	108	192	151	146	24	276	151	1972	1000	2748	151	13500	13500	13500	151	0.0000	no	no	1516	51.3	1516	46.4
1	53990000	2100	1380	3598	151	2103	1380	3598	151	2148	1380	3598	151	105	108	192	151	149	24	276	151	2150	1380	3598	151	13500	13500	13500	151	0.0000	no	no	1516	51.3	1516	46.4
1	53991000	2144	1548	2759	151	2144	1548	2759	151	2160	1548	2759	151	105	108	192	151	148	24	276	151	2160	1548	2759	151	13500	13500	13500	151	0.0000	no	no	1171	23.5	1171	17.3
1	53992000	2135	1548	2759	151	2140	1548	2759	151	2148	1548	2759	151	105	108	192	151	148	24	276	151	2153	1548	2759	151	13500	13500	13500	151	0.0000	no	no	1171	23.5	1171	17.3
1	53993000	2260	1772	3759	151	2262	1772	3759	151	2260	1772	3759	151	105	108	192	151	146	24	276	151	2262	1772	3759	151	13500	13500	13500	151	0.0000	no	no	1086	17.3	1086	11.9
1	53994000	2170	1748	2839	151	2172	1748	2839	151	2170	1748	2839	151	105	108	192	151	186	71	616	151	2172	1748	2839	151	13500	13500	13500	151	0.0000	no	no	1086	17.3	1086	11.9
1	53995000	2412	1772	3759	151	2421	1772	3759	151	2419	1772	3759	151	105	108	192	151	151	24	276	151	2421	1772	3759	151	13500	13500	13500	151	0.0000	no	no	1086	17.3	1086	11.9
1	53996000	2356	1772	3759	151	2372	1772	3759	151	2356	1772	3759	151	105	108	192	151	148	24	276	151	2372	1772	3759	151	13500	13500	13500	151	0.0000	no	no	2220	83.6	2220	82.0
1	53997000	2124	1552	2989	151	2146	1564	3678	151	2124	1552	2989	151	105	108	192	151	150	24	276	151	2146	1564	3678	151	13500	13500	13500	151	0.0000	no	no	2220	83.6	2220	82.0
1	53998000	2146	1552	2989	151	2155	1552	2989	151	2146	1552	2989	151	105	108	192	151	149	24	276	151	2155	1552	2989	151	13500	13500	13500	151	0.0000	no	no	1328	35.7	1328	29.7
1	53999000	1989	1548	2759	151	1995	1548	2759	151	1989	1548	2759	151	105	108	192	151	148	24	276	151	1995	1548	2759	151	13500	13500	13500	151	0.0000	no	no	1328	35.7	1328	29.7
1	54000000	1695	796	1855	151	1895	1532	1952	151	1875	1532	1952	151	105	108	192	151	146	24	276	151	1897	1532	1952	151	13500	13500	13500	151	0.0000	no	no	1328	35.7	1328	29.7
1	54001000	1527	796	1855	151	1864	1348	1928	151	1840	1348	1928	151	105	108	192	151	154	24	276	151	1866	1348	1928	151	13500	13500	13500	151	0.0000	no	no	1275	31.4	1275	25.3
1	54002000	1824	1348	1928	151	1826	1348	1928	151	1830	1348	1928	151	105	108	192	151	154	24	276	151	1832	1348	1928	151	13500	13500	13500	151	0.0000	no	no	924	7.7	924	4.6
1	54003000	1799	1348	1928	151	1811	1348	1928	151	1816	1348	1928	151	104	102	123	151	151	24	276	151	1824	1348	1928	151	13500	13500	13500	151	0.0000	no	no	924	7.7	924	4.6
1	54004000	1830	1348	1928	151	1830	1348	1928	151	1846	1352	1997	151	104	102	123	151	152	24	276	151	1846	1352	1997	151	13500	13500	13500	151	0.0000	no	no	1743	67.1	1743	63.2
1	54005000	1813	1348	1928	151	1813	1348	1928	151	1813	1348	1928	151	104	102	123	151	152	24	276	151	1813	1348	1928	151	13500	13500	13500	151	0.0000	no	no	1743	67.1	1743	63.2
1	54006000	1809	1348	1928	151	1817	1348	1928	151	1811	1348	1928	151	103	100	100	151	147	24	276	151	1818	1348	1928	151	13500	13500	13500	151	0.0000	no	no	1925	75.0	1925	72.2
1	54007000	1789	1348	1928	151	1789	1348	1928	151	1789	1348	1928	151	103	100	100	151	147	24	276	151	1789	1348	1928	151	13500	13500	13500	151	0.0000	no	no	1925	75.0	1925	72.2
1	54008000	1797	1348	1928	151	1797	1348	1928	151	1797	1348	1928	151	103	100	100	151	145	24	276	151	1797	1348	1928	151	13500	13500	13500	151	0.0000	no	no	1925	75.0	1925	72.2
1	54009000	1791	1348	1928	151	1791	1348	1928	151	1791	1348	1928	151	103	100	100	151	145	24	276	151	1791	1348	1928	151	13500	13500	13500	151	0.0000	no	no	2022	78.1	2022	75.5
1	54010000	1801	1352	1997	151	1801	1352	1997	151	1801	1352	1997	151	103	100	100	151	146	24	276	151	1801	1352	1997	151	13500	13500	13500	151	0.0000	no	no	1413	42.9	1413	37.5
1	54011000	1863	1364	2678	151	1863	1364	2678	151	1863	1364	2678	151	103	100	100	151	144	24	276	151	1863	1364	2678	151	13500	13500	13500	151	0.0000	no	no	1413	42.9	1413	37.5
1	54012000	1826	1364	2678	151	1826	1364	2678	151	1826	1364	2678	151	103	100	100	151	143	24	276	151	1826	1364	2678	151	13500	13500	13500	151	0.0000	no	no	1449	46.0	1449	40.7
1	54013000	1784	1352	1997	151	1784	1352	1997	151	1784	1352	1997	151	103	100	100	151	141	24	276	151	1784	1352	1997	151	13500	13500	13500	151	0.0000	no	no	1449	46.0	1449	40.7
1	54014000	1742	1348	1928	151	1744	1348	1928	151	1742	1348	1928	151	103	100	100	151	138	24	276	151	1744	1348	1928	151	13500	13500	13500	151	0.0000	no	no	845	4.1	1879	70.4
1	54015000	1753	1364	2678	151	1755	1364	2678	151	1753	1364	2678	151	103	100	100	151	138	24	276	151	1755	1364	2678	151	13500	13500	13500	151	0.0000	no	no	845	4.1	1879	70.4
1	54016000	1747	1352	1997	151	1758	1364	2678	151	1747	1352	1997	151	103	100	100	151	137	24	276	151	1758	1364	2678	151	13500	13500	13500	151	0.0000	no	no	1811	70.5	1811	66.8
1	54017000	1723	1348	1928	151	1732	1348	1928	151	1723	1348	1928	151	103	100	100	151	137	24	276	151	1732	1348	1928	151	13500	13500	13500	151	0.0000	no	no	1493	49.5	1493	44.5
1	54018000	1742	1348	1928	151	1742	1348	1928	151	1742	1348	1928	151	103	100	100	151	139	24	276	151	1742	1348	1928	151	13500	13500	13500	151	0.0000	no	no	1810	70.5	1810	66.8
1	54019000	1792	1364	2678	151	1792	1364	2678	151	1792	1364	2678	151	100	100	100	151	139	24	276	151	1792	1364	2678	151	13500	13500	13500	151	0.0000	no	no	1106	18.7	1106	13.3
1	54020000	1807	1364	2678	151	1809	1364	2678	151	1809	1364	2678	151	100	100	100	151	137	24	276	151	1809	1364	2678	151	13500	13500	13500	151	0.0000	no	no	1106	18.7	1106	13.3
1	54021000	1937	1364	2678	151	1939	1364	2678	151	1939	1364	2678	151	100	100	100	151	137	24	276	151	1939	1364	2678	151	13500	13500	13500	151	0.0000	no	no	1489	49.2	1489	44.1
1	54022000	2181	1564	3678	151	2181	1564	3678	151	2181	1564	3678	151	100	100	100	151	137	24	276	151	2181	1564	3678	151	13500	13500	13500	151	0.0000	no	no	1489	49.2	1489	44.1
1	54023000	2335	1564	3678	151	2335	1564	3678	151	2335	1564	3678	151	100	100	100	151	136	24	276	151	2335	1564	3678	151	13500	13500	13500	151	0.0000	no	no	1489	49.2	1489	44.1
1	54024000	3703	2850	3900	151	3703	2850	3900	151	3703	2850	3900	151	100	100	100	151	133	24	276	151	3703	2850	3900	151	13500	13500	13500	151	0.0000	no	no	3648	96.1	3648	95.9
1	54025000	3128	1564	3678	151	3128	1564	3678	151	3128	1564	3678	151	100	100	100	151	133	24	276	151	3128	1564	3678	151	13500	13500	13500	151	0.0000	no	no	2391	87.3	2391	85.9
1	54026000	2413	1564	3678	151	2414	1564	3678	151	2414	1564	3678	151	100	100	100	151	127	18	207	151	2414	1564	3678	151	13500	13500	13500	151	0.0000	no	no	1382	40.3	1382	34.7
1	54027000	2174	1196	3518	151	2175	1196	3518	151	2175	1196	3518	151	472	184	1031	151	127	18	207	151	2175	1196	3518	151	13500	13500	13500	151	0.0000	no	no	2997	93.3	2997	93.0
1	54028000	1564	1164	1904	151	1570	1164	1904	151	1570	1164	1904	151	488	184	1031	151	126	16	184	151	1570	1164	1904	151	13500	13500	13500	151	0.0000	no	no	2997	93.3	2997	93.0
1	54029000	1468	1164	1904	151	1477	1164	1904	151	1479	1164	1904	151	514	184	1031	151	127	16	184	151	1479	1164	1904	151	13500	13500	13500	151	0.0000	no	no	1060	15.8	1184	18.2
1	54030000	1425	980	1879	151	1434	1164	1904	151	1439	1164	1904	151	527	184	1031	151	126	16	184	151	1439	1164	1904	151	13500	13500	13500	151	0.0000	no	no	1060	15.8	1184	18.2
1	54031000	1490	1180	2598	151	1495	1180	2598	151	1501	1180	2598	151	522	186	1077	151	127	16	184	151	1501	1180	2598	151	13500	13500	13500	151	0.0000	no	no	1682	63.1	1682	58.9
1	54032000	1526	1180	2598	151	1530	1180	2598	151	1532	1180	2598	151	179	176	847	151	130	16	184	151	1532	1180	2598	151	13500	13500	13500	151	0.0000	no	no	2380	87.2	2380	85.7
1	54033000	1446	1180	2598	151	1455	1180	2598	151	1454	1180	2598	151	184	176	847	151	146	30	345	151	1456	1180	2598	151	13500	13500	13500	151	0.0000	no	no	2380	87.2	2380	85.7
1	54034000	1438	1164	1904	151	1438	1164	1904	151	1448	1164	1904	151	100	100	100	151	142	30	345	151	1448	1164	1904	151	13500	13500	13500	151	0.0000	no	no	967	10.6	967	6.2
1	54035000	1448	1164	1904	151	1448	1164	1904	151	1457	1164	1904	151	100	100	100	151	142	30	345	151	1457	1164	1904	151	13500	13500	13500	151	0.0000	no	no	967	10.6	967	6.2
1	54036000	1319	1118	1898	151	1319	1118	1898	151	1329	1164	1904	151	100	100	100	151	132	24	276	151	1329	1164	1904	151	13500	13500	13500	151	0.0000	no	no	2916	92.7	2916	92.3
1	54037000	1258	1118	1898	151	1258	1118	1898	151	1262	1164	1904	151	100	100	100	151	132	24	276	151	1262	1164	1904	151	13500	13500	13500	151	0.0000	no	no	2033	78.4	2033	75.8
1	54038000	1259	1118	1898	151	1259	1118	1898	151	1260	1164	1904	151	100	100	100	151	136	24	276	151	1260	1164	1904	151	13500	13500	13500	151	0.0000	no	no	2033	78.4	2033	75.8
1	54039000	1305	1118	1898	151	1305	1118	1898	151	1309	1164	1904	151	100	100	100	151	141	24	276	151	1309	1164	1904	151	13500	13500	13500	151	0.0000	no	no	2033	78.4	2033	75.8
1	54040000	1303	1164	1904	151	1303	1164	1904	151	1307	1164	1904	151	100	100	100	151	142	24	276	151	1307	1164	1904	151	13500	13500	13500	151	0.0000	no	no	1127	20.7	1127	14.6
1	54041000	1345	1164	1904	151	1345	1164	1904	151	1346	1164	1904	151	100	100	100	151	142	24	276	151	1346	1164	1904	151	13500	13500	13500	151	0.0000	no	no	1127	20.7	1127	14.6
1	54042000	1480	1180	2598	151	1481	1180	2598	151	1483	1180	2598	151	100	100	100	151	149	24	276	151	1483	1180	2598	151	13500	13500	13500	151	0.0000	no	no	1127	20.7	1127	14.6
1	54043000	1964	1196	3518	151	1964	1196	3518	151	1966	1196	3518	151	100	100	100	151	150	24	276	151	1966	1196	3518	151	13500	13500	13500	151	0.0000	no	no	1467	47.4	1467	42.2
1	54044000	1740	1180	2598	151	1740	1180	2598	151	1741	1180	2598	151	104	102	123	151	154	24	276	151	1741	1180	2598	151	13500	13500	13500	151	0.0000	no	no	1467	47.4	1467	42.2
1	54045000	1851	1180	2598	151	1852	1180	2598	151	1852	1180	2598	151	100	100	100	151	157	24	276	151	1852	1180	2598	151	13500	13500	13500	151	0.0000	no	no	1467	47.4	1467	42.2
1	54046000	1895	1150	3498	151	1895	1150	3498	151	1895	1150	3498	151	107	100	100	151	157	24	276	151	1895	1150	3498	151	13500	13500	13500	151	0.0000	no	no	1954	76.0	1954	73.2
1	54047000	1528	996	2518	151	1528	996	2518	151	1528	996	2518	151	107	100	100	151	156	24	276	151	1528	996	2518	151	13500	13500	13500	151	0.0000	no	no	1954	76.0	1954	73.2
1	54048000	1468	996	2518	151	1470	996	2518	151	1470	996	2518	151	107	100	100	151	166	24	276	151	1470	996	2518	151	13500	13500	13500	151	0.0000	no	no	1088	17.6	1088	12.2
1	54049000	1379	980	1879	151	1379	980	1879	151	1381	980	1879	151	107	100	100	151	176	28	322	151	1381	980	1879	151	13500	13500	13500	151	0.0115	no	no	1088	17.6	1088	12.2
1	54050000	1323	980	1879	151	1323	980	1879	151	1324	980	1879	151	100	100	100	151	183	28	322	151	1324	980	1879	151	13500	13500	13500	151	0.0115	no	no	1088	17.6	1088	12.2
1	54051000	1356	980	1879	151	1357	980	1879	151	1357	980	1879	151	100	100	100	151	188	28	322	151	1357	980	1879	151	13500	13500	13500	151	0.0115	no	no	1088	17.6	1088	12.2
1	54052000	1375	980	1879	151	1375	980	1879	151	1430	984	1948	151	100	100	100	151	580	203	1468	151	1430	984	1948	151	13500	13500	13500	151	0.0000	no	no	1443	45.5	1443	40.2
1	54053000	1372	980	1879	151	1375	980	1879	151	1376	980	1879	151	100	100	100	151	788	279	1626	151	1376	980	1879	151	13500	13500	13500	151	0.0115	no	no	1443	45.5	1443	40.2
1	54054000	1376	980	1879	151	1386	980	1879	151	1387	980	1879	151	100	100	100	151	821	302	1630	151	1387	980	1879	151	13500	13500	13500	151	0.0115	no	no	1443	45.5	1443	40.2
1	54055000	1397	996	2518	151	1435	996	2518	151	1440	996	2518	151	100	100	100	151	893	443	1662	151	1440	996	2518	151	13500	13500	13500	151	0.0000	no	no	1875	73.2	1875	70.2
1	54056000	1392	996	2518	151	1392	996	2518	151	1402	996	2518	151	100	100	100	151	812	368	1063	151	1402	996	2518	151	13500	13500	13500	151	0.0000	no	no	1875	73.2	1875	70.2
1	54057000	1402	984	1948	151	1402	984	1948	151	1413	984	1948	151	100	100	100	151	802	372	1155	151	1413	984	1948	151	13500	13500	13500	151	0.0000	no	no	1875	73.2	1875	70.2
1	54058000	1448	996	2518	151	1455	996	2518	151	1460	996	2518	151	100	100	100	151	790	384	1431	151	1460	996	2518	151	13500	13500	13500	151	0.0000	no	no	1875	73.2	1875	70.2
1	54059000	1951	1013	3437	151	1955	1013	3437	151	1955	1013	3437	151	100	100	100	151	778	376	1247	151	1955	1013	3437	151	13500	13500	13500	151	0.0000	no	no	1875	73.2	1875	70.2
1	54060000	2405	1564	3678	151	2405	1564	3678	151	2405	1564	3678	151	100	100	100	151	746	368	1063	151	2405	1564	3678	151	13500	13500	13500	151	0.0000	no	no	1238	28.3	1238	22.1
1	54061000	2483	1564	3678	151	2487	1564	3678	151	2487	1564	3678	151	100	100	100	151	745	368	1063	151	2487	1564	3678	151	13500	13500	13500	151	0.0000	no	no	1238	28.3	1238	22.1
1	54062000	2156	1368	2908	151	2159	1368	2908	151	2159	1368	2908	151	100	100	100	151	735	368	1063	151	2159	1368	2908	151	13500	13500	13500	151	0.0000	no	no	1662	61.9	1662	57.7
1	54063000	2148	1368	2908	151	2150	1368	2908	151	2148	1368	2908	151	100	100	100	151	731	376	1247	151	2150	1368	2908	151	13500	13500	13500	151	0.0000	no	no	1662	61.9	1662	57.7
1	54064000	2431	1380	3598	151	2432	1380	3598	151	2431	1380	3598	151	100	100	100	151	719	376	1247	151	2432	1380	3598	151	13500	13500	13500	151	0.0000	no	no	1662	61.9	1662	57.7
1	54065000	3310	1564	3678	151	3310	1564	3678	151	3310	1564	3678	151	100	100	100	151	615	347	1105	151	3310	1564	3678	151	13500	13500	13500	151	0.0000	no	no	2535	89.3	2535	88.5
1	54066000	11543	4764	12736	151	11543	4764	12736	151	11543	4764	12736	151	100	100	100	151	600	347	1105	151	11543	4764	12736	151	13500	13500	13500	151	0.0000	no	no	2535	89.3	2535	88.5
1	54067000	5228	2241	11209	151	5228	2241	11209	151	5228	2241	11209	151	100	100	100	151	557	345	1059	151	5228	2241	11209	151	13500	13500	13500	151	0.0000	no	no	2535	89.3	2535	88.5
1	54068000	3391	1772	3759	151	3391	1772	3759	151	3391	1772	3759	151	100	100	100	151	543	276	1047	151	3391	1772	3759	151	13500	13500	13500	151	0.0000	no	no	2535	89.3	2535	88.5
1	54069000	3252	1772	3759	151	3252	1772	3759	151	3252	1772	3759	151	100	100	100	151	428	260	690	151	3252	1772	3759	151	13500	13500	13500	151	0.0000	no	no	2535	89.3	2535	88.5
1	54070000	3344	2161	3839	151	3344	2161	3839	151	3344	2161	3839	151	100	100	100	151	407	248	576	151	3344	2161	3839	151	13500	13500	13500	151	0.0000	no	no	3329	95.0	3329	94.7
1	54071000	3172	2161	3839	151	3172	2161	3839	151	3172	2161	3839	151	107	108	192	151	407	248	576	151	3172	2161	3839	151	13500	13500	13500	151	0.0000	no	no	3329	95.0	3329	94.7
1	54072000	3076	2161	3839	151	3086	2161	3839	151	3076	2161	3839	151	107	108	192	151	456	278	1093	151	3086	2161	3839	151	13500	13500	13500	151	0.0000	no	no	1593	57.0	1593	52.4
1	54073000	3079	2161	3839	151	3079	2161	3839	151	3079	2161	3839	151	107	108	192	151	435	262	725	151	3079	2161	3839	151	13500	13500	13500	151	0.0000	no	no	1972	76.6	1972	73.9
1	54074000	3106	2161	3839	151	3106	2161	3839	151	3106	2161	3839	151	134	116	284	151	437	264	771	151	3106	2161	3839	151	13500	13500	13500	151	0.0000	no	no	1972	76.6	1972	73.9
1	54075000	3122	2161	3839	151	3122	2161	3839	151	3122	2161	3839	151	117	24	276	151	434	260	690	151	3122	2161	3839	151	13500	13500	13500	151	0.0000	no	no	2201	83.2	2201	81.6
1	54076000	2970	1656	3719	151	2970	1656	3719	151	2970	1656	3719	151	117	24	276	151	431	260	690	151	2970	1656	3719	151	13500	13500	13500	151	0.0000	no	no	2201	83.2	2201	81.6
1	54077000	2823	1656	3719	151	2823	1656	3719	151	2823	1656	3719	151	124	24	276	151	394	248	576	151	2823	1656	3719	151	13500	13500	13500	151	0.0000	no	no	2201	83.2	2201	81.6
1	54078000	2863	1656	3719	151	2863	1656	3719	151	2863	1656	3719	151	124	24	276	151	392	248	576	151	2863	1656	3719	151	13500	13500	13500	151	0.0000	no	no	2201	83.2	2201	81.6
1	54079000	2920	1380	3598	151	2920	1380	3598	151	2920	1380	3598	151	124	24	276	151	392	248	576	151	2920	1380	3598	151	13500	13500	13500	151	0.0000	no	no	2201	83.2	2201	81.6
1	54080000	3292	2161	3839	151	3292	2161	3839	151	3292	2161	3839	151	139	32	368	151	395	248	576	151	3292	2161	3839	151	13500	13500	13500	151	0.0000	no	no	2629	90.2	2629	89.5
1	54081000	3435	2161	3839	151	3435	2161	3839	151	3435	2161	3839	151	141	32	368	151	395	248	576	151	3435	2161	3839	151	13500	13500	13500	151	0.0000	no	no	2474	88.5	2474	87.1
1	54082000	2108	1013	3437	151	2108	1013	3437	151	2108	1013	3437	151	152	34	390	151	395	248	576	151	2108	1013	3437	151	13500	13500	13500	151	0.0000	no	no	2474	88.5	2474	87.1
1	54083000	1409	996	2518	151	1409	996	2518	151	1409	996	2518	151	153	34	390	151	394	248	576	151	1409	996	2518	151	13500	13500	13500	151	0.0000	no	no	1642	60.7	1642	56.4
1	54084000	1234	980	1879	151	1234	980	1879	151	1234	980	1879	151	174	34	390	151	393	248	576	151	1234	980	1879	151	13500	13500	13500	151	0.0115	no	no	1642	60.7	1642	56.4
1	54085000	1201	980	1879	151	1201	980	1879	151	1201	980	1879	151	191	34	390	151	401	248	576	151	1201	980	1879	151	13500	13500	13500	151	0.0115	no	no	1642	60.7	1642	56.4
1	54086000	1189	980	1879	151	1199	980	1879	151	1200	980	1879	151	191	34	390	151	482	276	1047	151	1200	980	1879	151	13500	13500	13500	151	0.0115	no	no	1642	60.7	1642	56.4
1	54087000	1125	964	1636	151	1125	964	1636	151	1126	964	1636	151	234	132	434	151	493	276	1047	151	1126	964	1636	151	13500	13500	13500	151	0.0636	no	no	1642	60.7	1642	56.4
1	54088000	1154	984	1948	151	1154	984	1948	151	1156	984	1948	151	270	132	434	151	499	276	1047	151	1156	984	1948	151	13500	13500	13500	151	0.0000	no	no	1432	44.6	1432	39.2
1	54089000	1136	984	1948	151	1138	984	1948	151	1139	984	1948	151	264	132	434	151	556	276	1047	151	1139	984	1948	151	13500	13500	13500	151	0.0000	no	no	1432	44.6	1432	39.2
1	54090000	1069	980	1879	151	1069	980	1879	151	1072	980	1879	151	383	184	1031	151	600	276	1047	151	1072	980	1879	151	13500	13500	13500	151	0.0115	no	no	1432	44.6	1432	39.2
1	54091000	1023	936	1314	151	1028	948	1452	151	1031	948	1452	151	391	184	1031	151	647	368	1063	151	1031	948	1452	151	13500	13500	13500	151	0.0949	no	no	1432	44.6	1432	39.2
1	54092000	1015	932	1268	151	1022	932	1268	151	1023	932	1268	151	276	132	434	151	672	368	1063	151	1023	932	1268	151	13500	13500	13500	151	0.1071	no	no	1432	44.6	1432	39.2
1	54093000	1009	932	1268	151	1018	932	1268	151	1019	932	1268	151	277	132	434	151	718	276	1047	151	1019	932	1268	151	13500	13500	13500	151	0.1071	no	no	1824	71.1	1824	67.4
1	54094000	1005	932	1268	151	1026	936	1314	151	1033	936	1314	151	276	132	434	151	845	430	1079	151	1033	936	1314	151	13500	13500	13500	151	0.1058	no	no	1824	71.1	1824	67.4
1	54095000	1005	932	1268	151	1026	936	1314	151	1033	936	1314	151	271	132	434	151	860	476	1095	151	1033	936	1314	151	13500	13500	13500	151	0.1058	no	no	1327	35.6	1327	29.7
1	54096000	1007	932	1268	151	1017	932	1268	151	1023	932	1268	151	308	168	682	151	856	476	1095	151	1023	932	1268	151	13500	13500	13500	151	0.1071	no	no	1327	35.6	1327	29.7
1	54097000	1006	932	1268	151	1015	932	1268	151	1022	932	1268	151	360	168	682	151	867	511	1108	151	1022	932	1268	151	13500	13500	13500	151	0.1071	no	no	1327	35.6	1327	29.7
1	54098000	1006	932	1268	151	1017	932	1268	151	1023	932	1268	151	426	176	847	151	886	522	1112	151	1023	932	1268	151	13500	13500	13500	151	0.1071	no	no	1327	35.6	1327	29.7
1	54099000	1002	932	1268	151	1013	932	1268	151	1022	932	1268	151	431	176	847	151	890	591	1136	151	1022	932	1268	151	13500	13500	13500	151	0.1071	no	no	1327	35.6	1327	29.7
1	54100000	1018	932	1268	151	1023	932	1268	151	1030	932	1268	151	430	176	847	151	890	591	1136	151	1030	932	1268	151	13500	13500	13500	151	0.1071	no	no	1327	35.6	1327	29.7
1	54101000	1050	964	1636	151	1064	964	1636	151	1070	964	1636	151	396	145	680	151	910	592	1182	151	1070	964	1636	151	13500	13500	13500	151	0.0636	no	no	1327	35.6	1327	29.7
1	54102000	1090	964	1636	151	1113	968	1682	151	1119	968	1682	151	381	145	680	151	945	852	1398	151	1119	968	1682	151	13500	13500	13500	151	0.0527	no	no	1327	35.6	1327	29.7
1	54103000	1106	964	1636	151	1107	964	1636	151	1110	964	1636	151	297	109	433	151	943	848	1352	151	1110	964	1636	151	13500	13500	13500	151	0.0636	no	no	925	7.8	925	4.6
1	54104000	1156	980	1879	151	1158	980	1879	151	1170	980	1879	151	275	40	430	151	984	864	1536	151	1170	980	1879	151	13500	13500	13500	151	0.0115	no	no	925	7.8	925	4.6
1	54105000	1198	980	1879	151	1198	980	1879	151	1213	980	1879	151	260	40	430	151	1070	883	1775	151	1213	980	1879	151	13500	13500	13500	151	0.0115	no	no	925	7.8	925	4.6
1	54106000	1234	980	1879	151	1234	980	1879	151	1234	980	1879	151	258	40	430	151	1095	883	1775	151	1234	980	1879	151	13500	13500	13500	151	0.0115	no	no	925	7.8	925	4.6
1	54107000	1295	980	1879	151	1295	980	1879	151	1295	980	1879	151	249	40	430	151	1138	883	1775	151	1295	980	1879	151	13500	13500	13500	151	0.0115	no	no	925	7.8	925	4.6
1	54108000	1462	996	2518	151	1462	996	2518	151	1470	996	2518	151	247	40	430	151	1361	903	2386	151	1470	996	2518	151	13500	13500	13500	151	0.0000	no	no	925	7.8	925	4.6
1	54109000	1575	1180	2598	151	1575	1180	2598	151	1596	1180	2598	151	241	40	430	151	1489	1087	2466	151	1596	1180	2598	151	13500	13500	13500	151	0.0000	no	no	1772	68.5	1772	64.7
1	54110000	1587	1180	2598	151	1587	1180	2598	151	1616	1180	2598	151	235	40	430	151	1508	1087	2466	151	1616	1180	2598	151	13500	13500	13500	151	0.0000	no	no	1772	68.5	1772	64.7
1	54111000	1545	1164	1904	151	1545	1164	1904	151	1565	1164	1904	151	248	40	430	151	1465	1067	1800	151	1565	1164	1904	151	13500	13500	13500	151	0.0000	no	no	1772	68.5	1772	64.7
1	54112000	1491	1164	1904	151	1491	1164	1904	151	1520	1164	1904	151	249	40	430	151	1417	1067	1800	151	1520	1164	1904	151	13500	13500	13500	151	0.0000	no	no	831	3.5	831	2.0
1	54113000	1482	1164	1904	151	1482	1164	1904	151	1530	1164	1904	151	251	40	430	151	1382	883	1775	151	1530	1164	1904	151	13500	13500	13500	151	0.0000	no	no	831	3.5	831	2.0
1	54114000	1501	1164	1904	151	1501	1164	1904	151	1547	1164	1904	151	221	40	430	151	1402	1021	1793	151	1547	1164	1904	151	13500	13500	13500	151	0.0000	no	no	831	3.5	831	2.0
1	54115000	1564	1164	1904	151	1564	1164	1904	151	1568	1164	1904	151	219	40	430	151	1415	1067	1800	151	1568	1164	1904	151	13500	13500	13500	151	0.0000	no	no	831	3.5	831	2.0
1	54116000	1644	1184	2828	151	1644	1184	2828	151	1648	1184	2828	151	191	42	442	151	1512	1091	2696	151	1648	1184	2828	151	13500	13500	13500	151	0.0000	no	no	831	3.5	831	2.0
1	54117000	1590	996	2518	151	1629	1180	2598	151	1665	1180	2598	151	295	118	1598	151	1428	537	1824	151	1665	1180	2598	151	13500	13500	13500	151	0.0000	no	no	1689	63.5	1689	59.3
1	54118000	1378	980	1879	151	1526	996	2518	151	1892	1180	2598	151	416	128	1887	151	1579	436	1977	151	1895	1180	2598	151	13500	13500	13500	151	0.0000	no	no	1689	63.5	1689	59.3
1	54119000	1432	1000	2748	151	1438	1000	2748	151	2311	1013	3437	151	118	76	674	151	2023	919	3305	151	2311	1013	3437	151	13500	13500	13500	151	0.0000	no	no	1689	63.5	1689	59.3
1	54120000	1349	980	1879	151	1353	980	1879	151	3209	1772	3759	151	90	28	322	151	3109	1655	3627	151	3209	1772	3759	151	13500	13500	13500	151	0.0000	no	no	1622	58.9	1622	54.5
1	54121000	2085	1013	3437	151	2105	1013	3437	151	3458	2161	3839	151	89	28	322	151	3342	1885	3700	151	3458	2161	3839	151	13500	13500	13500	151	0.0000	no	no	3407	95.3	3407	95.0
1	54122000	3503	2161	3839	151	3503	2161	3839	151	3503	2161	3839	151	89	28	322	151	3330	1839	3687	151	3503	2161	3839	151	13500	13500	13500	151	0.0000	no	no	3290	94.8	3290	94.5
1	54123000	3511	2161	3839	151	3511	2161	3839	151	3511	2161	3839	151	85	28	322	151	1411	903	2386	151	3511	2161	3839	151	13500	13500	13500	151	0.0000	no	no	3290	94.8	3290	94.5
1	54124000	2976	1334	3578	151	2976	1334	3578	151	2976	1334	3578	151	84	28	322	151	1529	903	2386	151	2976	1334	3578	151	13500	13500	13500	151	0.0000	no	no	2119	81.5	2119	79.7
1	54125000	2958	1703	3739	151	2958	1703	3739	151	2960	1703	3739	151	84	28	322	151	1245	883	1775	151	2960	1703	3739	151	13500	13500	13500	151	0.0000	no	no	1736	66.8	1736	62.8
1	54126000	3404	2161	3839	151	3404	2161	3839	151	3404	2161	3839	151	82	28	322	151	2140	919	3305	151	3404	2161	3839	151	13500	13500	13500	151	0.0000	no	no	2342	86.6	2342	85.1
1	54127000	3566	3080	3920	151	3566	3080	3920	151	3566	3080	3920	151	82	28	322	151	3419	1885	3700	151	3566	3080	3920	151	13500	13500	13500	151	0.0000	no	no	1590	56.8	1590	52.2
1	54128000	3550	3080	3920	151	3550	3080	3920	151	3550	3080	3920	151	75	18	207	151	3443	2980	3820	151	3550	3080	3920	151	13500	13500	13500	151	0.0000	no	no	1833	71.5	1833	68.4
1	54129000	3550	3080	3920	151	3550	3080	3920	151	3550	3080	3920	151	75	18	207	151	3436	2980	3820	151	3550	3080	3920	151	13500	13500	13500	151	0.0000	no	no	1833	71.5	1833	68.4
1	54130000	3153	2161	3839	151	3153	2161	3839	151	3153	2161	3839	151	75	24	276	151	2915	1655	3627	151	3153	2161	3839	151	13500	13500	13500	151	0.0000	no	no	1833	71.5	1833	68.4
1	54131000	2851	1772	3759	151	2851	1772	3759	151	2853	1979	3819	151	75	24	276	151	2622	1655	3627	151	2853	1979	3819	151	13500	13500	13500	151	0.0000	no	no	3942	96.9	3942	96.8
1	54132000	2613	1772	3759	151	2613	1772	3759	151	2630	1772	3759	151	75	24	276	151	1960	406	2783	151	2630	1772	3759	151	13500	13500	13500	151	0.0000	no	no	3942	96.9	3942	96.8
1	54133000	2305	1772	3759	151	2305	1772	3759	151	2315	1772	3759	151	75	24	276	151	1634	811	2345	151	2315	1772	3759	151	13500	13500	13500	151	0.0000	no	no	3942	96.9	3942	96.8
1	54134000	2222	1772	3759	151	2222	1772	3759	151	2232	1772	3759	151	75	24	276	151	1630	1041	2446	151	2232	1772	3759	151	13500	13500	13500	151	0.0000	no	no	1542	53.2	1542	48.4
1	54135000	2003	1502	2739	151	2034	1548	2759	151	2048	1548	2759	151	71	16	184	151	1490	381	1953	151	2048	1548	2759	151	13500	13500	13500	151	0.0000	no	no	1542	53.2	1542	48.4
1	54136000	1887	1180	2598	151	2042	1364	2678	151	2068	1364	2678	151	77	24	276	151	1672	1087	2466	151	2068	1364	2678	151	13500	13500	13500	151	0.0000	no	no	1542	53.2	1542	48.4
1	54137000	1870	1180	2598	151	2032	1364	2678	151	2107	1364	2678	151	65	16	184	151	1744	1225	2526	151	2107	1364	2678	151	13500	13500	13500	151	0.0000	no	no	1542	53.2	1542	48.4
1	54138000	1879	1184	2828	151	2005	1380	3598	151	2195	1564	3678	151	65	16	184	151	1787	1103	3386	151	2195	1564	3678	151	13500	13500	13500	151	0.0000	no	no	1113	19.1	1113	13.7
1	54139000	2033	1380	3598	151	2088	1564	3678	151	2125	1564	3678	151	65	16	184	151	1290	214	1704	151	2125	1564	3678	151	13500	13500	13500	151	0.0000	no	no	1077	16.9	1077	11.5
1	54140000	1734	1168	1973	151	1875	1352	1997	151	1898	1364	2678	151	65	16	184	151	791	210	1614	151	1898	1364	2678	151	13500	13500	13500	151	0.0000	no	no	1077	16.9	1077	11.5
1	54141000	1598	1164	1904	151	1863	1348	1928	151	1890	1352	1997	151	65	16	184	151	524	210	1614	151	1890	1352	1997	151	13500	13500	13500	151	0.0000	no	no	1077	16.9	1077	11.5
1	54142000	1568	1164	1904	151	1881	1348	1928	151	1882	1348	1928	151	65	16	184	151	384	210	1614	151	1882	1348	1928	151	13500	13500	13500	151	0.0000	no	no	872	5.1	1596	52.6
1	54143000	1475	1164	1904	151	1896	1348	1928	151	1890	1348	1928	151	65	16	184	151	232	112	1452	151	1896	1348	1928	151	13500	13500	13500	151	0.0000	no	no	872	5.1	1596	52.6
1	54144000	1487	1164	1904	151	2066	1364	2678	151	2066	1364	2678	151	65	16	184	151	155	32	368	151	2066	1364	2678	151	13500	13500	13500	151	0.0000	no	no	872	5.1	1596	52.6
1	54145000	1491	1118	1898	151	2226	1564	3678	151	2226	1564	3678	151	65	16	184	151	147	29	334	151	2226	1564	3678	151	13500	13500	13500	151	0.0000	no	no	872	5.1	1596	52.6
1	54146000	1517	1164	1904	151	2235	1564	3678	151	2235	1564	3678	151	65	16	184	151	143	26	299	151	2235	1564	3678	151	13500	13500	13500	151	0.0000	no	no	872	5.1	1596	52.6
1	54147000	1512	1164	1904	151	2095	1518	3658	151	2095	1518	3658	151	65	16	184	151	125	24	276	151	2095	1518	3658	151	13500	13500	13500	151	0.0000	no	no	1458	46.7	1458	41.4
1	54148000	1645	1134	2578	151	1694	1180	2598	151	1944	1334	3578	151	75	16	184	151	125	24	276	151	1944	1334	3578	151	13500	13500	13500	151	0.0000	no	no	1458	46.7	1458	41.4
1	54149000	1672	1168	1973	151	1679	1180	2598	151	1843	1180	2598	151	63	16	184	151	125	24	276	151	1850	1180	2598	151	13500	13500	13500	151	0.0000	no	no	1458	46.7	1458	41.4
1	54150000	1721	1180	2598	151	1721	1180	2598	151	1799	1180	2598	151	62	16	184	151	120	24	276	151	1799	1180	2598	151	13500	13500	13500	151	0.0000	no	no	1458	46.7	1458	41.4
1	54151000	1801	1180	2598	151	1801	1180	2598	151	1838	1180	2598	151	62	16	184	151	120	24	276	151	1838	1180	2598	151	13500	13500	13500	151	0.0000	no	no	1458	46.7	1458	41.4
1	54152000	2021	1368	2908	151	2021	1368	2908	151	2024	1368	2908	151	62	16	184	151	120	24	276	151	2024	1368	2908	151	13500	13500	13500	151	0.0000	no	no	1458	46.7	1458	41.4
1	54153000	2207	1380	3598	151	2209	1380	3598	151	2207	1380	3598	151	62	16	184	151	120	24	276	151	2209	1380	3598	151	13500	13500	13500	151	0.0000	no	no	1391	41.0	1391	35.5
1	54154000	2593	1564	3678	151	2593	1564	3678	151	2596	1703	3739	151	62	16	184	151	120	24	276	151	2596	1703	3739	151	13500	13500	13500	151	0.0000	no	no	1391	41.0	1391	35.5
1	54155000	2950	1772	3759	151	2950	1772	3759	151	2950	1772	3759	151	60	16	184	151	109	16	184	151	2950	1772	3759	151	13500	13500	13500	151	0.0000	no	no	1391	41.0	1391	35.5
