## Supplementary Table 2 for "Hypothesis: A modern human range expansion ∼300,000 years ago had a critical role in Neandertal origins": SupplementaryTable2 - RELATE1KB.tsv (part 9 of 410)

chrom	pos	01_modern_only_mean_kya	01_modern_only_p05_kya	01_modern_only_p95_kya	01_modern_only_n	02_modern_plus_both_Nea_mean_kya	02_modern_plus_both_Nea_p05_kya	02_modern_plus_both_Nea_p95_kya	02_modern_plus_both_Nea_n	03_modern_plus_Den_mean_kya	03_modern_plus_Den_p05_kya	03_modern_plus_Den_p95_kya	03_modern_plus_Den_n	04_both_Nea_only_mean_kya	04_both_Nea_only_p05_kya	04_both_Nea_only_p95_kya	04_both_Nea_only_n	05_Den_only_mean_kya	05_Den_only_p05_kya	05_Den_only_p95_kya	05_Den_only_n	06_all_human_archaic_mean_kya	06_all_human_archaic_p05_kya	06_all_human_archaic_p95_kya	06_all_human_archaic_n	07_including_chimp_mean_kya	07_including_chimp_p05_kya	07_including_chimp_p95_kya	07_including_chimp_n	preal	preal_extrapolated	in_catalog	relate_yri216_tmrca_ka	relate_yri216_percentile	relate_ygc604_tmrca_ka	relate_ygc604_percentile
1	54156000	3455	2161	3839	151	3455	2161	3839	151	3455	2161	3839	151	60	16	184	151	109	16	184	151	3455	2161	3839	151	13500	13500	13500	151	0.0000	no	no	1391	41.0	1391	35.5
1	54157000	3461	1772	3759	151	3758	2161	3839	151	3758	2161	3839	151	60	16	184	151	107	16	184	151	3758	2161	3839	151	13500	13500	13500	151	0.0000	no	no	1391	41.0	1391	35.5
1	54158000	3957	3080	3920	151	3957	3080	3920	151	3957	3080	3920	151	60	16	184	151	97	16	184	151	3957	3080	3920	151	13500	13500	13500	151	0.0000	no	no	1781	69.0	1781	65.2
1	54159000	3828	3080	3920	151	3828	3080	3920	151	3828	3080	3920	151	60	16	184	151	87	16	184	151	3828	3080	3920	151	13500	13500	13500	151	0.0000	no	no	1781	69.0	1781	65.2
1	54160000	3748	3080	3920	151	3748	3080	3920	151	3748	3080	3920	151	60	16	184	151	85	16	184	151	3748	3080	3920	151	13500	13500	13500	151	0.0000	no	no	1781	69.0	1781	65.2
1	54161000	3682	3080	3920	151	3682	3080	3920	151	3682	3080	3920	151	60	16	184	151	83	16	184	151	3682	3080	3920	151	13500	13500	13500	151	0.0000	no	no	1781	69.0	1781	65.2
1	54162000	3044	1772	3759	151	3044	1772	3759	151	3044	1772	3759	151	61	16	184	151	84	16	184	151	3044	1772	3759	151	13500	13500	13500	151	0.0000	no	no	1781	69.0	1781	65.2
1	54163000	2715	1564	3678	151	2718	1564	3678	151	2715	1564	3678	151	61	16	184	151	84	16	184	151	2718	1564	3678	151	13500	13500	13500	151	0.0000	no	no	1516	51.3	1516	46.4
1	54164000	2484	1564	3678	151	2487	1564	3678	151	2484	1564	3678	151	61	16	184	151	84	16	184	151	2487	1564	3678	151	13500	13500	13500	151	0.0000	no	no	1516	51.3	1516	46.4
1	54165000	2246	1548	2759	151	2266	1548	2759	151	2246	1548	2759	151	61	16	184	151	84	16	184	151	2266	1548	2759	151	13500	13500	13500	151	0.0000	no	no	1516	51.3	1516	46.4
1	54166000	2240	1552	2989	151	2246	1552	2989	151	2240	1552	2989	151	61	16	184	151	79	16	184	151	2246	1552	2989	151	13500	13500	13500	151	0.0000	no	no	1516	51.3	1516	46.4
1	54167000	2144	1552	2989	151	2148	1552	2989	151	2144	1552	2989	151	61	16	184	151	79	16	184	151	2148	1552	2989	151	13500	13500	13500	151	0.0000	no	no	1516	51.3	1516	46.4
1	54168000	1940	1548	2759	151	1944	1548	2759	151	1940	1548	2759	151	61	16	184	151	79	16	184	151	1944	1548	2759	151	13500	13500	13500	151	0.0000	no	no	1516	51.3	1516	46.4
1	54169000	1907	1548	2759	151	1907	1548	2759	151	1907	1548	2759	151	60	16	184	151	79	16	184	151	1907	1548	2759	151	13500	13500	13500	151	0.0000	no	no	1516	51.3	1516	46.4
1	54170000	1943	1502	2739	151	1943	1502	2739	151	1943	1502	2739	151	60	16	184	151	79	16	184	151	1943	1502	2739	151	13500	13500	13500	151	0.0000	no	no	1516	51.3	1516	46.4
1	54171000	1999	1548	2759	151	1999	1548	2759	151	1999	1548	2759	151	60	16	184	151	75	16	184	151	1999	1548	2759	151	13500	13500	13500	151	0.0000	no	no	1516	51.3	1516	46.4
1	54172000	1950	1548	2759	151	1950	1548	2759	151	1950	1548	2759	151	60	16	184	151	75	16	184	151	1950	1548	2759	151	13500	13500	13500	151	0.0000	no	no	1516	51.3	1516	46.4
1	54173000	1900	1548	2759	151	1900	1548	2759	151	1900	1548	2759	151	60	16	184	151	75	16	184	151	1900	1548	2759	151	13500	13500	13500	151	0.0000	no	no	1516	51.3	1516	46.4
1	54174000	1921	1364	2678	151	1936	1548	2759	151	1930	1502	2739	151	60	16	184	151	75	16	184	151	1936	1548	2759	151	13500	13500	13500	151	0.0000	no	no	1516	51.3	1516	46.4
1	54175000	2022	1552	2989	151	2022	1552	2989	151	2022	1552	2989	151	60	16	184	151	75	16	184	151	2022	1552	2989	151	13500	13500	13500	151	0.0000	no	no	1516	51.3	1516	46.4
1	54176000	2122	1196	3518	151	2195	1564	3678	151	2158	1334	3578	151	60	16	184	151	77	16	184	151	2195	1564	3678	151	13500	13500	13500	151	0.0000	no	no	1516	51.3	1516	46.4
1	54177000	1653	996	2518	151	1982	1548	2759	151	1877	1180	2598	151	60	16	184	151	79	16	184	151	1995	1548	2759	151	13500	13500	13500	151	0.0000	no	no	1516	51.3	1516	46.4
1	54178000	1483	984	1948	151	2003	1502	2739	151	1793	1180	2598	151	60	16	184	151	79	16	184	151	2003	1502	2739	151	13500	13500	13500	151	0.0000	no	no	1516	51.3	1516	46.4
1	54179000	1418	996	2518	151	2184	1564	3678	151	1997	1196	3518	151	63	16	184	151	79	16	184	151	2184	1564	3678	151	13500	13500	13500	151	0.0000	no	no	1516	51.3	1516	46.4
1	54180000	1195	968	1682	151	2277	1564	3678	151	2264	1380	3598	151	63	16	184	151	79	16	184	151	2277	1564	3678	151	13500	13500	13500	151	0.0000	no	no	1516	51.3	1516	46.4
1	54181000	1201	964	1636	151	2352	1564	3678	151	2364	1564	3678	151	71	16	184	151	81	16	184	151	2368	1564	3678	151	13500	13500	13500	151	0.0000	no	no	875	5.2	1525	47.1
1	54182000	1181	964	1636	151	2427	1564	3678	151	2427	1564	3678	151	71	16	184	151	81	16	184	151	2427	1564	3678	151	13500	13500	13500	151	0.0000	no	no	875	5.2	1525	47.1
1	54183000	1251	984	1948	151	2363	1564	3678	151	2363	1564	3678	151	71	16	184	151	81	16	184	151	2363	1564	3678	151	13500	13500	13500	151	0.0000	no	no	1006	12.7	1990	74.5
1	54184000	1209	980	1879	151	2449	1703	3739	151	2449	1703	3739	151	71	16	184	151	79	16	184	151	2449	1703	3739	151	13500	13500	13500	151	0.0000	no	no	1006	12.7	1990	74.5
1	54185000	1346	980	1879	151	2091	1564	3678	151	2085	1564	3678	151	71	16	184	151	79	16	184	151	2091	1564	3678	151	13500	13500	13500	151	0.0000	no	no	1006	12.7	1990	74.5
1	54186000	1544	996	2518	151	2052	1380	3598	151	2046	1380	3598	151	71	16	184	151	81	16	184	151	2052	1380	3598	151	13500	13500	13500	151	0.0000	no	no	1006	12.7	1990	74.5
1	54187000	1935	1180	2598	151	2040	1548	2759	151	2040	1548	2759	151	56	16	184	151	81	16	184	151	2040	1548	2759	151	13500	13500	13500	151	0.0000	no	no	1006	12.7	1990	74.5
1	54188000	1993	1364	2678	151	2009	1548	2759	151	2009	1548	2759	151	56	16	184	151	81	16	184	151	2009	1548	2759	151	13500	13500	13500	151	0.0000	no	no	1399	41.7	1399	36.2
1	54189000	1839	1364	2678	151	1850	1364	2678	151	1848	1364	2678	151	56	16	184	151	103	16	184	151	1850	1364	2678	151	13500	13500	13500	151	0.0000	no	no	1399	41.7	1399	36.2
1	54190000	1798	1364	2678	151	1802	1364	2678	151	1802	1364	2678	151	56	16	184	151	81	16	184	151	1802	1364	2678	151	13500	13500	13500	151	0.0000	no	no	1399	41.7	1399	36.2
1	54191000	1599	1164	1904	151	1604	1164	1904	151	1604	1164	1904	151	56	16	184	151	81	16	184	151	1604	1164	1904	151	13500	13500	13500	151	0.0000	no	no	1399	41.7	1399	36.2
1	54192000	1505	980	1879	151	1571	1118	1898	151	1576	1164	1904	151	56	16	184	151	81	16	184	151	1576	1164	1904	151	13500	13500	13500	151	0.0000	no	no	1399	41.7	1399	36.2
1	54193000	1400	980	1879	151	1509	1164	1904	151	1521	1164	1904	151	62	18	207	151	81	16	184	151	1521	1164	1904	151	13500	13500	13500	151	0.0000	no	no	1412	42.8	1412	37.4
1	54194000	1418	980	1879	151	1540	1164	1904	151	1542	1164	1904	151	62	18	207	151	83	16	184	151	1555	1164	1904	151	13500	13500	13500	151	0.0000	no	no	1412	42.8	1412	37.4
1	54195000	1430	1118	1898	151	1600	1168	1973	151	1544	1164	1904	151	62	18	207	151	83	16	184	151	1608	1168	1973	151	13500	13500	13500	151	0.0000	no	no	1196	25.3	1196	19.0
1	54196000	1483	1164	1904	151	1626	1180	2598	151	1584	1164	1904	151	62	18	207	151	82	16	184	151	1636	1180	2598	151	13500	13500	13500	151	0.0000	no	no	966	10.5	1492	44.4
1	54197000	1437	980	1879	151	1560	1164	1904	151	1567	1164	1904	151	61	18	207	151	82	16	184	151	1568	1164	1904	151	13500	13500	13500	151	0.0000	no	no	966	10.5	1492	44.4
1	54198000	1455	980	1879	151	1583	1164	1904	151	1596	1164	1904	151	61	18	207	151	82	16	184	151	1596	1164	1904	151	13500	13500	13500	151	0.0000	no	no	1980	76.8	1980	74.2
1	54199000	1491	980	1879	151	1505	1164	1904	151	1589	1164	1904	151	61	18	207	151	83	16	184	151	1589	1164	1904	151	13500	13500	13500	151	0.0000	no	no	1260	30.2	1260	24.0
1	54200000	1568	1164	1904	151	1576	1164	1904	151	1621	1164	1904	151	61	18	207	151	83	16	184	151	1625	1164	1904	151	13500	13500	13500	151	0.0000	no	no	1260	30.2	1260	24.0
1	54201000	1547	1164	1904	151	1556	1164	1904	151	1617	1164	1904	151	61	18	207	151	83	16	184	151	1621	1164	1904	151	13500	13500	13500	151	0.0000	no	no	1260	30.2	1260	24.0
1	54202000	1581	1164	1904	151	1585	1164	1904	151	1643	1348	1928	151	61	18	207	151	83	16	184	151	1644	1348	1928	151	13500	13500	13500	151	0.0000	no	no	1260	30.2	1260	24.0
1	54203000	1633	1164	1904	151	1638	1164	1904	151	1681	1348	1928	151	61	18	207	151	83	16	184	151	1681	1348	1928	151	13500	13500	13500	151	0.0000	no	no	1260	30.2	1260	24.0
1	54204000	1697	1168	1973	151	1702	1168	1973	151	1756	1352	1997	151	61	18	207	151	83	16	184	151	1756	1352	1997	151	13500	13500	13500	151	0.0000	no	no	1260	30.2	1260	24.0
1	54205000	1868	1368	2908	151	1873	1368	2908	151	1937	1368	2908	151	61	18	207	151	83	16	184	151	1940	1506	2969	151	13500	13500	13500	151	0.0000	no	no	1260	30.2	1260	24.0
1	54206000	2009	1364	2678	151	2009	1364	2678	151	2064	1548	2759	151	61	18	207	151	85	16	184	151	2064	1548	2759	151	13500	13500	13500	151	0.0000	no	no	2236	83.9	2236	82.3
1	54207000	2038	1368	2908	151	2038	1368	2908	151	2093	1552	2989	151	61	18	207	151	85	16	184	151	2093	1552	2989	151	13500	13500	13500	151	0.0000	no	no	2236	83.9	2236	82.3
1	54208000	2091	1380	3598	151	2097	1380	3598	151	2162	1564	3678	151	61	18	207	151	87	16	184	151	2162	1564	3678	151	13500	13500	13500	151	0.0000	no	no	2236	83.9	2236	82.3
1	54209000	2041	1196	3518	151	2044	1196	3518	151	2163	1564	3678	151	61	18	207	151	87	16	184	151	2163	1564	3678	151	13500	13500	13500	151	0.0000	no	no	2051	78.9	2051	77.0
1	54210000	1752	1180	2598	151	1762	1180	2598	151	2030	1368	2908	151	61	18	207	151	87	16	184	151	2032	1368	2908	151	13500	13500	13500	151	0.0000	no	no	2051	78.9	2051	77.0
1	54211000	1569	1180	2598	151	1593	1180	2598	151	1909	1548	2759	151	61	18	207	151	87	16	184	151	1911	1548	2759	151	13500	13500	13500	151	0.0000	no	no	2051	78.9	2051	77.0
1	54212000	1456	950	2498	151	1523	1180	2598	151	1892	1368	2908	151	61	18	207	151	87	16	184	151	1915	1380	3598	151	13500	13500	13500	151	0.0000	no	no	2051	78.9	2051	77.0
1	54213000	1353	796	1855	151	1434	980	1879	151	1803	1180	2598	151	61	18	207	151	87	16	184	151	1819	1180	2598	151	13500	13500	13500	151	0.0000	no	no	2051	78.9	2051	77.0
1	54214000	1339	796	1855	151	1556	1122	1966	151	1735	1180	2598	151	61	18	207	151	90	16	184	151	1762	1180	2598	151	13500	13500	13500	151	0.0000	no	no	2051	78.9	2051	77.0
1	54215000	1288	796	1855	151	1529	1118	1898	151	1678	1164	1904	151	61	18	207	151	90	16	184	151	1695	1164	1904	151	13500	13500	13500	151	0.0000	no	no	638	0.3	638	0.1
1	54216000	1200	796	1855	151	1498	980	1879	151	1612	1118	1898	151	61	18	207	151	91	16	184	151	1634	1164	1904	151	13500	13500	13500	151	0.0000	no	no	638	0.3	638	0.1
1	54217000	1123	796	1855	151	1524	980	1879	151	1641	1164	1904	151	56	12	138	151	91	16	184	151	1657	1164	1904	151	13500	13500	13500	151	0.0000	no	no	900	6.7	900	3.8
1	54218000	1155	796	1855	151	1554	1013	3437	151	1732	1180	2598	151	56	12	138	151	94	16	184	151	1862	1196	3518	151	13500	13500	13500	151	0.0000	no	no	2067	79.3	2067	77.5
1	54219000	1136	796	1855	151	1213	796	1855	151	1928	1196	3518	151	56	12	138	151	95	16	184	151	1944	1196	3518	151	13500	13500	13500	151	0.0000	no	no	963	10.4	963	6.1
1	54220000	1117	784	1666	151	1181	796	1855	151	1964	1196	3518	151	55	12	138	151	96	16	184	151	1971	1196	3518	151	13500	13500	13500	151	0.0000	no	no	963	10.4	963	6.1
1	54221000	1105	784	1666	151	1156	796	1855	151	2030	1334	3578	151	56	18	207	151	97	16	184	151	2032	1334	3578	151	13500	13500	13500	151	0.0000	no	no	817	3.0	817	1.7
1	54222000	1048	764	1436	151	1115	780	1620	151	2352	1380	3598	151	59	18	207	151	99	16	184	151	2352	1380	3598	151	13500	13500	13500	151	0.0000	no	no	817	3.0	817	1.7
1	54223000	1071	796	1855	151	1109	796	1855	151	2339	1196	3518	151	75	24	276	151	99	16	184	151	2339	1196	3518	151	13500	13500	13500	151	0.0000	no	no	951	9.1	951	5.6
1	54224000	1115	796	1855	151	1152	796	1855	151	1842	1013	3437	151	75	24	276	151	111	18	207	151	1842	1013	3437	151	13500	13500	13500	151	0.0000	no	no	1497	49.8	1497	44.8
1	54225000	1097	796	1855	151	1126	796	1855	151	1765	1138	2808	151	75	24	276	151	111	18	207	151	1765	1138	2808	151	13500	13500	13500	151	0.0000	no	no	967	10.6	967	6.2
1	54226000	1053	796	1855	151	1083	796	1855	151	1705	1000	2748	151	75	24	276	151	108	18	207	151	1708	1000	2748	151	13500	13500	13500	151	0.0000	no	no	967	10.6	967	6.2
1	54227000	1061	656	1831	151	1082	656	1831	151	1688	1000	2748	151	78	24	276	151	122	24	276	151	1691	1000	2748	151	13500	13500	13500	151	0.0000	no	no	967	10.6	967	6.2
1	54228000	1013	656	1831	151	1036	656	1831	151	1619	996	2518	151	82	28	322	151	124	24	276	151	1621	996	2518	151	13500	13500	13500	151	0.0000	no	no	967	10.6	967	6.2
1	54229000	946	642	1466	151	954	642	1466	151	1557	996	2518	151	82	28	322	151	138	24	276	151	1560	996	2518	151	13500	13500	13500	151	0.0000	no	no	810	2.8	1029	9.1
1	54230000	902	640	1420	151	911	640	1420	151	1497	980	1879	151	82	28	322	151	145	24	276	151	1500	980	1879	151	13500	13500	13500	151	0.0115	no	no	1079	16.9	1079	11.6
1	54231000	872	640	1420	151	881	640	1420	151	1532	980	1879	151	82	28	322	151	150	25	287	151	1532	980	1879	151	13500	13500	13500	151	0.0115	no	no	1079	16.9	1079	11.6
1	54232000	781	626	1098	151	791	632	1236	151	1564	980	1879	151	92	32	368	151	244	109	1383	151	1564	980	1879	151	13500	13500	13500	151	0.0115	no	no	1013	13.2	1013	8.4
1	54233000	758	624	1052	151	766	624	1052	151	1716	996	2518	151	90	28	322	151	206	32	368	151	1716	996	2518	151	13500	13500	13500	151	0.0485	no	no	1013	13.2	1013	8.4
1	54234000	727	624	1052	151	735	624	1052	151	1743	1134	2578	151	90	28	322	151	207	32	368	151	1743	1134	2578	151	13500	13500	13500	151	0.0485	no	no	1013	13.2	1013	8.4
1	54235000	734	624	1052	151	742	624	1052	151	1836	1180	2598	151	91	28	322	151	183	32	368	151	1836	1180	2598	151	13500	13500	13500	151	0.0485	no	no	802	2.6	843	2.2
1	54236000	731	624	1052	151	736	624	1052	151	2007	1196	3518	151	94	28	322	151	199	101	374	151	2007	1196	3518	151	13500	13500	13500	151	0.0485	no	no	802	2.6	843	2.2
1	54237000	725	624	1052	151	731	624	1052	151	2111	1380	3598	151	109	64	568	151	200	101	374	151	2111	1380	3598	151	13500	13500	13500	151	0.0485	no	no	802	2.6	843	2.2
1	54238000	732	624	1052	151	736	624	1052	151	2131	1380	3598	151	101	64	568	151	200	101	374	151	2131	1380	3598	151	13500	13500	13500	151	0.0485	no	no	802	2.6	843	2.2
1	54239000	724	624	1052	151	728	624	1052	151	2211	1380	3598	151	101	64	568	151	199	101	374	151	2211	1380	3598	151	13500	13500	13500	151	0.0485	no	no	802	2.6	843	2.2
1	54240000	722	618	914	151	723	618	914	151	2156	1380	3598	151	89	64	568	151	199	101	374	151	2156	1380	3598	151	13500	13500	13500	151	0.2709	no	no	802	2.6	843	2.2
1	54241000	726	624	1052	151	728	624	1052	151	2062	1380	3598	151	89	64	568	151	200	101	374	151	2062	1380	3598	151	13500	13500	13500	151	0.0485	no	no	802	2.6	843	2.2
1	54242000	707	616	868	151	709	616	868	151	1916	1196	3518	151	93	64	568	151	192	101	374	151	1916	1196	3518	151	13500	13500	13500	151	0.3555	no	no	802	2.6	843	2.2
1	54243000	705	616	868	151	707	616	868	151	1820	1180	2598	151	88	24	276	151	197	103	396	151	1820	1180	2598	151	13500	13500	13500	151	0.3555	no	no	802	2.6	843	2.2
1	54244000	717	616	868	151	717	616	868	151	1774	1180	2598	151	87	24	276	151	197	103	396	151	1774	1180	2598	151	13500	13500	13500	151	0.3555	no	no	802	2.6	843	2.2
1	54245000	715	685	880	151	715	685	880	151	1778	1180	2598	151	87	24	276	151	204	109	433	151	1778	1180	2598	151	13500	13500	13500	151	0.1141	no	no	802	2.6	843	2.2
1	54246000	711	616	868	151	722	687	926	151	1712	1180	2598	151	83	24	276	151	203	109	433	151	1712	1180	2598	151	13500	13500	13500	151	0.0485	no	no	907	7.0	907	4.0
1	54247000	702	610	730	151	709	685	880	151	1648	1118	1898	151	83	24	276	151	202	109	433	151	1648	1118	1898	151	13500	13500	13500	151	0.1245	no	no	907	7.0	907	4.0
1	54248000	702	610	730	151	709	685	880	151	1644	1118	1898	151	77	24	276	151	202	109	433	151	1644	1118	1898	151	13500	13500	13500	151	0.1245	no	no	907	7.0	907	4.0
1	54249000	702	610	730	151	709	685	880	151	1633	1118	1898	151	74	24	276	151	223	132	434	151	1633	1118	1898	151	13500	13500	13500	151	0.1245	no	no	907	7.0	907	4.0
1	54250000	705	716	884	151	712	716	884	151	1723	1184	2828	151	74	24	276	151	224	132	434	151	1723	1184	2828	151	13500	13500	13500	151	0.0485	no	no	907	7.0	907	4.0
1	54251000	713	716	884	151	721	716	884	151	1715	996	2518	151	70	24	276	151	232	132	434	151	1715	996	2518	151	13500	13500	13500	151	0.0485	no	no	907	7.0	907	4.0
1	54252000	730	728	1022	151	742	740	1160	151	1607	813	2437	151	70	24	276	151	235	132	434	151	1607	813	2437	151	13500	13500	13500	151	0.0115	no	no	907	7.0	907	4.0
1	54253000	730	740	1160	151	744	740	1160	151	1562	796	1855	151	70	24	276	151	244	132	434	151	1562	796	1855	151	13500	13500	13500	151	0.0636	no	no	907	7.0	907	4.0
1	54254000	777	764	1436	151	783	764	1436	151	1590	813	2437	151	70	24	276	151	247	132	434	151	1590	813	2437	151	13500	13500	13500	151	0.0115	no	no	907	7.0	907	4.0
1	54255000	821	780	1620	151	824	780	1620	151	1742	829	3357	151	62	24	276	151	248	132	434	151	1742	829	3357	151	13500	13500	13500	151	0.0000	no	no	907	7.0	907	4.0
1	54256000	772	764	1436	151	773	764	1436	151	2021	829	3357	151	62	24	276	151	255	132	434	151	2021	829	3357	151	13500	13500	13500	151	0.0000	no	no	907	7.0	907	4.0
1	54257000	777	764	1436	151	781	764	1436	151	2222	1196	3518	151	62	24	276	151	262	132	434	151	2222	1196	3518	151	13500	13500	13500	151	0.0000	no	no	907	7.0	907	4.0
1	54258000	748	732	1068	151	752	732	1068	151	2501	1380	3598	151	61	24	276	151	267	132	434	151	2501	1380	3598	151	13500	13500	13500	151	0.0000	no	no	907	7.0	907	4.0
1	54259000	750	732	1068	151	753	732	1068	151	2457	1380	3598	151	61	24	276	151	276	132	434	151	2457	1380	3598	151	13500	13500	13500	151	0.0000	no	no	907	7.0	907	4.0
1	54260000	742	720	930	151	745	720	930	151	2231	1380	3598	151	62	24	276	151	355	176	847	151	2231	1380	3598	151	13500	13500	13500	151	0.0000	no	no	907	7.0	907	4.0
1	54261000	742	720	930	151	745	720	930	151	2128	1184	2828	151	74	24	276	151	353	176	847	151	2128	1184	2828	151	13500	13500	13500	151	0.0000	no	no	907	7.0	907	4.0
1	54262000	725	616	868	151	728	685	880	151	2283	1380	3598	151	74	24	276	151	346	178	893	151	2283	1380	3598	151	13500	13500	13500	151	0.1141	no	no	907	7.0	907	4.0
1	54263000	723	616	868	151	726	685	880	151	2292	1380	3598	151	74	24	276	151	354	176	847	151	2292	1380	3598	151	13500	13500	13500	151	0.1141	no	no	907	7.0	907	4.0
1	54264000	725	616	868	151	728	685	880	151	2354	1380	3598	151	74	24	276	151	365	176	847	151	2354	1380	3598	151	13500	13500	13500	151	0.1141	no	no	907	7.0	907	4.0
1	54265000	743	618	914	151	744	687	926	151	2311	1380	3598	151	74	24	276	151	365	176	847	151	2311	1380	3598	151	13500	13500	13500	151	0.0485	no	no	907	7.0	907	4.0
1	54266000	746	624	1052	151	746	693	1064	151	2530	1564	3678	151	73	24	276	151	366	176	847	151	2530	1564	3678	151	13500	13500	13500	151	0.0000	no	no	907	7.0	907	4.0
1	54267000	748	732	1068	151	750	732	1068	151	2566	1564	3678	151	68	24	276	151	374	176	847	151	2566	1564	3678	151	13500	13500	13500	151	0.0000	no	no	907	7.0	907	4.0
1	54268000	796	642	1466	151	799	768	1482	151	2437	1564	3678	151	68	24	276	151	365	176	847	151	2437	1564	3678	151	13500	13500	13500	151	0.0000	no	no	907	7.0	907	4.0
1	54269000	786	612	1278	151	793	752	1298	151	2212	1196	3518	151	68	24	276	151	371	176	847	151	2212	1196	3518	151	13500	13500	13500	151	0.0000	no	no	907	7.0	907	4.0
1	54270000	762	602	1048	151	770	732	1068	151	2145	1380	3598	151	68	24	276	151	391	268	863	151	2145	1380	3598	151	13500	13500	13500	151	0.0000	no	no	907	7.0	907	4.0
1	54271000	760	602	1048	151	770	732	1068	151	2217	1380	3598	151	68	24	276	151	390	268	863	151	2217	1380	3598	151	13500	13500	13500	151	0.0000	no	no	907	7.0	907	4.0
1	54272000	837	640	1420	151	845	764	1436	151	2286	1518	3658	151	68	24	276	151	379	268	863	151	2286	1518	3658	151	13500	13500	13500	151	0.0000	no	no	1025	13.9	1025	8.9
1	54273000	820	632	1236	151	829	748	1252	151	2336	1518	3658	151	68	24	276	151	372	262	725	151	2336	1518	3658	151	13500	13500	13500	151	0.0000	no	no	1025	13.9	1025	8.9
1	54274000	822	632	1236	151	832	748	1252	151	2047	1180	2598	151	69	24	276	151	369	262	725	151	2047	1180	2598	151	13500	13500	13500	151	0.0000	no	no	1025	13.9	1025	8.9
1	54275000	829	693	1064	151	839	732	1068	151	2088	1364	2678	151	69	24	276	151	368	262	725	151	2088	1364	2678	151	13500	13500	13500	151	0.0000	no	no	1025	13.9	1025	8.9
1	54276000	867	784	1666	151	880	784	1666	151	2136	1380	3598	151	67	24	276	151	372	268	863	151	2136	1380	3598	151	13500	13500	13500	151	0.0000	no	no	1025	13.9	1025	8.9
1	54277000	835	732	1068	151	842	732	1068	151	2156	1013	3437	151	63	24	276	151	388	268	863	151	2156	1013	3437	151	13500	13500	13500	151	0.0000	no	no	1616	58.5	1616	54.1
1	54278000	932	800	1924	151	954	813	2437	151	2030	1013	3437	151	61	24	276	151	397	268	863	151	2030	1013	3437	151	13500	13500	13500	151	0.0000	no	no	1616	58.5	1616	54.1
1	54279000	926	784	1666	151	938	784	1666	151	1859	1013	3437	151	61	24	276	151	407	278	1093	151	1859	1013	3437	151	13500	13500	13500	151	0.0000	no	no	1616	58.5	1616	54.1
1	54280000	986	796	1855	151	998	796	1855	151	1591	813	2437	151	58	24	276	151	421	284	1231	151	1591	813	2437	151	13500	13500	13500	151	0.0115	no	no	1616	58.5	1616	54.1
1	54281000	995	796	1855	151	1009	796	1855	151	1462	813	2437	151	58	24	276	151	512	302	1630	151	1462	813	2437	151	13500	13500	13500	151	0.0115	no	no	1616	58.5	1616	54.1
1	54282000	949	796	1855	151	968	796	1855	151	1412	813	2437	151	58	24	276	151	457	292	1415	151	1412	813	2437	151	13500	13500	13500	151	0.0115	no	no	1616	58.5	1616	54.1
1	54283000	859	748	1252	151	877	748	1252	151	1285	796	1855	151	52	24	276	151	454	292	1415	151	1285	796	1855	151	13500	13500	13500	151	0.0636	no	no	1616	58.5	1616	54.1
1	54284000	891	748	1252	151	899	752	1298	151	1283	796	1855	151	44	16	184	151	447	284	1231	151	1283	796	1855	151	13500	13500	13500	151	0.0636	no	no	1616	58.5	1616	54.1
1	54285000	900	748	1252	151	907	752	1298	151	1242	796	1855	151	44	16	184	151	446	284	1231	151	1242	796	1855	151	13500	13500	13500	151	0.0636	no	no	1616	58.5	1616	54.1
1	54286000	916	764	1436	151	923	768	1482	151	1228	796	1855	151	44	16	184	151	467	286	1277	151	1228	796	1855	151	13500	13500	13500	151	0.0636	no	no	1616	58.5	1616	54.1
1	54287000	897	752	1298	151	907	764	1436	151	1233	796	1855	151	42	16	184	151	458	284	1231	151	1233	796	1855	151	13500	13500	13500	151	0.0636	no	no	1616	58.5	1616	54.1
1	54288000	892	748	1252	151	903	752	1298	151	1226	796	1855	151	42	16	184	151	450	284	1231	151	1226	796	1855	151	13500	13500	13500	151	0.0636	no	no	1616	58.5	1616	54.1
1	54289000	888	748	1252	151	899	752	1298	151	1275	796	1855	151	42	16	184	151	461	284	1231	151	1275	796	1855	151	13500	13500	13500	151	0.0636	no	no	1616	58.5	1616	54.1
1	54290000	874	736	1114	151	875	736	1114	151	1571	817	2667	151	42	16	184	151	376	247	905	151	1571	817	2667	151	13500	13500	13500	151	0.0000	no	no	1006	12.7	1006	8.0
1	54291000	872	736	1114	151	874	736	1114	151	1717	1196	3518	151	42	16	184	151	336	140	480	151	1717	1196	3518	151	13500	13500	13500	151	0.0000	no	no	1006	12.7	1006	8.0
1	54292000	871	736	1114	151	871	736	1114	151	1570	1134	2578	151	42	16	184	151	336	140	480	151	1570	1134	2578	151	13500	13500	13500	151	0.0000	no	no	1006	12.7	1006	8.0
1	54293000	919	768	1482	151	919	768	1482	151	1546	996	2518	151	42	16	184	151	325	140	480	151	1546	996	2518	151	13500	13500	13500	151	0.0000	no	no	1006	12.7	1006	8.0
1	54294000	935	780	1620	151	935	780	1620	151	1562	996	2518	151	42	16	184	151	319	140	480	151	1562	996	2518	151	13500	13500	13500	151	0.0000	no	no	1160	22.8	1160	16.6
1	54295000	951	780	1620	151	951	780	1620	151	1470	980	1879	151	28	8	92	151	299	117	479	151	1470	980	1879	151	13500	13500	13500	151	0.0115	no	no	1160	22.8	1160	16.6
1	54296000	935	780	1620	151	940	780	1620	151	1432	980	1879	151	28	8	92	151	296	48	476	151	1432	980	1879	151	13500	13500	13500	151	0.0115	no	no	1160	22.8	1160	16.6
1	54297000	922	768	1482	151	964	796	1855	151	1434	980	1879	151	28	8	92	151	280	48	476	151	1437	980	1879	151	13500	13500	13500	151	0.0115	no	no	1160	22.8	1160	16.6
1	54298000	944	784	1666	151	983	796	1855	151	1399	980	1879	151	28	8	92	151	277	48	476	151	1401	980	1879	151	13500	13500	13500	151	0.0115	no	no	1160	22.8	1160	16.6
1	54299000	986	796	1855	151	1026	796	1855	151	1453	980	1879	151	28	8	92	151	275	48	476	151	1460	980	1879	151	13500	13500	13500	151	0.0115	no	no	1160	22.8	1160	16.6
1	54300000	989	796	1855	151	1019	796	1855	151	1427	980	1879	151	28	8	92	151	274	48	476	151	1430	980	1879	151	13500	13500	13500	151	0.0115	no	no	1160	22.8	1160	16.6
1	54301000	973	796	1855	151	1011	796	1855	151	1529	996	2518	151	28	8	92	151	274	48	476	151	1532	996	2518	151	13500	13500	13500	151	0.0000	no	no	1160	22.8	1160	16.6
1	54302000	940	768	1482	151	940	768	1482	151	1662	996	2518	151	28	8	92	151	268	48	476	151	1662	996	2518	151	13500	13500	13500	151	0.0000	no	no	1160	22.8	1160	16.6
1	54303000	911	736	1114	151	911	736	1114	151	2138	1196	3518	151	28	8	92	151	268	48	476	151	2138	1196	3518	151	13500	13500	13500	151	0.0000	no	no	840	3.9	1058	10.5
1	54304000	901	732	1068	151	901	732	1068	151	2597	1380	3598	151	28	8	92	151	264	48	476	151	2597	1380	3598	151	13500	13500	13500	151	0.0000	no	no	840	3.9	1058	10.5
1	54305000	920	748	1252	151	920	748	1252	151	2683	1564	3678	151	28	8	92	151	265	48	476	151	2683	1564	3678	151	13500	13500	13500	151	0.0000	no	no	840	3.9	1058	10.5
1	54306000	915	748	1252	151	915	748	1252	151	2691	1564	3678	151	25	8	92	151	259	48	476	151	2691	1564	3678	151	13500	13500	13500	151	0.0000	no	no	840	3.9	1058	10.5
1	54307000	929	752	1298	151	929	752	1298	151	2631	1518	3658	151	25	8	92	151	233	48	476	151	2631	1518	3658	151	13500	13500	13500	151	0.0000	no	no	840	3.9	1058	10.5
1	54308000	946	752	1298	151	950	752	1298	151	2614	1564	3678	151	25	8	92	151	225	42	441	151	2614	1564	3678	151	13500	13500	13500	151	0.0000	no	no	840	3.9	1058	10.5
1	54309000	964	764	1436	151	969	764	1436	151	2608	1334	3578	151	25	8	92	151	220	42	441	151	2608	1334	3578	151	13500	13500	13500	151	0.0000	no	no	1765	68.2	1765	64.3
1	54310000	985	764	1436	151	989	764	1436	151	2466	1150	3498	151	25	8	92	151	219	48	476	151	2466	1150	3498	151	13500	13500	13500	151	0.0000	no	no	2163	82.4	2163	80.8
1	54311000	1002	780	1620	151	1034	784	1666	151	1560	996	2518	151	25	8	92	151	241	52	499	151	1560	996	2518	151	13500	13500	13500	151	0.0000	no	no	1401	41.9	1401	36.4
1	54312000	1101	800	1924	151	1130	813	2437	151	1296	996	2518	151	25	8	92	151	219	48	476	151	1296	996	2518	151	13500	13500	13500	151	0.0000	no	no	1401	41.9	1401	36.4
1	54313000	1145	813	2437	151	1169	813	2437	151	1273	996	2518	151	25	8	92	151	219	76	674	151	1273	996	2518	151	13500	13500	13500	151	0.0000	no	no	1401	41.9	1401	36.4
1	54314000	1234	813	2437	151	1246	950	2498	151	1313	996	2518	151	25	8	92	151	243	84	831	151	1313	996	2518	151	13500	13500	13500	151	0.0000	no	no	1401	41.9	1401	36.4
1	54315000	1238	996	2518	151	1250	996	2518	151	1296	996	2518	151	25	8	92	151	248	84	831	151	1296	996	2518	151	13500	13500	13500	151	0.0000	no	no	3985	97.0	3985	96.9
1	54316000	1456	996	2518	151	1468	996	2518	151	1495	996	2518	151	25	8	92	151	236	84	831	151	1499	996	2518	151	13500	13500	13500	151	0.0000	no	no	1758	67.9	1758	64.0
1	54317000	1405	996	2518	151	1409	996	2518	151	1440	996	2518	151	25	8	92	151	183	76	674	151	1440	996	2518	151	13500	13500	13500	151	0.0000	no	no	1213	26.4	1213	20.2
1	54318000	1301	980	1879	151	1311	980	1879	151	1415	984	1948	151	25	8	92	151	155	42	441	151	1415	984	1948	151	13500	13500	13500	151	0.0000	no	no	1213	26.4	1213	20.2
1	54319000	1264	968	1682	151	1270	968	1682	151	1326	980	1879	151	25	8	92	151	123	24	276	151	1330	980	1879	151	13500	13500	13500	151	0.0115	no	no	1692	63.6	1692	59.5
1	54320000	1297	980	1879	151	1301	980	1879	151	1381	980	1879	151	25	8	92	151	118	24	276	151	1383	980	1879	151	13500	13500	13500	151	0.0115	no	no	1692	63.6	1692	59.5
1	54321000	1314	980	1879	151	1317	980	1879	151	1338	980	1879	151	25	8	92	151	126	24	276	151	1340	980	1879	151	13500	13500	13500	151	0.0115	no	no	1692	63.6	1692	59.5
1	54322000	1320	980	1879	151	1324	980	1879	151	1328	980	1879	151	25	8	92	151	126	24	276	151	1330	980	1879	151	13500	13500	13500	151	0.0115	no	no	1597	57.2	1597	52.7
1	54323000	1345	980	1879	151	1350	980	1879	151	1353	980	1879	151	25	8	92	151	124	24	276	151	1357	980	1879	151	13500	13500	13500	151	0.0115	no	no	1865	72.8	1865	69.8
1	54324000	1403	1118	1898	151	1407	1118	1898	151	1405	1164	1904	151	26	8	92	151	121	24	276	151	1409	1164	1904	151	13500	13500	13500	151	0.0000	no	no	1865	72.8	1865	69.8
1	54325000	1458	1164	1904	151	1460	1164	1904	151	1461	1164	1904	151	26	8	92	151	121	24	276	151	1462	1164	1904	151	13500	13500	13500	151	0.0000	no	no	1865	72.8	1865	69.8
1	54326000	1460	1164	1904	151	1462	1164	1904	151	1461	1164	1904	151	26	8	92	151	122	24	276	151	1464	1164	1904	151	13500	13500	13500	151	0.0000	no	no	1865	72.8	1865	69.8
1	54327000	1470	1164	1904	151	1472	1164	1904	151	1470	1164	1904	151	26	8	92	151	121	24	276	151	1472	1164	1904	151	13500	13500	13500	151	0.0000	no	no	1150	22.1	1150	16.0
1	54328000	1469	1164	1904	151	1469	1164	1904	151	1469	1164	1904	151	26	8	92	151	121	24	276	151	1469	1164	1904	151	13500	13500	13500	151	0.0000	no	no	1150	22.1	1150	16.0
1	54329000	1491	1164	1904	151	1491	1164	1904	151	1491	1164	1904	151	26	8	92	151	121	24	276	151	1491	1164	1904	151	13500	13500	13500	151	0.0000	no	no	1150	22.1	1150	16.0
1	54330000	1491	1164	1904	151	1491	1164	1904	151	1491	1164	1904	151	26	8	92	151	121	24	276	151	1491	1164	1904	151	13500	13500	13500	151	0.0000	no	no	1150	22.1	1150	16.0
1	54331000	1545	1164	1904	151	1545	1164	1904	151	1545	1164	1904	151	26	8	92	151	114	24	276	151	1545	1164	1904	151	13500	13500	13500	151	0.0000	no	no	1150	22.1	1150	16.0
1	54332000	1622	1168	1973	151	1622	1168	1973	151	1622	1168	1973	151	26	8	92	151	112	24	276	151	1622	1168	1973	151	13500	13500	13500	151	0.0000	no	no	1357	38.2	1357	32.4
1	54333000	1598	1164	1904	151	1598	1164	1904	151	1598	1164	1904	151	26	8	92	151	112	24	276	151	1598	1164	1904	151	13500	13500	13500	151	0.0000	no	no	1357	38.2	1357	32.4
1	54334000	1586	1164	1904	151	1586	1164	1904	151	1586	1164	1904	151	26	8	92	151	113	24	276	151	1586	1164	1904	151	13500	13500	13500	151	0.0000	no	no	2001	77.5	2001	74.8
1	54335000	1608	1164	1904	151	1608	1164	1904	151	1608	1164	1904	151	26	8	92	151	107	24	276	151	1608	1164	1904	151	13500	13500	13500	151	0.0000	no	no	2001	77.5	2001	74.8
1	54336000	1628	1164	1904	151	1628	1164	1904	151	1628	1164	1904	151	26	8	92	151	108	24	276	151	1628	1164	1904	151	13500	13500	13500	151	0.0000	no	no	2001	77.5	2001	74.8
1	54337000	1621	1164	1904	151	1621	1164	1904	151	1621	1164	1904	151	26	8	92	151	107	24	276	151	1621	1164	1904	151	13500	13500	13500	151	0.0000	no	no	2001	77.5	2001	74.8
1	54338000	1685	1168	1973	151	1685	1168	1973	151	1685	1168	1973	151	26	8	92	151	109	24	276	151	1685	1168	1973	151	13500	13500	13500	151	0.0000	no	no	1316	34.7	1316	28.7
1	54339000	1851	1180	2598	151	1851	1180	2598	151	1851	1180	2598	151	26	8	92	151	109	24	276	151	1851	1180	2598	151	13500	13500	13500	151	0.0000	no	no	1316	34.7	1316	28.7
1	54340000	2151	1180	2598	151	2151	1180	2598	151	2151	1180	2598	151	26	8	92	151	107	24	276	151	2151	1180	2598	151	13500	13500	13500	151	0.0000	no	no	1742	67.1	1742	63.1
1	54341000	2546	1564	3678	151	2546	1564	3678	151	2546	1564	3678	151	26	8	92	151	98	24	276	151	2546	1564	3678	151	13500	13500	13500	151	0.0000	no	no	1742	67.1	1742	63.1
1	54342000	2577	1703	3739	151	2577	1703	3739	151	2577	1703	3739	151	26	8	92	151	105	24	276	151	2577	1703	3739	151	13500	13500	13500	151	0.0000	no	no	1742	67.1	1742	63.1
1	54343000	2556	1703	3739	151	2556	1703	3739	151	2556	1703	3739	151	26	8	92	151	99	24	276	151	2556	1703	3739	151	13500	13500	13500	151	0.0000	no	no	1742	67.1	1742	63.1
1	54344000	2432	1564	3678	151	2432	1564	3678	151	2432	1564	3678	151	26	8	92	151	99	24	276	151	2432	1564	3678	151	13500	13500	13500	151	0.0000	no	no	1742	67.1	1742	63.1
1	54345000	2431	1564	3678	151	2431	1564	3678	151	2431	1564	3678	151	26	8	92	151	93	18	207	151	2431	1564	3678	151	13500	13500	13500	151	0.0000	no	no	1742	67.1	1742	63.1
1	54346000	2903	1772	3759	151	2903	1772	3759	151	2903	1772	3759	151	26	8	92	151	93	18	207	151	2903	1772	3759	151	13500	13500	13500	151	0.0000	no	no	1742	67.1	1742	63.1
1	54347000	2974	1703	3739	151	2974	1703	3739	151	2974	1703	3739	151	26	8	92	151	94	18	207	151	2974	1703	3739	151	13500	13500	13500	151	0.0000	no	no	1742	67.1	1742	63.1
1	54348000	3067	1703	3739	151	3067	1703	3739	151	3067	1703	3739	151	26	8	92	151	101	24	276	151	3067	1703	3739	151	13500	13500	13500	151	0.0000	no	no	1742	67.1	1742	63.1
1	54349000	3093	2161	3839	151	3093	2161	3839	151	3093	2161	3839	151	26	8	92	151	101	24	276	151	3093	2161	3839	151	13500	13500	13500	151	0.0000	no	no	1742	67.1	1742	63.1
1	54350000	3179	1933	3806	151	3179	1933	3806	151	3179	1933	3806	151	26	8	92	151	99	24	276	151	3179	1933	3806	151	13500	13500	13500	151	0.0000	no	no	1742	67.1	1742	63.1
1	54351000	3014	1564	3678	151	3014	1564	3678	151	3014	1564	3678	151	26	8	92	151	91	16	184	151	3014	1564	3678	151	13500	13500	13500	151	0.0000	no	no	2816	92.0	2816	91.5
1	54352000	2964	1564	3678	151	2964	1564	3678	151	2964	1564	3678	151	25	8	92	151	89	16	184	151	2964	1564	3678	151	13500	13500	13500	151	0.0000	no	no	2816	92.0	2816	91.5
1	54353000	3191	1703	3739	151	3191	1703	3739	151	3191	1703	3739	151	25	8	92	151	89	16	184	151	3191	1703	3739	151	13500	13500	13500	151	0.0000	no	no	2959	92.9	2959	92.6
1	54354000	3510	2161	3839	151	3510	2161	3839	151	3510	2161	3839	151	25	8	92	151	87	16	184	151	3510	2161	3839	151	13500	13500	13500	151	0.0000	no	no	2959	92.9	2959	92.6
1	54355000	3781	2850	3900	151	3781	2850	3900	151	3781	2850	3900	151	26	8	92	151	85	16	184	151	3781	2850	3900	151	13500	13500	13500	151	0.0000	no	no	3921	96.9	3921	96.7
1	54356000	4212	3161	11973	151	4212	3161	11973	151	4212	3161	11973	151	26	8	92	151	85	16	184	151	4212	3161	11973	151	13500	13500	13500	151	0.0000	no	no	3921	96.9	3921	96.7
1	54357000	3640	2161	3839	151	3640	2161	3839	151	3640	2161	3839	151	26	8	92	151	85	16	184	151	3640	2161	3839	151	13500	13500	13500	151	0.0000	no	no	4564	98.8	4564	98.7
1	54358000	3603	2161	3839	151	3603	2161	3839	151	3603	2161	3839	151	26	8	92	151	85	16	184	151	3603	2161	3839	151	13500	13500	13500	151	0.0000	no	no	4564	98.8	4564	98.7
1	54359000	3709	3080	3920	151	3709	3080	3920	151	3709	3080	3920	151	26	8	92	151	85	16	184	151	3709	3080	3920	151	13500	13500	13500	151	0.0000	no	no	4564	98.8	4564	98.7
1	54360000	3669	3080	3920	151	3669	3080	3920	151	3669	3080	3920	151	26	8	92	151	86	16	184	151	3669	3080	3920	151	13500	13500	13500	151	0.0000	no	no	4564	98.8	4564	98.7
1	54361000	3762	3080	3920	151	3762	3080	3920	151	3762	3080	3920	151	26	8	92	151	86	16	184	151	3762	3080	3920	151	13500	13500	13500	151	0.0000	no	no	4564	98.8	4564	98.7
1	54362000	3656	3080	3920	151	3656	3080	3920	151	3656	3080	3920	151	26	8	92	151	83	16	184	151	3656	3080	3920	151	13500	13500	13500	151	0.0000	no	no	4564	98.8	4564	98.7
1	54363000	3523	2161	3839	151	3523	2161	3839	151	3523	2161	3839	151	26	8	92	151	83	16	184	151	3523	2161	3839	151	13500	13500	13500	151	0.0000	no	no	4564	98.8	4564	98.7
1	54364000	3455	2161	3839	151	3455	2161	3839	151	3455	2161	3839	151	26	8	92	151	83	16	184	151	3455	2161	3839	151	13500	13500	13500	151	0.0000	no	no	4564	98.8	4564	98.7
1	54365000	3462	2161	3839	151	3462	2161	3839	151	3462	2161	3839	151	26	8	92	151	83	16	184	151	3462	2161	3839	151	13500	13500	13500	151	0.0000	no	no	4564	98.8	4564	98.7
1	54366000	3238	1772	3759	151	3238	1772	3759	151	3238	1772	3759	151	26	8	92	151	83	16	184	151	3238	1772	3759	151	13500	13500	13500	151	0.0000	no	no	4564	98.8	4564	98.7
1	54367000	2706	1380	3598	151	2706	1380	3598	151	2706	1380	3598	151	26	8	92	151	83	16	184	151	2706	1380	3598	151	13500	13500	13500	151	0.0000	no	no	4564	98.8	4564	98.7
1	54368000	2062	1380	3598	151	2062	1380	3598	151	2062	1380	3598	151	26	8	92	151	81	16	184	151	2062	1380	3598	151	13500	13500	13500	151	0.0000	no	no	1071	16.5	1071	11.2
1	54369000	1879	1364	2678	151	1879	1364	2678	151	1879	1364	2678	151	26	8	92	151	81	16	184	151	1879	1364	2678	151	13500	13500	13500	151	0.0000	no	no	1878	73.3	1878	70.3
1	54370000	1795	1364	2678	151	1795	1364	2678	151	1803	1364	2678	151	28	8	92	151	81	16	184	151	1803	1364	2678	151	13500	13500	13500	151	0.0000	no	no	2116	81.4	2116	79.7
1	54371000	1813	1364	2678	151	1813	1364	2678	151	1813	1364	2678	151	26	8	92	151	81	16	184	151	1813	1364	2678	151	13500	13500	13500	151	0.0000	no	no	1425	44.1	1425	38.7
1	54372000	1786	1364	2678	151	1786	1364	2678	151	1792	1364	2678	151	26	8	92	151	81	16	184	151	1792	1364	2678	151	13500	13500	13500	151	0.0000	no	no	1306	33.9	1306	27.9
1	54373000	1870	1364	2678	151	1870	1364	2678	151	1870	1364	2678	151	26	8	92	151	82	16	184	151	1870	1364	2678	151	13500	13500	13500	151	0.0000	no	no	1306	33.9	1306	27.9
1	54374000	1832	1364	2678	151	1832	1364	2678	151	1838	1364	2678	151	26	8	92	151	82	16	184	151	1838	1364	2678	151	13500	13500	13500	151	0.0000	no	no	1306	33.9	1306	27.9
1	54375000	1804	1364	2678	151	1804	1364	2678	151	1834	1364	2678	151	26	8	92	151	82	16	184	151	1834	1364	2678	151	13500	13500	13500	151	0.0000	no	no	1306	33.9	1306	27.9
1	54376000	1828	1364	2678	151	1828	1364	2678	151	1856	1364	2678	151	26	8	92	151	82	16	184	151	1856	1364	2678	151	13500	13500	13500	151	0.0000	no	no	1281	31.9	1281	25.8
1	54377000	1795	1364	2678	151	1795	1364	2678	151	1796	1364	2678	151	28	8	92	151	82	16	184	151	1796	1364	2678	151	13500	13500	13500	151	0.0000	no	no	1281	31.9	1281	25.8
1	54378000	1817	1364	2678	151	1817	1364	2678	151	1820	1364	2678	151	28	8	92	151	86	16	184	151	1820	1364	2678	151	13500	13500	13500	151	0.0000	no	no	1281	31.9	1281	25.8
1	54379000	1752	1348	1928	151	1752	1348	1928	151	1754	1348	1928	151	28	8	92	151	87	16	184	151	1754	1348	1928	151	13500	13500	13500	151	0.0000	no	no	1281	31.9	1281	25.8
1	54380000	1807	1364	2678	151	1807	1364	2678	151	1808	1364	2678	151	28	8	92	151	87	16	184	151	1808	1364	2678	151	13500	13500	13500	151	0.0000	no	no	1281	31.9	1281	25.8
1	54381000	1893	1364	2678	151	1893	1364	2678	151	1894	1364	2678	151	28	8	92	151	90	16	184	151	1894	1364	2678	151	13500	13500	13500	151	0.0000	no	no	1281	31.9	1281	25.8
1	54382000	2016	1380	3598	151	2016	1380	3598	151	2016	1380	3598	151	28	8	92	151	93	16	184	151	2016	1380	3598	151	13500	13500	13500	151	0.0000	no	no	1292	32.7	1292	26.6
1	54383000	1901	1380	3598	151	1901	1380	3598	151	1901	1380	3598	151	30	8	92	151	81	16	184	151	1901	1380	3598	151	13500	13500	13500	151	0.0000	no	no	1292	32.7	1292	26.6
1	54384000	1914	1364	2678	151	1914	1364	2678	151	1914	1364	2678	151	30	8	92	151	79	16	184	151	1914	1364	2678	151	13500	13500	13500	151	0.0000	no	no	1292	32.7	1292	26.6
1	54385000	2009	1364	2678	151	2009	1364	2678	151	2009	1364	2678	151	30	8	92	151	79	16	184	151	2009	1364	2678	151	13500	13500	13500	151	0.0000	no	no	1292	32.7	1292	26.6
1	54386000	1903	1364	2678	151	1903	1364	2678	151	1907	1364	2678	151	30	8	92	151	79	16	184	151	1907	1364	2678	151	13500	13500	13500	151	0.0000	no	no	1292	32.7	1292	26.6
1	54387000	2055	1364	2678	151	2055	1364	2678	151	2055	1364	2678	151	30	8	92	151	81	16	184	151	2055	1364	2678	151	13500	13500	13500	151	0.0000	no	no	1292	32.7	1292	26.6
1	54388000	2287	1380	3598	151	2287	1380	3598	151	2287	1380	3598	151	30	8	92	151	81	16	184	151	2287	1380	3598	151	13500	13500	13500	151	0.0000	no	no	1292	32.7	1292	26.6
1	54389000	2442	1380	3598	151	2442	1380	3598	151	2442	1380	3598	151	30	8	92	151	83	16	184	151	2442	1380	3598	151	13500	13500	13500	151	0.0000	no	no	1644	60.8	1644	56.5
1	54390000	2385	1380	3598	151	2385	1380	3598	151	2385	1380	3598	151	30	8	92	151	81	10	115	151	2385	1380	3598	151	13500	13500	13500	151	0.0000	no	no	1644	60.8	1644	56.5
1	54391000	2384	1380	3598	151	2384	1380	3598	151	2384	1380	3598	151	34	8	92	151	75	10	115	151	2384	1380	3598	151	13500	13500	13500	151	0.0000	no	no	1644	60.8	1644	56.5
1	54392000	2465	1013	3437	151	2465	1013	3437	151	2474	1013	3437	151	34	8	92	151	75	10	115	151	2474	1013	3437	151	13500	13500	13500	151	0.0000	no	no	1644	60.8	1644	56.5
1	54393000	2785	1564	3678	151	2785	1564	3678	151	2785	1564	3678	151	39	16	184	151	75	10	115	151	2785	1564	3678	151	13500	13500	13500	151	0.0000	no	no	1402	42.0	1402	36.5
1	54394000	2800	1772	3759	151	2800	1772	3759	151	2800	1772	3759	151	39	16	184	151	75	10	115	151	2800	1772	3759	151	13500	13500	13500	151	0.0000	no	no	2426	87.8	2426	86.4
1	54395000	2674	1564	3678	151	2674	1564	3678	151	2674	1564	3678	151	39	16	184	151	78	16	184	151	2674	1564	3678	151	13500	13500	13500	151	0.0000	no	no	2426	87.8	2426	86.4
1	54396000	2565	1380	3598	151	2565	1380	3598	151	2565	1380	3598	151	39	16	184	151	78	16	184	151	2565	1380	3598	151	13500	13500	13500	151	0.0000	no	no	2426	87.8	2426	86.4
1	54397000	2326	1380	3598	151	2326	1380	3598	151	2326	1380	3598	151	39	16	184	151	78	16	184	151	2326	1380	3598	151	13500	13500	13500	151	0.0000	no	no	2426	87.8	2426	86.4
1	54398000	2109	1196	3518	151	2109	1196	3518	151	2109	1196	3518	151	44	16	184	151	79	16	184	151	2109	1196	3518	151	13500	13500	13500	151	0.0000	no	no	2426	87.8	2426	86.4
1	54399000	2046	1334	3578	151	2046	1334	3578	151	2046	1334	3578	151	44	16	184	151	78	16	184	151	2046	1334	3578	151	13500	13500	13500	151	0.0000	no	no	2426	87.8	2426	86.4
1	54400000	1930	1318	2658	151	1930	1318	2658	151	1930	1318	2658	151	48	16	184	151	77	16	184	151	1930	1318	2658	151	13500	13500	13500	151	0.0000	no	no	2426	87.8	2426	86.4
1	54401000	2032	1380	3598	151	2032	1380	3598	151	2032	1380	3598	151	50	16	184	151	77	16	184	151	2032	1380	3598	151	13500	13500	13500	151	0.0000	no	no	2426	87.8	2426	86.4
1	54402000	2098	1380	3598	151	2098	1380	3598	151	2098	1380	3598	151	50	16	184	151	81	16	184	151	2098	1380	3598	151	13500	13500	13500	151	0.0000	no	no	2426	87.8	2426	86.4
1	54403000	1932	955	2727	151	1932	955	2727	151	1932	955	2727	151	50	16	184	151	81	16	184	151	1932	955	2727	151	13500	13500	13500	151	0.0000	no	no	2426	87.8	2426	86.4
1	54404000	1926	1180	2598	151	1926	1180	2598	151	1926	1180	2598	151	50	16	184	151	81	16	184	151	1926	1180	2598	151	13500	13500	13500	151	0.0000	no	no	2426	87.8	2426	86.4
1	54405000	2091	1184	2828	151	2091	1184	2828	151	2091	1184	2828	151	52	16	184	151	82	16	184	151	2091	1184	2828	151	13500	13500	13500	151	0.0000	no	no	2426	87.8	2426	86.4
1	54406000	2404	1196	3518	151	2404	1196	3518	151	2404	1196	3518	151	52	16	184	151	82	16	184	151	2404	1196	3518	151	13500	13500	13500	151	0.0000	no	no	2426	87.8	2426	86.4
1	54407000	2582	1380	3598	151	2582	1380	3598	151	2582	1380	3598	151	58	16	184	151	82	16	184	151	2582	1380	3598	151	13500	13500	13500	151	0.0000	no	no	2426	87.8	2426	86.4
1	54408000	2752	1772	3759	151	2752	1772	3759	151	2752	1772	3759	151	59	16	184	151	83	16	184	151	2752	1772	3759	151	13500	13500	13500	151	0.0000	no	no	2426	87.8	2426	86.4
1	54409000	2989	1772	3759	151	2989	1772	3759	151	2989	1772	3759	151	60	16	184	151	83	16	184	151	2989	1772	3759	151	13500	13500	13500	151	0.0000	no	no	2426	87.8	2426	86.4
1	54410000	2754	1564	3678	151	2754	1564	3678	151	2754	1564	3678	151	70	16	184	151	81	16	184	151	2754	1564	3678	151	13500	13500	13500	151	0.0000	no	no	2426	87.8	2426	86.4
1	54411000	1977	829	3357	151	1977	829	3357	151	1977	829	3357	151	70	16	184	151	81	16	184	151	1977	829	3357	151	13500	13500	13500	151	0.0000	no	no	2426	87.8	2426	86.4
1	54412000	1624	767	2417	151	1626	813	2437	151	1626	813	2437	151	74	16	184	151	90	16	184	151	1626	813	2437	151	13500	13500	13500	151	0.0115	no	no	2426	87.8	2426	86.4
1	54413000	1560	813	2437	151	1560	813	2437	151	1560	813	2437	151	81	16	184	151	90	16	184	151	1560	813	2437	151	13500	13500	13500	151	0.0115	no	no	2426	87.8	2426	86.4
1	54414000	1539	767	2417	151	1772	829	3357	151	1772	829	3357	151	84	16	184	151	87	16	184	151	1772	829	3357	151	13500	13500	13500	151	0.0000	no	no	2426	87.8	2426	86.4
1	54415000	1361	648	3256	151	2054	829	3357	151	2057	829	3357	151	102	16	184	151	88	16	184	151	2057	829	3357	151	13500	13500	13500	151	0.0000	no	no	1685	63.3	1685	59.1
1	54416000	769	433	1217	151	2565	1564	3678	151	2565	1564	3678	151	102	16	184	151	89	16	184	151	2565	1564	3678	151	13500	13500	13500	151	0.0000	no	no	1297	33.1	1297	27.1
1	54417000	731	432	1171	151	2568	1564	3678	151	2568	1564	3678	151	102	16	184	151	88	16	184	151	2568	1564	3678	151	13500	13500	13500	151	0.0000	no	no	1297	33.1	1297	27.1
1	54418000	718	433	1217	151	2297	1380	3598	151	2297	1380	3598	151	101	16	184	151	88	16	184	151	2297	1380	3598	151	13500	13500	13500	151	0.0000	no	no	1297	33.1	1297	27.1
1	54419000	701	433	1217	151	2163	1380	3598	151	2163	1380	3598	151	101	16	184	151	89	16	184	151	2163	1380	3598	151	13500	13500	13500	151	0.0000	no	no	1297	33.1	1297	27.1
1	54420000	695	433	1217	151	1895	1180	2598	151	1895	1180	2598	151	101	16	184	151	89	16	184	151	1895	1180	2598	151	13500	13500	13500	151	0.0000	no	no	1297	33.1	1297	27.1
1	54421000	696	436	1355	151	1873	1180	2598	151	1873	1180	2598	151	105	16	184	151	89	16	184	151	1873	1180	2598	151	13500	13500	13500	151	0.0000	no	no	1297	33.1	1297	27.1
1	54422000	677	430	1079	151	1916	1364	2678	151	1916	1364	2678	151	105	16	184	151	89	16	184	151	1916	1364	2678	151	13500	13500	13500	151	0.0000	no	no	1297	33.1	1297	27.1
1	54423000	644	424	804	151	2013	1380	3598	151	2013	1380	3598	151	105	16	184	151	89	16	184	151	2013	1380	3598	151	13500	13500	13500	151	0.0000	no	no	1297	33.1	1297	27.1
1	54424000	683	471	866	151	2078	1380	3598	151	2078	1380	3598	151	110	24	276	151	89	16	184	151	2078	1380	3598	151	13500	13500	13500	151	0.0000	no	no	1297	33.1	1297	27.1
1	54425000	654	424	804	151	2215	1380	3598	151	2215	1380	3598	151	108	24	276	151	89	16	184	151	2215	1380	3598	151	13500	13500	13500	151	0.0000	no	no	1297	33.1	1297	27.1
1	54426000	632	424	804	151	2266	1380	3598	151	2266	1380	3598	151	113	24	276	151	89	16	184	151	2266	1380	3598	151	13500	13500	13500	151	0.0000	no	no	1297	33.1	1297	27.1
1	54427000	721	437	1401	151	1944	1150	3498	151	1852	829	3357	151	113	24	276	151	89	16	184	151	1944	1150	3498	151	13500	13500	13500	151	0.0000	no	no	1297	33.1	1297	27.1
1	54428000	775	486	1555	151	1782	996	2518	151	1691	813	2437	151	117	24	276	151	90	16	184	151	1782	996	2518	151	13500	13500	13500	151	0.0115	no	no	1297	33.1	1297	27.1
1	54429000	901	525	1777	151	1802	996	2518	151	1802	996	2518	151	117	24	276	151	90	16	184	151	1802	996	2518	151	13500	13500	13500	151	0.0000	no	no	1758	67.9	1758	64.0
1	54430000	1044	536	1783	151	1946	1180	2598	151	1946	1180	2598	151	117	24	276	151	91	16	184	151	1946	1180	2598	151	13500	13500	13500	151	0.0000	no	no	1758	67.9	1758	64.0
1	54431000	2034	544	3116	151	2293	1196	3518	151	2293	1196	3518	151	140	40	430	151	92	16	184	151	2293	1196	3518	151	13500	13500	13500	151	0.0000	no	no	1758	67.9	1758	64.0
1	54432000	2390	1150	3498	151	2429	1196	3518	151	2429	1196	3518	151	141	40	430	151	92	16	184	151	2429	1196	3518	151	13500	13500	13500	151	0.0000	no	no	1758	67.9	1758	64.0
1	54433000	2544	1564	3678	151	2546	1564	3678	151	2546	1564	3678	151	141	40	430	151	93	16	184	151	2546	1564	3678	151	13500	13500	13500	151	0.0000	no	no	1922	74.9	1922	72.1
1	54434000	2224	1105	3477	151	2302	1380	3598	151	2293	1380	3598	151	141	40	430	151	96	16	184	151	2302	1380	3598	151	13500	13500	13500	151	0.0000	no	no	1922	74.9	1922	72.1
1	54435000	2079	1196	3518	151	2146	1196	3518	151	2146	1196	3518	151	143	40	430	151	96	16	184	151	2146	1196	3518	151	13500	13500	13500	151	0.0000	no	no	1922	74.9	1922	72.1
1	54436000	1762	1180	2598	151	1789	1180	2598	151	1786	1180	2598	151	161	40	430	151	98	16	184	151	1789	1180	2598	151	13500	13500	13500	151	0.0000	no	no	1922	74.9	1922	72.1
1	54437000	1718	1164	1904	151	1742	1164	1904	151	1742	1164	1904	151	142	40	430	151	101	16	184	151	1742	1164	1904	151	13500	13500	13500	151	0.0000	no	no	1922	74.9	1922	72.1
1	54438000	1763	1164	1904	151	1767	1164	1904	151	1767	1164	1904	151	144	40	430	151	101	16	184	151	1767	1164	1904	151	13500	13500	13500	151	0.0000	no	no	1922	74.9	1922	72.1
1	54439000	1881	1180	2598	151	1887	1180	2598	151	1887	1180	2598	151	156	40	430	151	105	16	184	151	1887	1180	2598	151	13500	13500	13500	151	0.0000	no	no	1922	74.9	1922	72.1
1	54440000	2089	1364	2678	151	2102	1364	2678	151	2102	1364	2678	151	158	40	430	151	105	16	184	151	2102	1364	2678	151	13500	13500	13500	151	0.0000	no	no	1922	74.9	1922	72.1
1	54441000	2135	1364	2678	151	2135	1364	2678	151	2135	1364	2678	151	158	40	430	151	106	24	276	151	2135	1364	2678	151	13500	13500	13500	151	0.0000	no	no	1838	71.7	1838	68.7
1	54442000	2353	1380	3598	151	2353	1380	3598	151	2353	1380	3598	151	170	48	476	151	108	24	276	151	2353	1380	3598	151	13500	13500	13500	151	0.0000	no	no	1544	53.4	1544	48.6
1	54443000	2186	1364	2678	151	2186	1364	2678	151	2186	1364	2678	151	175	64	568	151	111	24	276	151	2186	1364	2678	151	13500	13500	13500	151	0.0000	no	no	1544	53.4	1544	48.6
1	54444000	2202	1364	2678	151	2202	1364	2678	151	2202	1364	2678	151	175	64	568	151	113	18	207	151	2202	1364	2678	151	13500	13500	13500	151	0.0000	no	no	1544	53.4	1544	48.6
1	54445000	2348	1518	3658	151	2348	1518	3658	151	2348	1518	3658	151	204	64	568	151	113	18	207	151	2348	1518	3658	151	13500	13500	13500	151	0.0000	no	no	1544	53.4	1544	48.6
1	54446000	2378	1564	3678	151	2378	1564	3678	151	2378	1564	3678	151	197	48	476	151	128	24	276	151	2378	1564	3678	151	13500	13500	13500	151	0.0000	no	no	1544	53.4	1544	48.6
1	54447000	2424	1564	3678	151	2424	1564	3678	151	2424	1564	3678	151	550	128	1887	151	130	24	276	151	2424	1564	3678	151	13500	13500	13500	151	0.0000	no	no	1544	53.4	1544	48.6
1	54448000	2254	1564	3678	151	2254	1564	3678	151	2261	1564	3678	151	343	118	1598	151	136	24	276	151	2261	1564	3678	151	13500	13500	13500	151	0.0000	no	no	1521	51.7	1521	46.8
1	54449000	2215	1564	3678	151	2215	1564	3678	151	2215	1564	3678	151	284	92	1015	151	154	24	276	151	2215	1564	3678	151	13500	13500	13500	151	0.0000	no	no	1521	51.7	1521	46.8
1	54450000	2444	1380	3598	151	2458	1380	3598	151	2444	1380	3598	151	316	99	1176	151	166	26	299	151	2458	1380	3598	151	13500	13500	13500	151	0.0000	no	no	1521	51.7	1521	46.8
1	54451000	2806	1703	3739	151	2806	1703	3739	151	2806	1703	3739	151	229	64	568	151	151	29	334	151	2806	1703	3739	151	13500	13500	13500	151	0.0000	no	no	1521	51.7	1521	46.8
1	54452000	2678	1564	3678	151	2678	1564	3678	151	2678	1564	3678	151	229	64	568	151	157	32	368	151	2678	1564	3678	151	13500	13500	13500	151	0.0000	no	no	1521	51.7	1521	46.8
1	54453000	2346	1564	3678	151	2346	1564	3678	151	2379	1564	3678	151	238	64	568	151	169	32	368	151	2379	1564	3678	151	13500	13500	13500	151	0.0000	no	no	1669	62.3	1669	58.1
1	54454000	2001	1364	2678	151	2001	1364	2678	151	2001	1364	2678	151	239	48	476	151	168	32	368	151	2001	1364	2678	151	13500	13500	13500	151	0.0000	no	no	1669	62.3	1669	58.1
1	54455000	2001	1364	2678	151	2001	1364	2678	151	2008	1364	2678	151	227	48	476	151	164	29	334	151	2008	1364	2678	151	13500	13500	13500	151	0.0000	no	no	1669	62.3	1669	58.1
1	54456000	2005	1368	2908	151	2005	1368	2908	151	2005	1368	2908	151	227	48	476	151	152	25	287	151	2005	1368	2908	151	13500	13500	13500	151	0.0000	no	no	1669	62.3	1669	58.1
1	54457000	1970	1364	2678	151	1970	1364	2678	151	1973	1364	2678	151	226	48	476	151	152	25	287	151	1973	1364	2678	151	13500	13500	13500	151	0.0000	no	no	1669	62.3	1669	58.1
1	54458000	1991	1380	3598	151	1991	1380	3598	151	1993	1380	3598	151	226	48	476	151	148	25	287	151	1993	1380	3598	151	13500	13500	13500	151	0.0000	no	no	1669	62.3	1669	58.1
1	54459000	2152	1380	3598	151	2152	1380	3598	151	2152	1380	3598	151	226	48	476	151	148	24	276	151	2152	1380	3598	151	13500	13500	13500	151	0.0000	no	no	1669	62.3	1669	58.1
1	54460000	2099	1380	3598	151	2099	1380	3598	151	2114	1380	3598	151	235	48	476	151	148	24	276	151	2114	1380	3598	151	13500	13500	13500	151	0.0000	no	no	1669	62.3	1669	58.1
1	54461000	2070	1380	3598	151	2070	1380	3598	151	2079	1380	3598	151	235	48	476	151	146	24	276	151	2079	1380	3598	151	13500	13500	13500	151	0.0000	no	no	1669	62.3	1669	58.1
1	54462000	2068	1380	3598	151	2068	1380	3598	151	2079	1380	3598	151	231	48	476	151	148	24	276	151	2079	1380	3598	151	13500	13500	13500	151	0.0000	no	no	1669	62.3	1669	58.1
1	54463000	2061	1380	3598	151	2061	1380	3598	151	2070	1380	3598	151	233	48	476	151	151	24	276	151	2070	1380	3598	151	13500	13500	13500	151	0.0000	no	no	1669	62.3	1669	58.1
1	54464000	2044	1184	2828	151	2044	1184	2828	151	2057	1184	2828	151	245	48	476	151	146	24	276	151	2057	1184	2828	151	13500	13500	13500	151	0.0000	no	no	1669	62.3	1669	58.1
1	54465000	2244	1196	3518	151	2247	1196	3518	151	2250	1196	3518	151	247	48	476	151	146	24	276	151	2254	1196	3518	151	13500	13500	13500	151	0.0000	no	no	1669	62.3	1669	58.1
1	54466000	2675	1564	3678	151	2675	1564	3678	151	2675	1564	3678	151	252	48	476	151	152	24	276	151	2675	1564	3678	151	13500	13500	13500	151	0.0000	no	no	1669	62.3	1669	58.1
1	54467000	2871	1772	3759	151	2871	1772	3759	151	2871	1772	3759	151	252	48	476	151	150	24	276	151	2871	1772	3759	151	13500	13500	13500	151	0.0000	no	no	1305	33.8	1305	27.8
1	54468000	2687	1772	3759	151	2687	1772	3759	151	2687	1772	3759	151	250	48	476	151	150	24	276	151	2687	1772	3759	151	13500	13500	13500	151	0.0000	no	no	1305	33.8	1305	27.8
1	54469000	2581	1772	3759	151	2581	1772	3759	151	2581	1772	3759	151	250	48	476	151	150	24	276	151	2581	1772	3759	151	13500	13500	13500	151	0.0000	no	no	1305	33.8	1305	27.8
1	54470000	2566	1772	3759	151	2566	1772	3759	151	2572	1772	3759	151	253	48	476	151	150	24	276	151	2572	1772	3759	151	13500	13500	13500	151	0.0000	no	no	1305	33.8	1305	27.8
1	54471000	2132	1180	2598	151	2132	1180	2598	151	2176	1548	2759	151	260	48	476	151	154	24	276	151	2176	1548	2759	151	13500	13500	13500	151	0.0000	no	no	1305	33.8	1305	27.8
1	54472000	2027	1180	2598	151	2027	1180	2598	151	2083	1502	2739	151	247	48	476	151	153	24	276	151	2083	1502	2739	151	13500	13500	13500	151	0.0000	no	no	1423	43.7	1423	38.3
1	54473000	2010	1196	3518	151	2010	1196	3518	151	2075	1518	3658	151	252	48	476	151	155	24	276	151	2075	1518	3658	151	13500	13500	13500	151	0.0000	no	no	1423	43.7	1423	38.3
1	54474000	1793	1134	2578	151	1793	1134	2578	151	1946	1548	2759	151	247	48	476	151	157	24	276	151	1946	1548	2759	151	13500	13500	13500	151	0.0000	no	no	1473	47.9	1473	42.8
1	54475000	1694	1122	1966	151	1694	1122	1966	151	1859	1548	2759	151	228	34	390	151	160	24	276	151	1859	1548	2759	151	13500	13500	13500	151	0.0000	no	no	1473	47.9	1473	42.8
1	54476000	1735	1164	1904	151	1735	1164	1904	151	1826	1532	1952	151	232	40	430	151	160	24	276	151	1826	1532	1952	151	13500	13500	13500	151	0.0000	no	no	1595	57.1	1595	52.6
1	54477000	1782	1348	1928	151	1783	1348	1928	151	1850	1536	2069	151	236	40	430	151	156	24	276	151	1850	1536	2069	151	13500	13500	13500	151	0.0000	no	no	1595	57.1	1595	52.6
1	54478000	1725	1164	1904	151	1750	1164	1904	151	1795	1348	1928	151	335	118	1598	151	155	24	276	151	1809	1348	1928	151	13500	13500	13500	151	0.0000	no	no	1595	57.1	1595	52.6
1	54479000	1754	1164	1904	151	1885	1364	2678	151	1779	1302	1922	151	390	128	1887	151	157	24	276	151	1897	1364	2678	151	13500	13500	13500	151	0.0000	no	no	1595	57.1	1595	52.6
1	54480000	1768	1164	1904	151	1939	1368	2908	151	1768	1164	1904	151	239	40	430	151	159	24	276	151	1939	1368	2908	151	13500	13500	13500	151	0.0000	no	no	1574	55.6	1574	51.0
1	54481000	1719	984	1948	151	1964	1334	3578	151	1762	1168	1973	151	198	32	368	151	155	24	276	151	1977	1380	3598	151	13500	13500	13500	151	0.0000	no	no	1574	55.6	1574	51.0
1	54482000	1827	1196	3518	151	1918	1380	3598	151	1846	1196	3518	151	177	28	322	151	168	93	282	151	1931	1380	3598	151	13500	13500	13500	151	0.0000	no	no	1568	55.1	1568	50.5
1	54483000	1835	1196	3518	151	1869	1380	3598	151	1835	1196	3518	151	172	28	322	151	169	93	282	151	1869	1380	3598	151	13500	13500	13500	151	0.0000	no	no	1568	55.1	1568	50.5
1	54484000	1719	1180	2598	151	1740	1180	2598	151	1719	1180	2598	151	170	28	322	151	168	93	282	151	1740	1180	2598	151	13500	13500	13500	151	0.0000	no	no	1568	55.1	1568	50.5
1	54485000	1703	1180	2598	151	1720	1180	2598	151	1703	1180	2598	151	158	28	322	151	178	97	328	151	1720	1180	2598	151	13500	13500	13500	151	0.0000	no	no	1591	56.8	1591	52.2
1	54486000	1619	996	2518	151	1638	1180	2598	151	1632	1180	2598	151	155	24	276	151	195	101	374	151	1652	1180	2598	151	13500	13500	13500	151	0.0000	no	no	1916	74.7	1916	71.8
1	54487000	1493	980	1879	151	1521	980	1879	151	1524	980	1879	151	146	24	276	151	199	124	376	151	1551	980	1879	151	13500	13500	13500	151	0.0115	no	no	1916	74.7	1916	71.8
1	54488000	1440	980	1879	151	1472	980	1879	151	1468	980	1879	151	143	24	276	151	196	124	376	151	1497	980	1879	151	13500	13500	13500	151	0.0115	no	no	1984	77.0	1984	74.3
1	54489000	1395	980	1879	151	1451	980	1879	151	1444	980	1879	151	144	24	276	151	187	124	376	151	1480	980	1879	151	13500	13500	13500	151	0.0115	no	no	1984	77.0	1984	74.3
1	54490000	1328	980	1879	151	1376	980	1879	151	1407	980	1879	151	116	24	276	151	187	124	376	151	1432	980	1879	151	13500	13500	13500	151	0.0115	no	no	1984	77.0	1984	74.3
1	54491000	1321	980	1879	151	1369	980	1879	151	1406	980	1879	151	117	24	276	151	187	124	376	151	1436	980	1879	151	13500	13500	13500	151	0.0115	no	no	1984	77.0	1984	74.3
1	54492000	1287	980	1879	151	1346	980	1879	151	1377	980	1879	151	117	24	276	151	189	124	376	151	1414	980	1879	151	13500	13500	13500	151	0.0115	no	no	1984	77.0	1984	74.3
1	54493000	1313	980	1879	151	1393	996	2518	151	1410	996	2518	151	105	24	276	151	188	124	376	151	1468	996	2518	151	13500	13500	13500	151	0.0000	no	no	1984	77.0	1984	74.3
1	54494000	1275	980	1879	151	1407	996	2518	151	1306	980	1879	151	105	24	276	151	188	124	376	151	1428	996	2518	151	13500	13500	13500	151	0.0115	no	no	1984	77.0	1984	74.3
1	54495000	1316	980	1879	151	1377	980	1879	151	1326	980	1879	151	102	24	276	151	186	121	342	151	1385	980	1879	151	13500	13500	13500	151	0.0115	no	no	1984	77.0	1984	74.3
1	54496000	1310	980	1879	151	1357	980	1879	151	1310	980	1879	151	102	24	276	151	174	116	284	151	1357	980	1879	151	13500	13500	13500	151	0.0115	no	no	1984	77.0	1984	74.3
1	54497000	1260	980	1879	151	1326	980	1879	151	1270	980	1879	151	102	24	276	151	179	116	284	151	1326	980	1879	151	13500	13500	13500	151	0.0115	no	no	1071	16.5	1071	11.2
1	54498000	1267	980	1879	151	1330	984	1948	151	1277	980	1879	151	102	24	276	151	185	120	330	151	1330	984	1948	151	13500	13500	13500	151	0.0115	no	no	1071	16.5	1071	11.2
1	54499000	1256	980	1879	151	1320	980	1879	151	1267	980	1879	151	102	24	276	151	183	120	330	151	1321	980	1879	151	13500	13500	13500	151	0.0115	no	no	1071	16.5	1071	11.2
1	54500000	1187	796	1855	151	1246	980	1879	151	1203	980	1879	151	102	24	276	151	183	120	330	151	1249	980	1879	151	13500	13500	13500	151	0.0115	no	no	1071	16.5	1071	11.2
1	54501000	1217	980	1879	151	1258	980	1879	151	1222	980	1879	151	123	18	207	151	185	121	342	151	1260	980	1879	151	13500	13500	13500	151	0.0115	no	no	1071	16.5	1071	11.2
1	54502000	1209	980	1879	151	1237	980	1879	151	1211	980	1879	151	108	18	207	151	175	117	295	151	1240	980	1879	151	13500	13500	13500	151	0.0115	no	no	1237	28.3	1237	22.1
1	54503000	1209	980	1879	151	1223	980	1879	151	1213	980	1879	151	101	18	207	151	174	117	295	151	1226	980	1879	151	13500	13500	13500	151	0.0115	no	no	1237	28.3	1237	22.1
1	54504000	1134	964	1636	151	1156	964	1636	151	1140	964	1636	151	100	18	207	151	172	117	295	151	1161	964	1636	151	13500	13500	13500	151	0.0636	no	no	1237	28.3	1237	22.1
1	54505000	1146	968	1682	151	1166	968	1682	151	1187	984	1948	151	95	16	184	151	173	117	295	151	1205	984	1948	151	13500	13500	13500	151	0.0000	no	no	1237	28.3	1237	22.1
1	54506000	1118	952	1498	151	1135	952	1498	151	1146	964	1636	151	96	16	184	151	175	117	295	151	1162	964	1636	151	13500	13500	13500	151	0.0636	no	no	1237	28.3	1237	22.1
1	54507000	1099	952	1498	151	1127	964	1636	151	1162	968	1682	151	96	16	184	151	177	117	295	151	1189	984	1948	151	13500	13500	13500	151	0.0527	no	no	1237	28.3	1237	22.1
1	54508000	1089	902	1448	151	1109	948	1452	151	1113	964	1636	151	96	16	184	151	181	121	342	151	1130	964	1636	151	13500	13500	13500	151	0.0636	no	no	1237	28.3	1237	22.1
1	54509000	1054	752	1298	151	1083	948	1452	151	1067	902	1448	151	96	16	184	151	181	121	342	151	1092	948	1452	151	13500	13500	13500	151	0.0997	no	no	1237	28.3	1237	22.1
1	54510000	1074	764	1436	151	1105	948	1452	151	1099	906	1494	151	96	16	184	151	180	121	342	151	1125	952	1498	151	13500	13500	13500	151	0.0949	no	no	1237	28.3	1237	22.1
1	54511000	1049	748	1252	151	1068	932	1268	151	1085	948	1452	151	93	16	184	151	369	176	847	151	1092	948	1452	151	13500	13500	13500	151	0.0949	no	no	1237	28.3	1237	22.1
1	54512000	1030	886	1264	151	1042	932	1268	151	1064	948	1452	151	93	16	184	151	681	192	1215	151	1064	948	1452	151	13500	13500	13500	151	0.0949	no	no	1237	28.3	1237	22.1
1	54513000	1035	886	1264	151	1044	932	1268	151	1066	948	1452	151	93	16	184	151	626	192	1215	151	1066	948	1452	151	13500	13500	13500	151	0.0949	no	no	1237	28.3	1237	22.1
1	54514000	1052	890	1310	151	1058	936	1314	151	1064	948	1452	151	93	16	184	151	592	176	847	151	1064	948	1452	151	13500	13500	13500	151	0.0949	no	no	1237	28.3	1237	22.1
1	54515000	1045	886	1264	151	1054	932	1268	151	1056	936	1314	151	93	16	184	151	546	176	847	151	1060	936	1314	151	13500	13500	13500	151	0.1058	no	no	1237	28.3	1237	22.1
1	54516000	1092	922	1678	151	1100	968	1682	151	1104	968	1682	151	92	16	184	151	488	176	847	151	1105	968	1682	151	13500	13500	13500	151	0.0527	no	no	1237	28.3	1237	22.1
1	54517000	1111	934	1873	151	1118	980	1879	151	1122	980	1879	151	92	16	184	151	360	176	847	151	1123	980	1879	151	13500	13500	13500	151	0.0115	no	no	1237	28.3	1237	22.1
1	54518000	1131	934	1873	151	1142	980	1879	151	1142	980	1879	151	88	16	184	151	293	170	709	151	1150	980	1879	151	13500	13500	13500	151	0.0115	no	no	1237	28.3	1237	22.1
1	54519000	1166	980	1879	151	1173	980	1879	151	1170	980	1879	151	88	16	184	151	270	140	480	151	1177	980	1879	151	13500	13500	13500	151	0.0115	no	no	1498	49.9	1498	44.9
1	54520000	1139	980	1879	151	1139	980	1879	151	1146	980	1879	151	88	16	184	151	267	140	480	151	1146	980	1879	151	13500	13500	13500	151	0.0115	no	no	1498	49.9	1498	44.9
1	54521000	1162	980	1879	151	1164	980	1879	151	1169	980	1879	151	88	16	184	151	267	140	480	151	1170	980	1879	151	13500	13500	13500	151	0.0115	no	no	1498	49.9	1498	44.9
1	54522000	1195	996	2518	151	1211	996	2518	151	1198	996	2518	151	88	16	184	151	275	140	480	151	1213	996	2518	151	13500	13500	13500	151	0.0000	no	no	1498	49.9	1498	44.9
1	54523000	1261	950	2498	151	1272	950	2498	151	1271	950	2498	151	88	16	184	151	284	140	480	151	1281	950	2498	151	13500	13500	13500	151	0.0000	no	no	1327	35.6	1327	29.7
1	54524000	1226	950	2498	151	1232	950	2498	151	1228	950	2498	151	88	16	184	151	288	140	480	151	1233	950	2498	151	13500	13500	13500	151	0.0000	no	no	1327	35.6	1327	29.7
1	54525000	1166	934	1873	151	1170	980	1879	151	1170	934	1873	151	89	16	184	151	299	152	549	151	1172	980	1879	151	13500	13500	13500	151	0.0266	no	no	1327	35.6	1327	29.7
1	54526000	1149	922	1678	151	1150	968	1682	151	1152	922	1678	151	87	16	184	151	316	176	847	151	1153	968	1682	151	13500	13500	13500	151	0.0636	no	no	1327	35.6	1327	29.7
1	54527000	1130	922	1678	151	1132	968	1682	151	1133	922	1678	151	87	16	184	151	324	168	682	151	1134	968	1682	151	13500	13500	13500	151	0.0636	no	no	1327	35.6	1327	29.7
1	54528000	1132	964	1636	151	1132	964	1636	151	1135	964	1636	151	87	16	184	151	338	260	690	151	1135	964	1636	151	13500	13500	13500	151	0.0636	no	no	1327	35.6	1327	29.7
1	54529000	1131	952	1498	151	1134	952	1498	151	1134	952	1498	151	87	16	184	151	339	260	690	151	1136	952	1498	151	13500	13500	13500	151	0.0889	no	no	1286	32.3	1286	26.2
1	54530000	1190	980	1879	151	1193	980	1879	151	1205	984	1948	151	87	16	184	151	339	262	725	151	1208	984	1948	151	13500	13500	13500	151	0.0000	no	no	1286	32.3	1286	26.2
1	54531000	1228	980	1879	151	1229	980	1879	151	1247	984	1948	151	86	16	184	151	333	262	725	151	1248	984	1948	151	13500	13500	13500	151	0.0000	no	no	1286	32.3	1286	26.2
1	54532000	1289	996	2518	151	1290	996	2518	151	1314	996	2518	151	86	16	184	151	315	252	599	151	1315	996	2518	151	13500	13500	13500	151	0.0000	no	no	1286	32.3	1286	26.2
1	54533000	1258	980	1879	151	1260	980	1879	151	1274	980	1879	151	85	16	184	151	316	252	599	151	1275	980	1879	151	13500	13500	13500	151	0.0115	no	no	1286	32.3	1286	26.2
1	54534000	1268	980	1879	151	1275	980	1879	151	1286	980	1879	151	84	16	184	151	316	252	599	151	1290	980	1879	151	13500	13500	13500	151	0.0115	no	no	1286	32.3	1286	26.2
1	54535000	1258	980	1879	151	1268	980	1879	151	1279	980	1879	151	85	16	184	151	300	226	449	151	1285	980	1879	151	13500	13500	13500	151	0.0115	no	no	1286	32.3	1286	26.2
1	54536000	1310	980	1879	151	1319	980	1879	151	1329	980	1879	151	85	16	184	151	301	226	449	151	1336	980	1879	151	13500	13500	13500	151	0.0115	no	no	2053	79.0	2053	77.1
1	54537000	1291	980	1879	151	1307	980	1879	151	1317	980	1879	151	85	16	184	151	299	226	449	151	1328	980	1879	151	13500	13500	13500	151	0.0115	no	no	2053	79.0	2053	77.1
1	54538000	1324	980	1879	151	1340	980	1879	151	1345	980	1879	151	85	16	184	151	299	226	449	151	1360	980	1879	151	13500	13500	13500	151	0.0115	no	no	2053	79.0	2053	77.1
1	54539000	1320	980	1879	151	1336	980	1879	151	1342	980	1879	151	85	16	184	151	300	226	449	151	1356	980	1879	151	13500	13500	13500	151	0.0115	no	no	2053	79.0	2053	77.1
1	54540000	1288	796	1855	151	1346	980	1879	151	1350	980	1879	151	85	16	184	151	303	226	449	151	1377	980	1879	151	13500	13500	13500	151	0.0115	no	no	2053	79.0	2053	77.1
1	54541000	1305	796	1855	151	1385	996	2518	151	1448	996	2518	151	85	16	184	151	302	226	449	151	1496	1013	3437	151	13500	13500	13500	151	0.0000	no	no	2053	79.0	2053	77.1
1	54542000	1333	796	1855	151	1405	996	2518	151	1430	996	2518	151	85	16	184	151	321	236	507	151	1473	1000	2748	151	13500	13500	13500	151	0.0000	no	no	2053	79.0	2053	77.1
1	54543000	1344	984	1948	151	1370	984	1948	151	1424	984	1948	151	85	16	184	151	348	276	1047	151	1425	984	1948	151	13500	13500	13500	151	0.0000	no	no	1091	17.8	1091	12.3
1	54544000	1345	980	1879	151	1358	980	1879	151	1415	980	1879	151	85	16	184	151	321	236	507	151	1416	980	1879	151	13500	13500	13500	151	0.0115	no	no	1091	17.8	1091	12.3
1	54545000	1361	980	1879	151	1379	980	1879	151	1411	980	1879	151	85	16	184	151	320	236	507	151	1428	984	1948	151	13500	13500	13500	151	0.0115	no	no	1091	17.8	1091	12.3
1	54546000	1382	980	1879	151	1382	980	1879	151	1481	996	2518	151	85	16	184	151	306	236	507	151	1481	996	2518	151	13500	13500	13500	151	0.0000	no	no	1091	17.8	1091	12.3
1	54547000	1406	996	2518	151	1414	996	2518	151	1515	996	2518	151	87	16	184	151	322	236	507	151	1516	996	2518	151	13500	13500	13500	151	0.0000	no	no	1091	17.8	1091	12.3
1	54548000	1372	800	1924	151	1389	984	1948	151	1511	996	2518	151	87	16	184	151	308	140	480	151	1517	996	2518	151	13500	13500	13500	151	0.0000	no	no	1091	17.8	1091	12.3
1	54549000	1322	800	1924	151	1387	996	2518	151	1497	996	2518	151	87	16	184	151	258	132	434	151	1540	996	2518	151	13500	13500	13500	151	0.0000	no	no	1091	17.8	1091	12.3
1	54550000	1294	796	1855	151	1385	984	1948	151	1557	996	2518	151	87	16	184	151	245	132	434	151	1609	1000	2748	151	13500	13500	13500	151	0.0000	no	no	1091	17.8	1091	12.3
1	54551000	1249	796	1855	151	1356	984	1948	151	1544	1013	3437	151	86	16	184	151	236	126	398	151	1605	1013	3437	151	13500	13500	13500	151	0.0000	no	no	1091	17.8	1091	12.3
1	54552000	1242	796	1855	151	1326	980	1879	151	1451	996	2518	151	86	16	184	151	225	124	376	151	1499	996	2518	151	13500	13500	13500	151	0.0000	no	no	1091	17.8	1091	12.3
1	54553000	1251	796	1855	151	1325	980	1879	151	1407	996	2518	151	86	16	184	151	228	124	376	151	1452	996	2518	151	13500	13500	13500	151	0.0000	no	no	1091	17.8	1091	12.3
1	54554000	1257	813	2437	151	1305	996	2518	151	1375	996	2518	151	86	16	184	151	227	124	376	151	1399	996	2518	151	13500	13500	13500	151	0.0000	no	no	1091	17.8	1091	12.3
1	54555000	1196	796	1855	151	1262	980	1879	151	1317	980	1879	151	86	16	184	151	232	124	376	151	1356	980	1879	151	13500	13500	13500	151	0.0115	no	no	1091	17.8	1091	12.3
1	54556000	1185	796	1855	151	1286	980	1879	151	1262	980	1879	151	86	16	184	151	236	152	549	151	1329	980	1879	151	13500	13500	13500	151	0.0115	no	no	1091	17.8	1091	12.3
1	54557000	1214	934	1873	151	1307	980	1879	151	1277	980	1879	151	88	16	184	151	223	124	376	151	1345	980	1879	151	13500	13500	13500	151	0.0115	no	no	1091	17.8	1091	12.3
1	54558000	1243	934	1873	151	1321	980	1879	151	1307	980	1879	151	88	16	184	151	221	132	434	151	1359	980	1879	151	13500	13500	13500	151	0.0115	no	no	1091	17.8	1091	12.3
1	54559000	1255	796	1855	151	1322	980	1879	151	1305	980	1879	151	91	16	184	151	220	132	434	151	1352	980	1879	151	13500	13500	13500	151	0.0115	no	no	1091	17.8	1091	12.3
1	54560000	1209	796	1855	151	1273	796	1855	151	1281	980	1879	151	94	16	184	151	219	132	434	151	1326	980	1879	151	13500	13500	13500	151	0.0115	no	no	1574	55.6	1574	51.0
1	54561000	1225	796	1855	151	1273	796	1855	151	1297	934	1873	151	94	16	184	151	197	120	330	151	1332	980	1879	151	13500	13500	13500	151	0.0266	no	no	1574	55.6	1574	51.0
1	54562000	1242	796	1855	151	1275	796	1855	151	1382	996	2518	151	94	16	184	151	193	120	330	151	1401	996	2518	151	13500	13500	13500	151	0.0000	no	no	1574	55.6	1574	51.0
1	54563000	1359	950	2498	151	1375	950	2498	151	1444	950	2498	151	111	24	276	151	194	120	330	151	1452	950	2498	151	13500	13500	13500	151	0.0000	no	no	1697	64.7	1697	60.5
1	54564000	1293	796	1855	151	1328	796	1855	151	1305	796	1855	151	133	52	499	151	193	120	330	151	1334	796	1855	151	13500	13500	13500	151	0.0636	no	no	1697	64.7	1697	60.5
1	54565000	1274	796	1855	151	1289	796	1855	151	1286	796	1855	151	126	27	310	151	189	121	342	151	1298	796	1855	151	13500	13500	13500	151	0.0636	no	no	1697	64.7	1697	60.5
1	54566000	1293	796	1855	151	1307	796	1855	151	1302	796	1855	151	129	42	441	151	185	121	342	151	1317	796	1855	151	13500	13500	13500	151	0.0636	no	no	1697	64.7	1697	60.5
1	54567000	1372	813	2437	151	1375	813	2437	151	1387	813	2437	151	128	27	310	151	185	121	342	151	1391	813	2437	151	13500	13500	13500	151	0.0115	no	no	1290	32.6	1290	26.5
1	54568000	1383	817	2667	151	1387	817	2667	151	1404	817	2667	151	157	64	568	151	184	121	342	151	1408	817	2667	151	13500	13500	13500	151	0.0000	no	no	1674	62.6	1674	58.4
1	54569000	1282	796	1855	151	1285	796	1855	151	1318	796	1855	151	152	46	464	151	180	116	284	151	1318	796	1855	151	13500	13500	13500	151	0.0636	no	no	1632	59.6	1632	55.2
1	54570000	1290	796	1855	151	1301	796	1855	151	1339	796	1855	151	152	46	464	151	178	116	284	151	1344	796	1855	151	13500	13500	13500	151	0.0636	no	no	1632	59.6	1632	55.2
1	54571000	1262	796	1855	151	1271	796	1855	151	1364	796	1855	151	152	46	464	151	183	117	295	151	1368	796	1855	151	13500	13500	13500	151	0.0636	no	no	1632	59.6	1632	55.2
1	54572000	1346	796	1855	151	1346	796	1855	151	1477	980	1879	151	135	24	276	151	185	120	330	151	1477	980	1879	151	13500	13500	13500	151	0.0115	no	no	1632	59.6	1632	55.2
1	54573000	1450	934	1873	151	1450	934	1873	151	1570	984	1948	151	137	24	276	151	198	124	376	151	1570	984	1948	151	13500	13500	13500	151	0.0000	no	no	1632	59.6	1632	55.2
1	54574000	1558	950	2498	151	1558	950	2498	151	1640	1134	2578	151	137	24	276	151	191	124	376	151	1640	1134	2578	151	13500	13500	13500	151	0.0000	no	no	1632	59.6	1632	55.2
1	54575000	1755	1134	2578	151	1757	1134	2578	151	1826	1180	2598	151	155	24	276	151	201	124	376	151	1828	1180	2598	151	13500	13500	13500	151	0.0000	no	no	1632	59.6	1632	55.2
1	54576000	1968	1180	2598	151	1968	1180	2598	151	1991	1180	2598	151	164	32	368	151	204	124	376	151	1991	1180	2598	151	13500	13500	13500	151	0.0000	no	no	1632	59.6	1632	55.2
1	54577000	2201	1380	3598	151	2201	1380	3598	151	2215	1380	3598	151	139	26	299	151	230	126	398	151	2215	1380	3598	151	13500	13500	13500	151	0.0000	no	no	1299	33.4	1299	27.4
1	54578000	2419	1564	3678	151	2419	1564	3678	151	2432	1564	3678	151	139	26	299	151	342	184	1031	151	2432	1564	3678	151	13500	13500	13500	151	0.0000	no	no	2369	87.0	2369	85.6
1	54579000	2421	1564	3678	151	2421	1564	3678	151	2421	1564	3678	151	135	24	276	151	623	210	1614	151	2421	1564	3678	151	13500	13500	13500	151	0.0000	no	no	3601	95.9	3601	95.7
1	54580000	2429	1772	3759	151	2429	1772	3759	151	2430	1772	3759	151	136	27	310	151	972	214	1704	151	2430	1772	3759	151	13500	13500	13500	151	0.0000	no	no	2044	78.7	2044	76.8
1	54581000	2340	1564	3678	151	2340	1564	3678	151	2368	1772	3759	151	146	27	310	151	2148	1287	3466	151	2368	1772	3759	151	13500	13500	13500	151	0.0000	no	no	1315	34.6	1315	28.7
1	54582000	2267	1548	2759	151	2267	1548	2759	151	2301	1748	2839	151	121	24	276	151	1903	1087	2466	151	2301	1748	2839	151	13500	13500	13500	151	0.0000	no	no	1743	67.2	1743	63.2
1	54583000	2328	1564	3678	151	2328	1564	3678	151	2352	1772	3759	151	121	24	276	151	1883	1087	2466	151	2352	1772	3759	151	13500	13500	13500	151	0.0000	no	no	1743	67.2	1743	63.2
1	54584000	2298	1686	2819	151	2298	1686	2819	151	2332	1686	2819	151	121	24	276	151	1284	220	1911	151	2332	1686	2819	151	13500	13500	13500	151	0.0000	no	no	1213	26.4	1213	20.2
1	54585000	2365	1748	2839	151	2365	1748	2839	151	2401	1955	2900	151	125	25	287	151	321	156	572	151	2401	1955	2900	151	13500	13500	13500	151	0.0000	no	no	1878	73.3	1878	70.3
1	54586000	2538	1772	3759	151	2538	1772	3759	151	2559	2161	3839	151	125	25	287	151	323	156	572	151	2559	2161	3839	151	13500	13500	13500	151	0.0000	no	no	1769	68.4	1769	64.5
1	54587000	2781	2161	3839	151	2781	2161	3839	151	2781	2161	3839	151	123	25	287	151	325	156	572	151	2781	2161	3839	151	13500	13500	13500	151	0.0000	no	no	1307	34.0	1307	28.0
1	54588000	2993	2161	3839	151	2993	2161	3839	151	2993	2161	3839	151	122	24	276	151	326	156	572	151	2993	2161	3839	151	13500	13500	13500	151	0.0000	no	no	1310	34.2	1310	28.3
1	54589000	2685	1703	3739	151	2685	1703	3739	151	2868	2161	3839	151	120	24	276	151	329	156	572	151	2868	2161	3839	151	13500	13500	13500	151	0.0000	no	no	2020	78.0	2020	75.4
1	54590000	2787	2161	3839	151	2787	2161	3839	151	2887	2161	3839	151	122	24	276	151	347	156	572	151	2887	2161	3839	151	13500	13500	13500	151	0.0000	no	no	2020	78.0	2020	75.4
1	54591000	2854	2161	3839	151	2861	2161	3839	151	2934	2161	3839	151	239	128	1887	151	352	156	572	151	2934	2161	3839	151	13500	13500	13500	151	0.0000	no	no	4245	97.6	4245	97.5
1	54592000	3025	2161	3839	151	3025	2161	3839	151	3073	2161	3839	151	145	54	510	151	347	156	572	151	3073	2161	3839	151	13500	13500	13500	151	0.0000	no	no	3107	93.9	3107	93.6
1	54593000	3507	2161	3839	151	3507	2161	3839	151	3566	2161	3839	151	146	54	510	151	358	156	572	151	3566	2161	3839	151	13500	13500	13500	151	0.0000	no	no	3107	93.9	3107	93.6
1	54594000	2638	1564	3678	151	2638	1564	3678	151	2885	1772	3759	151	147	54	510	151	361	248	576	151	2885	1772	3759	151	13500	13500	13500	151	0.0000	no	no	3107	93.9	3107	93.6
1	54595000	2299	1518	3658	151	2299	1518	3658	151	2712	1564	3678	151	206	96	1107	151	360	248	576	151	2712	1564	3678	151	13500	13500	13500	151	0.0000	no	no	1734	66.7	1734	62.7
1	54596000	2005	1364	2678	151	2021	1364	2678	151	2172	1368	2908	151	439	118	1598	151	413	278	1093	151	2172	1368	2908	151	13500	13500	13500	151	0.0000	no	no	1121	19.7	1121	14.3
1	54597000	1894	996	2518	151	1897	996	2518	151	1995	1364	2678	151	537	118	1598	151	478	302	1630	151	1995	1364	2678	151	13500	13500	13500	151	0.0000	no	no	1121	19.7	1121	14.3
1	54598000	1893	996	2518	151	1900	996	2518	151	1962	1180	2598	151	807	118	1598	151	711	306	1728	151	1962	1180	2598	151	13500	13500	13500	151	0.0000	no	no	1121	19.7	1121	14.3
1	54599000	1827	996	2518	151	1899	1180	2598	151	1893	1180	2598	151	1675	312	1935	151	893	312	1935	151	1940	1364	2678	151	13500	13500	13500	151	0.0000	no	no	1055	15.6	1844	68.9
1	54600000	1958	996	2518	151	2021	1364	2678	151	1991	1180	2598	151	1921	1271	2546	151	931	306	1728	151	2032	1364	2678	151	13500	13500	13500	151	0.0000	no	no	1055	15.6	1844	68.9
1	54601000	2295	1703	3739	151	2307	1772	3759	151	2296	1703	3739	151	2207	1655	3627	151	965	302	1630	151	2307	1772	3759	151	13500	13500	13500	151	0.0000	no	no	1502	50.2	1502	45.2
1	54602000	2177	1564	3678	151	2177	1564	3678	151	2179	1703	3739	151	2077	1471	3546	151	1233	302	1630	151	2179	1703	3739	151	13500	13500	13500	151	0.0000	no	no	1502	50.2	1502	45.2
1	54603000	2045	1548	2759	151	2045	1548	2759	151	2095	1690	3049	151	1945	1455	2627	151	1558	857	2365	151	2095	1690	3049	151	13500	13500	13500	151	0.0000	no	no	1502	50.2	1502	45.2
1	54604000	2024	1548	2759	151	2037	1548	2759	151	2037	1548	2759	151	1863	1271	2546	151	1442	1041	2446	151	2037	1548	2759	151	13500	13500	13500	151	0.0000	no	no	1502	50.2	1502	45.2
1	54605000	2089	1548	2759	151	2089	1548	2759	151	2096	1686	2819	151	1266	128	1887	151	1657	1087	2466	151	2096	1686	2819	151	13500	13500	13500	151	0.0000	no	no	1720	65.9	1720	61.9
1	54606000	2126	1748	2839	151	2126	1748	2839	151	2139	1748	2839	151	160	118	1598	151	1525	402	1959	151	2139	1748	2839	151	13500	13500	13500	151	0.0000	no	no	1720	65.9	1720	61.9
1	54607000	2289	1772	3759	151	2289	1772	3759	151	2289	1772	3759	151	101	100	100	151	1346	1021	1793	151	2289	1772	3759	151	13500	13500	13500	151	0.0000	no	no	1869	73.0	1869	70.0
1	54608000	2387	1772	3759	151	2387	1772	3759	151	2387	1772	3759	151	101	100	100	151	1356	1021	1793	151	2387	1772	3759	151	13500	13500	13500	151	0.0000	no	no	1559	54.5	1559	49.8
1	54609000	2562	1772	3759	151	2562	1772	3759	151	2562	1772	3759	151	101	100	100	151	1346	883	1775	151	2562	1772	3759	151	13500	13500	13500	151	0.0000	no	no	1927	75.1	1927	72.3
1	54610000	2090	1364	2678	151	2090	1364	2678	151	2093	1502	2739	151	0	0	0	151	1605	1251	1824	151	2093	1502	2739	151	13500	13500	13500	151	0.0000	no	no	2097	80.0	2097	78.3
1	54611000	1993	1364	2678	151	1993	1364	2678	151	1997	1364	2678	151	0	0	0	151	1540	1021	1793	151	1997	1364	2678	151	13500	13500	13500	151	0.0000	no	no	2097	80.0	2097	78.3
1	54612000	1978	1548	2759	151	1978	1548	2759	151	1995	1548	2759	151	0	0	0	151	1440	883	1775	151	1995	1548	2759	151	13500	13500	13500	151	0.0000	no	no	1386	40.6	1386	35.0
1	54613000	1936	1536	2069	151	1936	1536	2069	151	1954	1548	2759	151	0	0	0	151	1415	883	1775	151	1954	1548	2759	151	13500	13500	13500	151	0.0000	no	no	1386	40.6	1386	35.0
1	54614000	1928	1548	2759	151	1928	1548	2759	151	1954	1686	2819	151	0	0	0	151	1427	883	1775	151	1954	1686	2819	151	13500	13500	13500	151	0.0000	no	no	1386	40.6	1386	35.0
1	54615000	2033	1686	2819	151	2033	1686	2819	151	2037	1686	2819	151	0	0	0	151	1404	883	1775	151	2037	1686	2819	151	13500	13500	13500	151	0.0000	no	no	1386	40.6	1386	35.0
1	54616000	2171	1772	3759	151	2171	1772	3759	151	2181	1772	3759	151	0	0	0	151	1517	903	2386	151	2181	1772	3759	151	13500	13500	13500	151	0.0000	no	no	1019	13.6	2162	80.7
1	54617000	2280	1772	3759	151	2280	1772	3759	151	2305	1772	3759	151	0	0	0	151	1774	1087	2466	151	2305	1772	3759	151	13500	13500	13500	151	0.0000	no	no	1917	74.7	1917	71.9
1	54618000	2070	1368	2908	151	2070	1368	2908	151	2098	1380	3598	151	101	100	100	151	1542	220	1911	151	2098	1380	3598	151	13500	13500	13500	151	0.0000	no	no	1626	59.2	1626	54.8
1	54619000	1867	1364	2678	151	1867	1364	2678	151	1900	1364	2678	151	101	100	100	151	1310	220	1911	151	1900	1364	2678	151	13500	13500	13500	151	0.0000	no	no	1626	59.2	1626	54.8
1	54620000	2012	1364	2678	151	2015	1364	2678	151	2058	1364	2678	151	101	100	100	151	1274	220	1911	151	2061	1364	2678	151	13500	13500	13500	151	0.0000	no	no	1626	59.2	1626	54.8
1	54621000	1956	1364	2678	151	1960	1364	2678	151	1991	1364	2678	151	101	100	100	151	790	220	1911	151	1994	1364	2678	151	13500	13500	13500	151	0.0000	no	no	1626	59.2	1626	54.8
1	54622000	1907	1364	2678	151	1907	1364	2678	151	1937	1364	2678	151	0	0	0	151	621	210	1614	151	1937	1364	2678	151	13500	13500	13500	151	0.0000	no	no	1971	76.5	1971	73.8
1	54623000	2073	1380	3598	151	2073	1380	3598	151	2103	1380	3598	151	0	0	0	151	419	210	1614	151	2103	1380	3598	151	13500	13500	13500	151	0.0000	no	no	1971	76.5	1971	73.8
1	54624000	1970	1548	2759	151	1970	1548	2759	151	1970	1548	2759	151	101	100	100	151	227	132	434	151	1970	1548	2759	151	13500	13500	13500	151	0.0000	no	no	1447	45.8	1447	40.5
1	54625000	1952	1364	2678	151	1952	1364	2678	151	1952	1364	2678	151	101	100	100	151	226	126	398	151	1952	1364	2678	151	13500	13500	13500	151	0.0000	no	no	1447	45.8	1447	40.5
1	54626000	1878	1364	2678	151	1878	1364	2678	151	1878	1364	2678	151	101	100	100	151	220	124	376	151	1878	1364	2678	151	13500	13500	13500	151	0.0000	no	no	1609	58.1	1609	53.6
1	54627000	1748	1164	1904	151	1748	1164	1904	151	1748	1164	1904	151	101	100	100	151	218	124	376	151	1748	1164	1904	151	13500	13500	13500	151	0.0000	no	no	1609	58.1	1609	53.6
1	54628000	1646	980	1879	151	1646	980	1879	151	1740	980	1879	151	101	100	100	151	215	121	342	151	1740	980	1879	151	13500	13500	13500	151	0.0115	no	no	1488	49.1	1488	44.0
1	54629000	1752	1164	1904	151	1752	1164	1904	151	1774	1164	1904	151	101	100	100	151	282	176	847	151	1774	1164	1904	151	13500	13500	13500	151	0.0000	no	no	1488	49.1	1488	44.0
1	54630000	1721	800	1924	151	1722	938	1942	151	1760	984	1948	151	101	100	100	151	289	185	1054	151	1760	984	1948	151	13500	13500	13500	151	0.0000	no	no	1488	49.1	1488	44.0
1	54631000	1825	1318	2658	151	1825	1318	2658	151	1825	1318	2658	151	4	0	0	151	290	192	1215	151	1825	1318	2658	151	13500	13500	13500	151	0.0000	no	no	1488	49.1	1488	44.0
1	54632000	1850	1318	2658	151	1850	1318	2658	151	1850	1318	2658	151	4	0	0	151	284	192	1215	151	1850	1318	2658	151	13500	13500	13500	151	0.0000	no	no	1488	49.1	1488	44.0
1	54633000	1862	1364	2678	151	1862	1364	2678	151	1862	1364	2678	151	4	0	0	151	247	124	376	151	1862	1364	2678	151	13500	13500	13500	151	0.0000	no	no	1488	49.1	1488	44.0
1	54634000	1939	1380	3598	151	1939	1380	3598	151	1939	1380	3598	151	4	0	0	151	249	124	376	151	1939	1380	3598	151	13500	13500	13500	151	0.0000	no	no	1809	70.5	1809	66.7
1	54635000	1793	1180	2598	151	1793	1180	2598	151	1793	1180	2598	151	4	0	0	151	250	124	376	151	1793	1180	2598	151	13500	13500	13500	151	0.0000	no	no	1610	58.1	1610	53.6
1	54636000	1784	1180	2598	151	1784	1180	2598	151	1784	1180	2598	151	4	0	0	151	250	124	376	151	1784	1180	2598	151	13500	13500	13500	151	0.0000	no	no	1482	48.6	1482	43.5
1	54637000	1694	1180	2598	151	1694	1180	2598	151	1694	1180	2598	151	4	0	0	151	242	120	330	151	1694	1180	2598	151	13500	13500	13500	151	0.0000	no	no	1482	48.6	1482	43.5
1	54638000	1770	1180	2598	151	1770	1180	2598	151	1770	1180	2598	151	4	0	0	151	241	120	330	151	1770	1180	2598	151	13500	13500	13500	151	0.0000	no	no	1353	37.8	1353	32.0
1	54639000	1805	1180	2598	151	1805	1180	2598	151	1805	1180	2598	151	4	0	0	151	245	120	330	151	1805	1180	2598	151	13500	13500	13500	151	0.0000	no	no	1287	32.4	1287	26.3
1	54640000	2074	1196	3518	151	2074	1196	3518	151	2074	1196	3518	151	4	0	0	151	250	124	376	151	2074	1196	3518	151	13500	13500	13500	151	0.0000	no	no	1287	32.4	1287	26.3
1	54641000	2259	1196	3518	151	2259	1196	3518	151	2259	1196	3518	151	4	0	0	151	257	124	376	151	2259	1196	3518	151	13500	13500	13500	151	0.0000	no	no	1287	32.4	1287	26.3
1	54642000	2634	1564	3678	151	2634	1564	3678	151	2634	1564	3678	151	4	0	0	151	259	124	376	151	2634	1564	3678	151	13500	13500	13500	151	0.0000	no	no	1287	32.4	1287	26.3
1	54643000	2985	1772	3759	151	2985	1772	3759	151	2985	1772	3759	151	114	110	215	151	293	168	682	151	2985	1772	3759	151	13500	13500	13500	151	0.0000	no	no	2291	84.9	2291	83.4
1	54644000	2966	1772	3759	151	2966	1772	3759	151	2966	1772	3759	151	122	116	284	151	311	168	682	151	2966	1772	3759	151	13500	13500	13500	151	0.0000	no	no	2291	84.9	2291	83.4
1	54645000	2042	1196	3518	151	2042	1196	3518	151	2042	1196	3518	151	4	0	0	151	273	193	382	151	2042	1196	3518	151	13500	13500	13500	151	0.0000	no	no	2291	84.9	2291	83.4
1	54646000	1472	996	2518	151	1473	996	2518	151	1473	996	2518	151	112	108	192	151	314	168	682	151	1473	996	2518	151	13500	13500	13500	151	0.0000	no	no	2291	84.9	2291	83.4
1	54647000	1380	996	2518	151	1381	996	2518	151	1381	996	2518	151	112	108	192	151	307	168	682	151	1381	996	2518	151	13500	13500	13500	151	0.0000	no	no	2291	84.9	2291	83.4
1	54648000	1735	1180	2598	151	1735	1180	2598	151	1735	1180	2598	151	3	0	0	151	275	216	384	151	1735	1180	2598	151	13500	13500	13500	151	0.0000	no	no	2291	84.9	2291	83.4
1	54649000	1381	984	1948	151	1385	984	1948	151	1385	984	1948	151	131	140	480	151	283	168	682	151	1385	984	1948	151	13500	13500	13500	151	0.0000	no	no	2291	84.9	2291	83.4
1	54650000	1664	1180	2598	151	1664	1180	2598	151	1664	1180	2598	151	3	0	0	151	265	124	376	151	1664	1180	2598	151	13500	13500	13500	151	0.0000	no	no	2291	84.9	2291	83.4
1	54651000	1877	1180	2598	151	1877	1180	2598	151	1877	1180	2598	151	3	0	0	151	279	132	434	151	1877	1180	2598	151	13500	13500	13500	151	0.0000	no	no	2291	84.9	2291	83.4
1	54652000	1581	996	2518	151	1582	996	2518	151	1582	996	2518	151	100	100	100	151	270	132	434	151	1582	996	2518	151	13500	13500	13500	151	0.0000	no	no	2365	87.0	2365	85.5
1	54653000	1446	996	2518	151	1447	996	2518	151	1447	996	2518	151	100	100	100	151	274	132	434	151	1447	996	2518	151	13500	13500	13500	151	0.0000	no	no	2365	87.0	2365	85.5
1	54654000	1353	980	1879	151	1360	980	1879	151	1360	980	1879	151	100	100	100	151	273	132	434	151	1360	980	1879	151	13500	13500	13500	151	0.0115	no	no	2365	87.0	2365	85.5
1	54655000	1297	980	1879	151	1305	980	1879	151	1305	980	1879	151	106	100	100	151	273	132	434	151	1305	980	1879	151	13500	13500	13500	151	0.0115	no	no	1806	70.3	1806	66.6
1	54656000	1298	980	1879	151	1306	980	1879	151	1306	980	1879	151	106	100	100	151	272	132	434	151	1306	980	1879	151	13500	13500	13500	151	0.0115	no	no	1610	58.2	1610	53.7
1	54657000	1283	980	1879	151	1285	980	1879	151	1285	980	1879	151	177	184	1031	151	255	132	434	151	1285	980	1879	151	13500	13500	13500	151	0.0115	no	no	1666	62.1	1666	57.9
1	54658000	1189	980	1879	151	1191	980	1879	151	1191	980	1879	151	262	184	1031	151	243	132	434	151	1191	980	1879	151	13500	13500	13500	151	0.0115	no	no	1666	62.1	1666	57.9
1	54659000	1125	980	1879	151	1132	980	1879	151	1132	980	1879	151	268	184	1031	151	228	132	434	151	1132	980	1879	151	13500	13500	13500	151	0.0115	no	no	1666	62.1	1666	57.9
1	54660000	1023	780	1620	151	1109	780	1620	151	1028	780	1620	151	558	94	1061	151	268	34	390	151	1109	780	1620	151	13500	13500	13500	151	0.0949	no	no	1666	62.1	1666	57.9
1	54661000	1191	980	1879	151	1205	980	1879	151	1205	980	1879	151	100	100	100	151	217	132	434	151	1205	980	1879	151	13500	13500	13500	151	0.0115	no	no	1205	25.9	1518	46.5
1	54662000	972	768	1482	151	1296	980	1879	151	1254	796	1855	151	1157	883	1775	151	266	40	430	151	1296	980	1879	151	13500	13500	13500	151	0.0636	no	no	1205	25.9	1518	46.5
1	54663000	954	764	1436	151	1362	980	1879	151	1330	796	1855	151	1215	512	1686	151	265	40	430	151	1362	980	1879	151	13500	13500	13500	151	0.0636	no	no	1205	25.9	1518	46.5
1	54664000	986	764	1436	151	1229	980	1879	151	1336	980	1879	151	564	210	1614	151	239	40	430	151	1376	980	1879	151	13500	13500	13500	151	0.0115	no	no	802	2.6	802	1.4
1	54665000	983	764	1436	151	1141	964	1636	151	1322	980	1879	151	172	176	847	151	234	40	430	151	1360	980	1879	151	13500	13500	13500	151	0.0115	no	no	802	2.6	802	1.4
1	54666000	1005	932	1268	151	1072	952	1498	151	1142	980	1879	151	100	100	100	151	162	40	430	151	1156	984	1948	151	13500	13500	13500	151	0.0115	no	no	1957	76.1	1957	73.3
1	54667000	1018	936	1314	151	1040	936	1314	151	1073	948	1452	151	100	100	100	151	156	40	430	151	1075	948	1452	151	13500	13500	13500	151	0.0949	no	no	1095	18.0	1095	12.7
1	54668000	1047	964	1636	151	1067	964	1636	151	1088	968	1682	151	100	100	100	151	165	64	568	151	1091	968	1682	151	13500	13500	13500	151	0.0527	no	no	1095	18.0	1095	12.7
1	54669000	1179	780	1620	151	1215	964	1636	151	1231	964	1636	151	142	124	376	151	159	40	430	151	1248	964	1636	151	13500	13500	13500	151	0.0636	no	no	1095	18.0	1095	12.7
1	54670000	1211	980	1879	151	1235	980	1879	151	1232	980	1879	151	107	24	276	151	153	40	430	151	1248	980	1879	151	13500	13500	13500	151	0.0115	no	no	1095	18.0	1095	12.7
1	54671000	1259	980	1879	151	1279	980	1879	151	1275	980	1879	151	107	24	276	151	142	28	322	151	1289	980	1879	151	13500	13500	13500	151	0.0115	no	no	1095	18.0	1095	12.7
1	54672000	1278	980	1879	151	1297	980	1879	151	1282	980	1879	151	97	24	276	151	142	28	322	151	1297	980	1879	151	13500	13500	13500	151	0.0115	no	no	1095	18.0	1095	12.7
1	54673000	1151	980	1879	151	1151	980	1879	151	1151	980	1879	151	105	108	192	151	147	40	430	151	1151	980	1879	151	13500	13500	13500	151	0.0115	no	no	1095	18.0	1095	12.7
1	54674000	1395	980	1879	151	1396	980	1879	151	1396	980	1879	151	101	24	276	151	141	28	322	151	1396	980	1879	151	13500	13500	13500	151	0.0115	no	no	1485	48.9	1485	43.8
1	54675000	1442	1180	2598	151	1442	1180	2598	151	1446	1180	2598	151	105	24	276	151	140	28	322	151	1446	1180	2598	151	13500	13500	13500	151	0.0000	no	no	1485	48.9	1485	43.8
1	54676000	1407	1164	1904	151	1407	1164	1904	151	1407	1164	1904	151	105	24	276	151	127	28	322	151	1407	1164	1904	151	13500	13500	13500	151	0.0000	no	no	1485	48.9	1485	43.8
1	54677000	1381	1164	1904	151	1381	1164	1904	151	1381	1164	1904	151	105	24	276	151	158	84	831	151	1381	1164	1904	151	13500	13500	13500	151	0.0000	no	no	1485	48.9	1485	43.8
1	54678000	1397	1164	1904	151	1397	1164	1904	151	1397	1164	1904	151	97	24	276	151	155	84	831	151	1397	1164	1904	151	13500	13500	13500	151	0.0000	no	no	1485	48.9	1485	43.8
1	54679000	1385	1164	1904	151	1385	1164	1904	151	1385	1164	1904	151	98	24	276	151	150	84	831	151	1385	1164	1904	151	13500	13500	13500	151	0.0000	no	no	1485	48.9	1485	43.8
1	54680000	1410	1164	1904	151	1410	1164	1904	151	1410	1164	1904	151	96	24	276	151	143	84	831	151	1410	1164	1904	151	13500	13500	13500	151	0.0000	no	no	1485	48.9	1485	43.8
1	54681000	1426	1164	1904	151	1426	1164	1904	151	1426	1164	1904	151	93	24	276	151	139	84	831	151	1426	1164	1904	151	13500	13500	13500	151	0.0000	no	no	1485	48.9	1485	43.8
1	54682000	1410	1164	1904	151	1410	1164	1904	151	1410	1164	1904	151	91	24	276	151	100	28	322	151	1410	1164	1904	151	13500	13500	13500	151	0.0000	no	no	2931	92.8	2931	92.4
1	54683000	1411	1164	1904	151	1411	1164	1904	151	1421	1164	1904	151	87	24	276	151	90	28	322	151	1421	1164	1904	151	13500	13500	13500	151	0.0000	no	no	2931	92.8	2931	92.4
1	54684000	1432	1164	1904	151	1432	1164	1904	151	1469	1164	1904	151	87	24	276	151	78	16	184	151	1469	1164	1904	151	13500	13500	13500	151	0.0000	no	no	1642	60.7	1642	56.4
1	54685000	1481	1164	1904	151	1481	1164	1904	151	1513	1164	1904	151	87	24	276	151	78	16	184	151	1513	1164	1904	151	13500	13500	13500	151	0.0000	no	no	2489	88.7	2489	87.3
1	54686000	1257	964	1636	151	1257	964	1636	151	1335	964	1636	151	129	116	284	151	119	16	184	151	1335	964	1636	151	13500	13500	13500	151	0.0636	no	no	1875	73.2	1875	70.2
1	54687000	1248	964	1636	151	1249	964	1636	151	1301	964	1636	151	129	116	284	151	118	16	184	151	1301	964	1636	151	13500	13500	13500	151	0.0636	no	no	1469	47.6	1469	42.4
1	54688000	1565	1164	1904	151	1565	1164	1904	151	1581	1164	1904	151	81	16	184	151	77	16	184	151	1581	1164	1904	151	13500	13500	13500	151	0.0000	no	no	1469	47.6	1469	42.4
1	54689000	1370	980	1879	151	1430	980	1879	151	1397	980	1879	151	128	116	284	151	119	16	184	151	1435	980	1879	151	13500	13500	13500	151	0.0115	no	no	985	11.6	985	7.1
1	54690000	1371	980	1879	151	1452	980	1879	151	1403	980	1879	151	128	116	284	151	122	16	184	151	1459	980	1879	151	13500	13500	13500	151	0.0115	no	no	1074	16.7	1074	11.3
1	54691000	1291	980	1879	151	1379	980	1879	151	1326	980	1879	151	128	116	284	151	120	16	184	151	1385	980	1879	151	13500	13500	13500	151	0.0115	no	no	1074	16.7	1074	11.3
1	54692000	1254	980	1879	151	1350	980	1879	151	1294	980	1879	151	148	116	284	151	116	16	184	151	1360	980	1879	151	13500	13500	13500	151	0.0115	no	no	1074	16.7	1074	11.3
1	54693000	1464	980	1879	151	1475	1118	1898	151	1468	1118	1898	151	85	18	207	151	76	16	184	151	1477	1118	1898	151	13500	13500	13500	151	0.0000	no	no	1074	16.7	1074	11.3
1	54694000	1476	1118	1898	151	1485	1118	1898	151	1476	1118	1898	151	86	19	219	151	78	16	184	151	1485	1118	1898	151	13500	13500	13500	151	0.0000	no	no	1153	22.3	1153	16.2
1	54695000	1460	980	1879	151	1468	1118	1898	151	1464	980	1879	151	88	25	287	151	79	16	184	151	1470	1118	1898	151	13500	13500	13500	151	0.0115	no	no	1153	22.3	1153	16.2
1	54696000	1159	948	1452	151	1197	952	1498	151	1211	952	1498	151	161	117	295	151	122	24	276	151	1226	964	1636	151	13500	13500	13500	151	0.0889	no	no	3627	96.0	3627	95.8
1	54697000	1484	1118	1898	151	1495	1164	1904	151	1487	1118	1898	151	91	25	287	151	79	16	184	151	1497	1164	1904	151	13500	13500	13500	151	0.0000	no	no	1564	54.8	1564	50.1
1	54698000	1205	980	1879	151	1264	984	1948	151	1236	980	1879	151	161	117	295	151	121	24	276	151	1281	984	1948	151	13500	13500	13500	151	0.0115	no	no	1564	54.8	1564	50.1
1	54699000	1143	948	1452	151	1190	948	1452	151	1158	948	1452	151	163	117	295	151	119	24	276	151	1193	952	1498	151	13500	13500	13500	151	0.0949	no	no	1564	54.8	1564	50.1
1	54700000	1140	948	1452	151	1190	948	1452	151	1156	948	1452	151	164	117	295	151	119	24	276	151	1191	948	1452	151	13500	13500	13500	151	0.0949	no	no	1564	54.8	1564	50.1
1	54701000	1138	948	1452	151	1179	948	1452	151	1147	948	1452	151	169	122	353	151	117	18	207	151	1181	948	1452	151	13500	13500	13500	151	0.0949	no	no	940	8.5	940	5.2
1	54702000	1138	948	1452	151	1180	948	1452	151	1147	948	1452	151	193	132	434	151	118	18	207	151	1183	948	1452	151	13500	13500	13500	151	0.0949	no	no	940	8.5	940	5.2
1	54703000	1156	968	1682	151	1219	980	1879	151	1156	968	1682	151	197	132	434	151	124	24	276	151	1219	980	1879	151	13500	13500	13500	151	0.0527	no	no	940	8.5	940	5.2
1	54704000	1148	958	1567	151	1223	980	1879	151	1148	958	1567	151	199	132	434	151	126	24	276	151	1223	980	1879	151	13500	13500	13500	151	0.0777	no	no	865	4.8	865	2.9
1	54705000	1183	980	1879	151	1252	980	1879	151	1183	980	1879	151	199	132	434	151	134	24	276	151	1252	980	1879	151	13500	13500	13500	151	0.0115	no	no	664	0.4	664	0.2
1	54706000	1191	980	1879	151	1247	980	1879	151	1191	980	1879	151	190	132	434	151	142	24	276	151	1247	980	1879	151	13500	13500	13500	151	0.0115	no	no	664	0.4	664	0.2
1	54707000	1226	980	1879	151	1270	980	1879	151	1226	980	1879	151	179	132	434	151	142	25	287	151	1270	980	1879	151	13500	13500	13500	151	0.0115	no	no	664	0.4	664	0.2
1	54708000	1234	980	1879	151	1278	980	1879	151	1234	980	1879	151	176	132	434	151	142	25	287	151	1278	980	1879	151	13500	13500	13500	151	0.0115	no	no	706	0.9	706	0.4
1	54709000	1283	980	1879	151	1328	980	1879	151	1283	980	1879	151	195	176	847	151	151	26	299	151	1328	980	1879	151	13500	13500	13500	151	0.0115	no	no	706	0.9	706	0.4
1	54710000	1330	984	1948	151	1371	984	1948	151	1331	984	1948	151	193	176	847	151	151	26	299	151	1371	984	1948	151	13500	13500	13500	151	0.0000	no	no	706	0.9	706	0.4
1	54711000	1405	980	1879	151	1435	1118	1898	151	1409	980	1879	151	189	176	847	151	160	32	368	151	1435	1118	1898	151	13500	13500	13500	151	0.0115	no	no	706	0.9	706	0.4
1	54712000	1649	996	2518	151	1665	1180	2598	151	1650	996	2518	151	133	132	434	151	167	32	368	151	1665	1180	2598	151	13500	13500	13500	151	0.0000	no	no	706	0.9	706	0.4
1	54713000	1890	1180	2598	151	1895	1180	2598	151	1890	1180	2598	151	101	100	100	151	169	32	368	151	1895	1180	2598	151	13500	13500	13500	151	0.0000	no	no	1640	60.6	1640	56.2
1	54714000	2354	1564	3678	151	2354	1564	3678	151	2354	1564	3678	151	101	100	100	151	323	128	1887	151	2354	1564	3678	151	13500	13500	13500	151	0.0000	no	no	1640	60.6	1640	56.2
1	54715000	2489	1772	3759	151	2489	1772	3759	151	2489	1772	3759	151	101	100	100	151	183	40	430	151	2489	1772	3759	151	13500	13500	13500	151	0.0000	no	no	1163	22.9	1163	16.8
1	54716000	2442	1564	3678	151	2442	1564	3678	151	2442	1564	3678	151	101	100	100	151	174	26	299	151	2442	1564	3678	151	13500	13500	13500	151	0.0000	no	no	1829	71.3	1829	67.6
1	54717000	2343	1564	3678	151	2343	1564	3678	151	2343	1564	3678	151	101	100	100	151	166	24	276	151	2343	1564	3678	151	13500	13500	13500	151	0.0000	no	no	1829	71.3	1829	67.6
1	54718000	2438	1564	3678	151	2438	1564	3678	151	2438	1564	3678	151	101	100	100	151	164	24	276	151	2438	1564	3678	151	13500	13500	13500	151	0.0000	no	no	1499	50.0	1499	44.9
1	54719000	2289	1196	3518	151	2292	1196	3518	151	2293	1196	3518	151	101	100	100	151	164	24	276	151	2297	1196	3518	151	13500	13500	13500	151	0.0000	no	no	1499	50.0	1499	44.9
1	54720000	2072	1000	2748	151	2101	1000	2748	151	2084	1000	2748	151	101	100	100	151	165	24	276	151	2101	1000	2748	151	13500	13500	13500	151	0.0000	no	no	1499	50.0	1499	44.9
1	54721000	2121	1013	3437	151	2176	1013	3437	151	2140	1013	3437	151	101	100	100	151	166	24	276	151	2185	1013	3437	151	13500	13500	13500	151	0.0000	no	no	2351	86.8	2351	85.3
1	54722000	1850	996	2518	151	1993	996	2518	151	1891	996	2518	151	106	108	192	151	165	24	276	151	2013	996	2518	151	13500	13500	13500	151	0.0000	no	no	2351	86.8	2351	85.3
1	54723000	1750	996	2518	151	2003	996	2518	151	1911	996	2518	151	107	108	192	151	165	24	276	151	2066	996	2518	151	13500	13500	13500	151	0.0000	no	no	2351	86.8	2351	85.3
1	54724000	1498	980	1879	151	2372	1196	3518	151	1975	1013	3437	151	107	108	192	151	165	24	276	151	2471	1564	3678	151	13500	13500	13500	151	0.0000	no	no	2351	86.8	2351	85.3
1	54725000	1695	996	2518	151	1985	1000	2748	151	2100	1548	2759	151	107	108	192	151	166	24	276	151	2234	1552	2989	151	13500	13500	13500	151	0.0000	no	no	840	3.9	840	2.2
1	54726000	2131	1196	3518	151	2131	1196	3518	151	2370	1564	3678	151	111	116	284	151	169	24	276	151	2370	1564	3678	151	13500	13500	13500	151	0.0000	no	no	785	2.2	785	1.2
1	54727000	2458	1564	3678	151	2458	1564	3678	151	2475	1564	3678	151	111	116	284	151	170	24	276	151	2475	1564	3678	151	13500	13500	13500	151	0.0000	no	no	1840	71.8	1840	68.7
1	54728000	2531	1564	3678	151	2531	1564	3678	151	2546	1703	3739	151	111	116	284	151	172	24	276	151	2546	1703	3739	151	13500	13500	13500	151	0.0000	no	no	1840	71.8	1840	68.7
1	54729000	2550	1564	3678	151	2550	1564	3678	151	2614	1703	3739	151	111	116	284	151	174	24	276	151	2614	1703	3739	151	13500	13500	13500	151	0.0000	no	no	2856	92.3	2856	91.9
1	54730000	2287	1380	3598	151	2288	1380	3598	151	2489	1564	3678	151	111	116	284	151	175	24	276	151	2489	1564	3678	151	13500	13500	13500	151	0.0000	no	no	1005	12.6	1005	7.9
1	54731000	2021	1380	3598	151	2036	1380	3598	151	2064	1380	3598	151	646	210	1614	151	177	24	276	151	2071	1380	3598	151	13500	13500	13500	151	0.0000	no	no	1143	21.6	1143	15.5
1	54732000	1801	1164	1904	151	1821	1302	1922	151	1857	1352	1997	151	688	210	1614	151	179	24	276	151	1857	1352	1997	151	13500	13500	13500	151	0.0000	no	no	1143	21.6	1143	15.5
1	54733000	1801	1164	1904	151	1840	1348	1928	151	1846	1348	1928	151	1269	302	1630	151	170	24	276	151	1846	1348	1928	151	13500	13500	13500	151	0.0000	no	no	1143	21.6	1143	15.5
1	54734000	1829	1364	2678	151	1882	1364	2678	151	1856	1364	2678	151	1232	394	1646	151	170	24	276	151	1882	1364	2678	151	13500	13500	13500	151	0.0000	no	no	1143	21.6	1143	15.5
1	54735000	1999	1380	3598	151	2077	1380	3598	151	2058	1380	3598	151	1017	394	1646	151	170	24	276	151	2077	1380	3598	151	13500	13500	13500	151	0.0000	no	no	834	3.6	834	2.1
1	54736000	1825	1368	2908	151	1943	1380	3598	151	1894	1368	2908	151	844	381	1953	151	170	24	276	151	1943	1380	3598	151	13500	13500	13500	151	0.0000	no	no	834	3.6	834	2.1
1	54737000	1752	1364	2678	151	1811	1364	2678	151	1785	1364	2678	151	807	364	1496	151	168	24	276	151	1811	1364	2678	151	13500	13500	13500	151	0.0000	no	no	834	3.6	834	2.1
1	54738000	1748	1368	2908	151	1771	1368	2908	151	1768	1368	2908	151	648	192	1215	151	173	24	276	151	1771	1368	2908	151	13500	13500	13500	151	0.0000	no	no	834	3.6	834	2.1
1	54739000	1661	1348	1928	151	1674	1348	1928	151	1670	1348	1928	151	633	192	1215	151	174	24	276	151	1674	1348	1928	151	13500	13500	13500	151	0.0000	no	no	1156	22.5	1156	16.4
1	54740000	1599	1164	1904	151	1613	1164	1904	151	1606	1164	1904	151	534	188	1123	151	150	24	276	151	1613	1164	1904	151	13500	13500	13500	151	0.0000	no	no	1156	22.5	1156	16.4
1	54741000	1540	980	1879	151	1550	980	1879	151	1540	980	1879	151	522	184	1031	151	140	24	276	151	1550	980	1879	151	13500	13500	13500	151	0.0115	no	no	1156	22.5	1156	16.4
1	54742000	1562	980	1879	151	1562	980	1879	151	1562	980	1879	151	414	176	847	151	136	24	276	151	1562	980	1879	151	13500	13500	13500	151	0.0115	no	no	1156	22.5	1156	16.4
1	54743000	1485	980	1879	151	1485	980	1879	151	1485	980	1879	151	372	176	847	151	123	24	276	151	1485	980	1879	151	13500	13500	13500	151	0.0115	no	no	1829	71.3	1829	68.2
1	54744000	1456	980	1879	151	1460	980	1879	151	1459	980	1879	151	270	176	847	151	111	24	276	151	1460	980	1879	151	13500	13500	13500	151	0.0115	no	no	1546	53.5	1546	48.8
1	54745000	1407	980	1879	151	1424	980	1879	151	1409	980	1879	151	271	176	847	151	97	24	276	151	1424	980	1879	151	13500	13500	13500	151	0.0115	no	no	1546	53.5	1546	48.8
1	54746000	1391	1118	1898	151	1449	1118	1898	151	1402	1118	1898	151	307	194	1261	151	89	24	276	151	1450	1118	1898	151	13500	13500	13500	151	0.0000	no	no	1143	21.7	1143	15.6
1	54747000	1432	796	1855	151	1477	980	1879	151	1445	796	1855	151	286	176	847	151	77	24	276	151	1481	980	1879	151	13500	13500	13500	151	0.0636	no	no	1143	21.7	1143	15.6
1	54748000	1379	796	1855	151	1500	980	1879	151	1417	980	1879	151	356	203	1468	151	76	24	276	151	1517	1118	1898	151	13500	13500	13500	151	0.0115	no	no	1143	21.7	1143	15.6
1	54749000	1484	796	1855	151	1595	1164	1904	151	1509	980	1879	151	300	203	1468	151	97	28	322	151	1605	1164	1904	151	13500	13500	13500	151	0.0115	no	no	1143	21.7	1143	15.6
1	54750000	1575	813	2437	151	1662	1180	2598	151	1599	996	2518	151	206	120	330	151	95	28	322	151	1671	1180	2598	151	13500	13500	13500	151	0.0000	no	no	1143	21.7	1143	15.6
1	54751000	1653	1164	1904	151	1714	1348	1928	151	1662	1164	1904	151	195	120	330	151	72	24	276	151	1723	1348	1928	151	13500	13500	13500	151	0.0000	no	no	1557	54.4	1557	49.6
1	54752000	1768	1318	2658	151	1797	1364	2678	151	1777	1318	2658	151	194	120	330	151	67	24	276	151	1807	1364	2678	151	13500	13500	13500	151	0.0000	no	no	1684	63.2	1684	59.0
1	54753000	1805	1364	2678	151	1823	1364	2678	151	1853	1364	2678	151	195	120	330	151	56	18	207	151	1871	1364	2678	151	13500	13500	13500	151	0.0000	no	no	1684	63.2	1684	59.0
1	54754000	1829	1352	1997	151	1845	1352	1997	151	1890	1364	2678	151	186	120	330	151	54	18	207	151	1904	1364	2678	151	13500	13500	13500	151	0.0000	no	no	1145	21.8	1145	15.7
1	54755000	1862	1180	2598	151	1914	1364	2678	151	1942	1364	2678	151	186	120	330	151	39	16	184	151	1956	1364	2678	151	13500	13500	13500	151	0.0000	no	no	1145	21.8	1145	15.7
1	54756000	1832	1134	2578	151	1907	1364	2678	151	1938	1364	2678	151	185	120	330	151	35	8	92	151	1954	1364	2678	151	13500	13500	13500	151	0.0000	no	no	1149	22.0	1149	15.9
1	54757000	1808	996	2518	151	1936	1364	2678	151	1913	1364	2678	151	191	121	342	151	32	8	92	151	1987	1364	2678	151	13500	13500	13500	151	0.0000	no	no	1149	22.0	1149	15.9
1	54758000	1858	996	2518	151	2240	1380	3598	151	1907	1364	2678	151	190	121	342	151	32	8	92	151	2255	1380	3598	151	13500	13500	13500	151	0.0000	no	no	1476	48.2	1476	43.0
1	54759000	2666	1772	3759	151	2685	2161	3839	151	2666	1772	3759	151	183	120	330	151	32	8	92	151	2685	2161	3839	151	13500	13500	13500	151	0.0000	no	no	1352	37.8	1352	32.0
1	54760000	2503	1772	3759	151	2528	1979	3819	151	2529	1772	3759	151	28	10	115	151	28	8	92	151	2542	1979	3819	151	13500	13500	13500	151	0.0000	no	no	1352	37.8	1352	32.0
1	54761000	2436	1979	3819	151	2456	1979	3819	151	2497	2161	3839	151	28	10	115	151	28	8	92	151	2517	2161	3839	151	13500	13500	13500	151	0.0000	no	no	1712	65.5	1712	61.4
1	54762000	2862	2161	3839	151	2888	2161	3839	151	2948	2161	3839	151	27	8	92	151	28	8	92	151	2974	2161	3839	151	13500	13500	13500	151	0.0000	no	no	1073	16.6	2025	75.6
1	54763000	2499	1772	3759	151	2531	1772	3759	151	2531	1772	3759	151	27	8	92	151	24	8	92	151	2531	1772	3759	151	13500	13500	13500	151	0.0000	no	no	1720	65.9	1720	61.9
1	54764000	2253	1564	3678	151	2343	1772	3759	151	2343	1772	3759	151	27	8	92	151	24	8	92	151	2343	1772	3759	151	13500	13500	13500	151	0.0000	no	no	1720	65.9	1720	61.9
1	54765000	2265	1564	3678	151	2317	1772	3759	151	2317	1772	3759	151	9	8	92	151	24	8	92	151	2317	1772	3759	151	13500	13500	13500	151	0.0000	no	no	1720	65.9	1720	61.9
1	54766000	2309	1564	3678	151	2336	1772	3759	151	2336	1772	3759	151	9	8	92	151	24	8	92	151	2336	1772	3759	151	13500	13500	13500	151	0.0000	no	no	1720	65.9	1720	61.9
1	54767000	2665	1564	3678	151	2683	1772	3759	151	2683	1772	3759	151	9	8	92	151	24	8	92	151	2683	1772	3759	151	13500	13500	13500	151	0.0000	no	no	4551	98.8	4551	98.7
1	54768000	3132	2161	3839	151	3132	2161	3839	151	3132	2161	3839	151	9	8	92	151	24	8	92	151	3132	2161	3839	151	13500	13500	13500	151	0.0000	no	no	2263	84.4	2263	82.9
1	54769000	3106	2161	3839	151	3106	2161	3839	151	3106	2161	3839	151	9	8	92	151	23	8	92	151	3106	2161	3839	151	13500	13500	13500	151	0.0000	no	no	2263	84.4	2263	82.9
1	54770000	2834	1703	3739	151	2842	1772	3759	151	2842	1772	3759	151	9	8	92	151	23	8	92	151	2842	1772	3759	151	13500	13500	13500	151	0.0000	no	no	1474	48.0	1474	42.9
1	54771000	2230	1196	3518	151	2282	1380	3598	151	2282	1380	3598	151	9	8	92	151	23	8	92	151	2282	1380	3598	151	13500	13500	13500	151	0.0000	no	no	1050	15.2	1050	10.1
1	54772000	1941	1000	2748	151	2066	1322	2888	151	2066	1322	2888	151	9	8	92	151	23	8	92	151	2066	1322	2888	151	13500	13500	13500	151	0.0000	no	no	825	3.2	825	1.8
1	54773000	1832	829	3357	151	2049	1196	3518	151	2049	1196	3518	151	9	8	92	151	23	8	92	151	2049	1196	3518	151	13500	13500	13500	151	0.0000	no	no	825	3.2	825	1.8
1	54774000	1813	672	3277	151	2111	1196	3518	151	2111	1196	3518	151	9	8	92	151	23	8	92	151	2111	1196	3518	151	13500	13500	13500	151	0.0000	no	no	825	3.2	825	1.8
1	54775000	1652	521	3076	151	2083	1334	3578	151	2083	1334	3578	151	9	8	92	151	23	8	92	151	2083	1334	3578	151	13500	13500	13500	151	0.0000	no	no	825	3.2	825	1.8
1	54776000	1156	402	1986	151	2085	1334	3578	151	2085	1334	3578	151	9	8	92	151	23	8	92	151	2085	1334	3578	151	13500	13500	13500	151	0.0000	no	no	825	3.2	825	1.8
1	54777000	1643	544	3116	151	1950	1196	3518	151	1950	1196	3518	151	9	8	92	151	22	8	92	151	1950	1196	3518	151	13500	13500	13500	151	0.0000	no	no	825	3.2	825	1.8
1	54778000	1598	996	2518	151	1785	1134	2578	151	1785	1134	2578	151	9	8	92	151	22	8	92	151	1785	1134	2578	151	13500	13500	13500	151	0.0000	no	no	1319	34.9	1319	29.0
1	54779000	1462	813	2437	151	1736	996	2518	151	1736	996	2518	151	9	8	92	151	22	8	92	151	1736	996	2518	151	13500	13500	13500	151	0.0000	no	no	1319	34.9	1319	29.0
1	54780000	1033	536	1783	151	1644	996	2518	151	1644	996	2518	151	9	8	92	151	22	8	92	151	1644	996	2518	151	13500	13500	13500	151	0.0000	no	no	1319	34.9	1319	29.0
1	54781000	1077	582	1807	151	1529	996	2518	151	1525	996	2518	151	9	8	92	151	22	8	92	151	1529	996	2518	151	13500	13500	13500	151	0.0000	no	no	1319	34.9	1319	29.0
1	54782000	1094	582	1807	151	1468	996	2518	151	1473	996	2518	151	9	8	92	151	22	8	92	151	1485	996	2518	151	13500	13500	13500	151	0.0000	no	no	1689	63.5	1689	59.3
1	54783000	1114	582	1807	151	1295	980	1879	151	1304	980	1879	151	9	8	92	151	21	8	92	151	1304	980	1879	151	13500	13500	13500	151	0.0115	no	no	1689	63.5	1689	59.3
1	54784000	1162	582	1807	151	1271	980	1879	151	1272	980	1879	151	9	8	92	151	21	8	92	151	1272	980	1879	151	13500	13500	13500	151	0.0115	no	no	1689	63.5	1689	59.3
1	54785000	1193	582	1807	151	1251	980	1879	151	1251	980	1879	151	9	8	92	151	21	8	92	151	1251	980	1879	151	13500	13500	13500	151	0.0115	no	no	1457	46.7	1457	41.4
1	54786000	1247	980	1879	151	1275	980	1879	151	1275	980	1879	151	9	8	92	151	21	8	92	151	1277	980	1879	151	13500	13500	13500	151	0.0115	no	no	1457	46.7	1457	41.4
1	54787000	1201	796	1855	151	1264	980	1879	151	1236	980	1879	151	9	8	92	151	21	8	92	151	1268	980	1879	151	13500	13500	13500	151	0.0115	no	no	1179	24.0	1179	17.9
1	54788000	1157	796	1855	151	1203	796	1855	151	1226	980	1879	151	9	8	92	151	21	8	92	151	1234	980	1879	151	13500	13500	13500	151	0.0115	no	no	1179	24.0	1179	17.9
1	54789000	1172	934	1873	151	1197	980	1879	151	1219	980	1879	151	9	8	92	151	21	8	92	151	1223	980	1879	151	13500	13500	13500	151	0.0115	no	no	1179	24.0	1179	17.9
1	54790000	1189	980	1879	151	1197	980	1879	151	1206	980	1879	151	7	8	92	151	21	8	92	151	1206	980	1879	151	13500	13500	13500	151	0.0115	no	no	1278	31.6	1278	25.5
1	54791000	1199	980	1879	151	1203	980	1879	151	1208	980	1879	151	7	8	92	151	21	8	92	151	1209	980	1879	151	13500	13500	13500	151	0.0115	no	no	1278	31.6	1278	25.5
1	54792000	1252	980	1879	151	1259	980	1879	151	1263	980	1879	151	7	8	92	151	23	10	115	151	1267	980	1879	151	13500	13500	13500	151	0.0115	no	no	1278	31.6	1278	25.5
1	54793000	1227	980	1879	151	1235	980	1879	151	1258	980	1879	151	7	8	92	151	23	10	115	151	1262	980	1879	151	13500	13500	13500	151	0.0115	no	no	1278	31.6	1278	25.5
1	54794000	1287	980	1879	151	1295	980	1879	151	1293	980	1879	151	7	8	92	151	23	10	115	151	1298	980	1879	151	13500	13500	13500	151	0.0115	no	no	1159	22.7	1444	40.3
1	54795000	1381	996	2518	151	1385	996	2518	151	1385	996	2518	151	7	8	92	151	23	10	115	151	1386	996	2518	151	13500	13500	13500	151	0.0000	no	no	1159	22.7	1444	40.3
1	54796000	1308	980	1879	151	1316	980	1879	151	1309	980	1879	151	7	8	92	151	31	16	184	151	1317	980	1879	151	13500	13500	13500	151	0.0115	no	no	1159	22.7	1444	40.3
1	54797000	1262	980	1879	151	1270	980	1879	151	1270	980	1879	151	7	8	92	151	32	16	184	151	1273	980	1879	151	13500	13500	13500	151	0.0115	no	no	1159	22.7	1444	40.3
1	54798000	1185	934	1873	151	1205	934	1873	151	1193	980	1879	151	7	8	92	151	32	16	184	151	1213	980	1879	151	13500	13500	13500	151	0.0115	no	no	1842	71.9	1842	68.8
1	54799000	1175	784	1666	151	1195	796	1855	151	1194	968	1682	151	7	8	92	151	32	16	184	151	1214	980	1879	151	13500	13500	13500	151	0.0527	no	no	1453	46.3	1453	41.0
1	54800000	1160	796	1855	151	1176	796	1855	151	1185	980	1879	151	7	8	92	151	32	16	184	151	1201	980	1879	151	13500	13500	13500	151	0.0115	no	no	1453	46.3	1453	41.0
1	54801000	1131	780	1620	151	1153	796	1855	151	1179	968	1682	151	7	8	92	151	32	16	184	151	1194	980	1879	151	13500	13500	13500	151	0.0527	no	no	1453	46.3	1453	41.0
1	54802000	1106	780	1620	151	1121	784	1666	151	1161	784	1666	151	5	8	92	151	32	16	184	151	1169	922	1678	151	13500	13500	13500	151	0.0889	no	no	1453	46.3	1453	41.0
1	54803000	1105	784	1666	151	1130	796	1855	151	1179	934	1873	151	5	8	92	151	32	16	184	151	1185	980	1879	151	13500	13500	13500	151	0.0266	no	no	1058	15.7	1058	10.5
1	54804000	1062	780	1620	151	1089	780	1620	151	1146	784	1666	151	5	8	92	151	34	16	184	151	1156	922	1678	151	13500	13500	13500	151	0.0889	no	no	1058	15.7	1058	10.5
1	54805000	1036	780	1620	151	1054	780	1620	151	1132	784	1666	151	0	0	0	151	35	16	184	151	1142	968	1682	151	13500	13500	13500	151	0.0889	no	no	1058	15.7	1058	10.5
1	54806000	1004	780	1620	151	1021	780	1620	151	1106	780	1620	151	17	16	184	151	41	18	207	151	1115	964	1636	151	13500	13500	13500	151	0.0949	no	no	1058	15.7	1058	10.5
1	54807000	1005	780	1620	151	1010	780	1620	151	1109	964	1636	151	22	18	207	151	40	18	207	151	1111	964	1636	151	13500	13500	13500	151	0.0636	no	no	1058	15.7	1058	10.5
1	54808000	990	764	1436	151	990	764	1436	151	1112	952	1498	151	32	24	276	151	44	18	207	151	1112	952	1498	151	13500	13500	13500	151	0.0889	no	no	1058	15.7	1058	10.5
1	54809000	982	764	1436	151	982	764	1436	151	1145	968	1682	151	63	24	276	151	44	18	207	151	1145	968	1682	151	13500	13500	13500	151	0.0527	no	no	1128	20.8	1128	14.7
1	54810000	952	748	1252	151	952	748	1252	151	1225	980	1879	151	81	40	430	151	44	18	207	151	1225	980	1879	151	13500	13500	13500	151	0.0115	no	no	1128	20.8	1128	14.7
1	54811000	977	748	1252	151	977	748	1252	151	1289	980	1879	151	119	64	568	151	44	18	207	151	1289	980	1879	151	13500	13500	13500	151	0.0115	no	no	1966	76.3	1966	73.6
1	54812000	960	748	1252	151	962	748	1252	151	1510	996	2518	151	122	64	568	151	42	16	184	151	1510	996	2518	151	13500	13500	13500	151	0.0000	no	no	1966	76.3	1966	73.6
1	54813000	956	748	1252	151	958	748	1252	151	1872	996	2518	151	116	28	322	151	39	16	184	151	1872	996	2518	151	13500	13500	13500	151	0.0000	no	no	1966	76.3	1966	73.6
1	54814000	953	748	1252	151	977	752	1298	151	1907	1180	2598	151	116	28	322	151	38	16	184	151	1907	1180	2598	151	13500	13500	13500	151	0.0000	no	no	1966	76.3	1966	73.6
1	54815000	966	764	1436	151	969	764	1436	151	1946	1196	3518	151	123	28	322	151	36	16	184	151	1946	1196	3518	151	13500	13500	13500	151	0.0000	no	no	1021	13.6	1021	8.7
1	54816000	971	764	1436	151	979	764	1436	151	1814	1180	2598	151	144	28	322	151	38	16	184	151	1814	1180	2598	151	13500	13500	13500	151	0.0000	no	no	1021	13.6	1021	8.7
1	54817000	1180	796	1855	151	1258	934	1873	151	1832	1180	2598	151	145	30	345	151	38	16	184	151	1834	1180	2598	151	13500	13500	13500	151	0.0000	no	no	1021	13.6	1021	8.7
1	54818000	1399	980	1879	151	1528	980	1879	151	1786	1134	2578	151	151	30	345	151	30	16	184	151	1812	1180	2598	151	13500	13500	13500	151	0.0000	no	no	1010	13.0	1010	8.2
1	54819000	1471	980	1879	151	1736	996	2518	151	1772	1180	2598	151	152	30	345	151	30	16	184	151	1879	1364	2678	151	13500	13500	13500	151	0.0000	no	no	1051	15.3	1051	10.1
1	54820000	1642	996	2518	151	1892	1180	2598	151	1760	1180	2598	151	181	40	430	151	30	16	184	151	1927	1180	2598	151	13500	13500	13500	151	0.0000	no	no	1051	15.3	1051	10.1
1	54821000	1593	980	1879	151	1876	1134	2578	151	1731	1134	2578	151	183	30	345	151	30	16	184	151	1930	1180	2598	151	13500	13500	13500	151	0.0000	no	no	879	5.9	879	3.2
1	54822000	1638	996	2518	151	1948	1134	2578	151	1742	1180	2598	151	299	210	1614	151	30	16	184	151	1987	1180	2598	151	13500	13500	13500	151	0.0000	no	no	879	5.9	879	3.2
1	54823000	1664	1168	1973	151	2106	1364	2678	151	1678	1168	1973	151	287	210	1614	151	30	16	184	151	2108	1364	2678	151	13500	13500	13500	151	0.0000	no	no	1015	13.3	1015	8.5
1	54824000	1657	1164	1904	151	1944	1364	2678	151	1657	1164	1904	151	200	120	330	151	30	16	184	151	1944	1364	2678	151	13500	13500	13500	151	0.0000	no	no	926	7.8	926	4.6
1	54825000	1730	1168	1973	151	1890	1364	2678	151	1730	1168	1973	151	198	120	330	151	31	18	207	151	1890	1364	2678	151	13500	13500	13500	151	0.0000	no	no	926	7.8	926	4.6
1	54826000	1854	1364	2678	151	1905	1364	2678	151	1854	1364	2678	151	198	120	330	151	31	18	207	151	1905	1364	2678	151	13500	13500	13500	151	0.0000	no	no	926	7.8	926	4.6
1	54827000	1910	1364	2678	151	1960	1548	2759	151	1910	1364	2678	151	199	120	330	151	31	18	207	151	1960	1548	2759	151	13500	13500	13500	151	0.0000	no	no	1692	63.6	1692	59.5
1	54828000	1960	1548	2759	151	1979	1548	2759	151	1960	1548	2759	151	201	120	330	151	47	28	322	151	1979	1548	2759	151	13500	13500	13500	151	0.0000	no	no	1692	63.6	1692	59.5
1	54829000	2011	1564	3678	151	2048	1564	3678	151	2011	1564	3678	151	200	120	330	151	47	28	322	151	2048	1564	3678	151	13500	13500	13500	151	0.0000	no	no	1453	46.3	1453	41.0
1	54830000	1891	1548	2759	151	1925	1548	2759	151	1891	1548	2759	151	200	120	330	151	49	28	322	151	1925	1548	2759	151	13500	13500	13500	151	0.0000	no	no	1453	46.3	1453	41.0
1	54831000	1893	1548	2759	151	1913	1686	2819	151	1893	1548	2759	151	222	126	398	151	43	28	322	151	1913	1686	2819	151	13500	13500	13500	151	0.0000	no	no	1453	46.3	1453	41.0
1	54832000	1930	1548	2759	151	1938	1686	2819	151	1930	1548	2759	151	215	126	398	151	27	16	184	151	1938	1686	2819	151	13500	13500	13500	151	0.0000	no	no	1305	33.8	1305	27.8
1	54833000	1916	1548	2759	151	1928	1686	2819	151	1916	1548	2759	151	253	180	939	151	17	8	92	151	1928	1686	2819	151	13500	13500	13500	151	0.0000	no	no	1305	33.8	1305	27.8
1	54834000	2023	1564	3678	151	2029	1703	3739	151	2023	1564	3678	151	276	180	939	151	16	8	92	151	2029	1703	3739	151	13500	13500	13500	151	0.0000	no	no	1305	33.8	1305	27.8
1	54835000	1668	813	2437	151	1929	1548	2759	151	1875	813	2437	151	279	180	939	151	15	8	92	151	1951	1548	2759	151	13500	13500	13500	151	0.0115	no	no	1812	70.6	1812	66.9
1	54836000	1181	636	1894	151	1887	1272	2638	151	1929	1138	2808	151	288	180	939	151	15	8	92	151	1987	1552	2989	151	13500	13500	13500	151	0.0000	no	no	1368	39.1	1368	33.4
1	54837000	873	574	1404	151	1982	1548	2759	151	2066	1548	2759	151	335	180	939	151	15	8	92	151	2095	1548	2759	151	13500	13500	13500	151	0.0000	no	no	1368	39.1	1368	33.4
1	54838000	1071	582	1807	151	1827	1168	1973	151	1985	1548	2759	151	331	180	939	151	15	8	92	151	2001	1548	2759	151	13500	13500	13500	151	0.0000	no	no	1368	39.1	1368	33.4
1	54839000	1481	800	1924	151	1838	1318	2658	151	1933	1502	2739	151	545	210	1614	151	15	8	92	151	1954	1548	2759	151	13500	13500	13500	151	0.0000	no	no	1368	39.1	1368	33.4
1	54840000	1669	996	2518	151	1867	1318	2658	151	1868	1180	2598	151	745	210	1614	151	15	8	92	151	1922	1548	2759	151	13500	13500	13500	151	0.0000	no	no	1368	39.1	1368	33.4
1	54841000	1660	980	1879	151	1792	1302	1922	151	1796	1168	1973	151	252	176	847	151	15	8	92	151	1840	1352	1997	151	13500	13500	13500	151	0.0000	no	no	1368	39.1	1368	33.4
1	54842000	1630	934	1873	151	1775	1302	1922	151	1759	1164	1904	151	206	168	682	151	15	8	92	151	1803	1348	1928	151	13500	13500	13500	151	0.0000	no	no	1368	39.1	1368	33.4
1	54843000	1632	980	1879	151	1762	1164	1904	151	1740	1164	1904	151	204	123	365	151	12	8	92	151	1787	1348	1928	151	13500	13500	13500	151	0.0000	no	no	1368	39.1	1368	33.4
1	54844000	1766	1180	2598	151	1867	1364	2678	151	1830	1180	2598	151	206	123	365	151	12	8	92	151	1893	1364	2678	151	13500	13500	13500	151	0.0000	no	no	1368	39.1	1368	33.4
1	54845000	1909	1196	3518	151	2080	1380	3598	151	1942	1334	3578	151	187	120	330	151	9	8	92	151	2087	1380	3598	151	13500	13500	13500	151	0.0000	no	no	1368	39.1	1368	33.4
1	54846000	1946	1196	3518	151	2056	1380	3598	151	1981	1380	3598	151	181	120	330	151	9	8	92	151	2059	1380	3598	151	13500	13500	13500	151	0.0000	no	no	1368	39.1	1368	33.4
1	54847000	1953	1184	2828	151	2037	1380	3598	151	1965	1322	2888	151	181	120	330	151	9	8	92	151	2037	1380	3598	151	13500	13500	13500	151	0.0000	no	no	1368	39.1	1368	33.4
1	54848000	1991	1380	3598	151	2066	1518	3658	151	2003	1380	3598	151	172	120	330	151	9	8	92	151	2066	1518	3658	151	13500	13500	13500	151	0.0000	no	no	1368	39.1	1368	33.4
1	54849000	1936	1334	3578	151	2088	1380	3598	151	1954	1334	3578	151	172	120	330	151	9	8	92	151	2088	1380	3598	151	13500	13500	13500	151	0.0000	no	no	1368	39.1	1368	33.4
1	54850000	1960	1013	3437	151	2176	1380	3598	151	1975	1013	3437	151	172	120	330	151	9	8	92	151	2176	1380	3598	151	13500	13500	13500	151	0.0000	no	no	1368	39.1	1368	33.4
1	54851000	2175	1334	3578	151	2314	1518	3658	151	2180	1334	3578	151	166	120	330	151	8	8	92	151	2314	1518	3658	151	13500	13500	13500	151	0.0000	no	no	3261	94.7	3261	94.4
1	54852000	2161	544	3116	151	2409	1564	3678	151	2408	1564	3678	151	162	120	330	151	8	8	92	151	2409	1564	3678	151	13500	13500	13500	151	0.0000	no	no	2652	90.5	2652	89.8
1	54853000	1974	1180	2598	151	2007	1318	2658	151	1979	1180	2598	151	162	120	330	151	8	8	92	151	2007	1318	2658	151	13500	13500	13500	151	0.0000	no	no	1715	65.7	1715	61.6
1	54854000	1850	1180	2598	151	1871	1318	2658	151	1867	1180	2598	151	166	120	330	151	8	8	92	151	1871	1318	2658	151	13500	13500	13500	151	0.0000	no	no	1715	65.7	1715	61.6
1	54855000	1934	1180	2598	151	1935	1180	2598	151	1934	1180	2598	151	165	120	330	151	8	8	92	151	1935	1180	2598	151	13500	13500	13500	151	0.0000	no	no	1404	42.2	1404	36.7
1	54856000	1789	996	2518	151	1907	1180	2598	151	1789	996	2518	151	160	120	330	151	8	8	92	151	1907	1180	2598	151	13500	13500	13500	151	0.0000	no	no	1404	42.2	1404	36.7
1	54857000	1711	996	2518	151	1838	1318	2658	151	1711	996	2518	151	165	120	330	151	8	8	92	151	1838	1318	2658	151	13500	13500	13500	151	0.0000	no	no	1404	42.2	1404	36.7
1	54858000	1716	1180	2598	151	1838	1364	2678	151	1720	1180	2598	151	168	121	342	151	8	8	92	151	1839	1364	2678	151	13500	13500	13500	151	0.0000	no	no	1173	23.6	1173	17.4
1	54859000	1907	1196	3518	151	1972	1380	3598	151	1909	1196	3518	151	169	124	376	151	8	8	92	151	1972	1380	3598	151	13500	13500	13500	151	0.0000	no	no	1173	23.6	1173	17.4
1	54860000	1895	1364	2678	151	1921	1364	2678	151	1900	1364	2678	151	168	124	376	151	0	0	0	151	1923	1364	2678	151	13500	13500	13500	151	0.0000	no	no	1173	23.6	1173	17.4
1	54861000	1894	1364	2678	151	1919	1364	2678	151	1894	1364	2678	151	224	165	647	151	0	0	0	151	1919	1364	2678	151	13500	13500	13500	151	0.0000	no	no	1173	23.6	1173	17.4
1	54862000	1756	1306	1991	151	1767	1352	1997	151	1756	1306	1991	151	164	124	376	151	0	0	0	151	1767	1352	1997	151	13500	13500	13500	151	0.0000	no	no	1173	23.6	1173	17.4
1	54863000	1712	1168	1973	151	1723	1306	1991	151	1712	1168	1973	151	151	124	376	151	0	0	0	151	1723	1306	1991	151	13500	13500	13500	151	0.0000	no	no	1173	23.6	1173	17.4
1	54864000	1828	1364	2678	151	1828	1364	2678	151	1828	1364	2678	151	144	124	376	151	0	0	0	151	1828	1364	2678	151	13500	13500	13500	151	0.0000	no	no	1192	25.0	1192	18.7
1	54865000	1878	1368	2908	151	1878	1368	2908	151	1878	1368	2908	151	143	124	376	151	0	0	0	151	1878	1368	2908	151	13500	13500	13500	151	0.0000	no	no	1192	25.0	1192	18.7
1	54866000	1785	1364	2678	151	1785	1364	2678	151	1785	1364	2678	151	145	124	376	151	0	0	0	151	1785	1364	2678	151	13500	13500	13500	151	0.0000	no	no	1192	25.0	1192	18.7
1	54867000	1731	1180	2598	151	1731	1180	2598	151	1731	1180	2598	151	145	124	376	151	0	0	0	151	1731	1180	2598	151	13500	13500	13500	151	0.0000	no	no	1192	25.0	1192	18.7
1	54868000	1694	1164	1904	151	1694	1164	1904	151	1694	1164	1904	151	146	124	376	151	0	0	0	151	1694	1164	1904	151	13500	13500	13500	151	0.0000	no	no	1192	25.0	1192	18.7
1	54869000	1719	1302	1922	151	1719	1302	1922	151	1719	1302	1922	151	146	124	376	151	0	0	0	151	1719	1302	1922	151	13500	13500	13500	151	0.0000	no	no	1192	25.0	1192	18.7
1	54870000	1699	1164	1904	151	1699	1164	1904	151	1702	1164	1904	151	148	124	376	151	0	0	0	151	1702	1164	1904	151	13500	13500	13500	151	0.0000	no	no	1192	25.0	1192	18.7
1	54871000	1835	1184	2828	151	1835	1184	2828	151	1835	1184	2828	151	158	124	376	151	0	0	0	151	1835	1184	2828	151	13500	13500	13500	151	0.0000	no	no	1192	25.0	1192	18.7
1	54872000	1932	1380	3598	151	1932	1380	3598	151	1932	1380	3598	151	179	124	376	151	0	0	0	151	1932	1380	3598	151	13500	13500	13500	151	0.0000	no	no	1192	25.0	1192	18.7
1	54873000	1941	1380	3598	151	1941	1380	3598	151	1941	1380	3598	151	179	124	376	151	0	0	0	151	1941	1380	3598	151	13500	13500	13500	151	0.0000	no	no	1192	25.0	1192	18.7
1	54874000	1968	1380	3598	151	1968	1380	3598	151	1968	1380	3598	151	179	124	376	151	0	0	0	151	1968	1380	3598	151	13500	13500	13500	151	0.0000	no	no	1606	57.9	1606	53.4
1	54875000	1919	1318	2658	151	1919	1318	2658	151	1919	1318	2658	151	181	124	376	151	0	0	0	151	1919	1318	2658	151	13500	13500	13500	151	0.0000	no	no	1606	57.9	1606	53.4
1	54876000	1917	1318	2658	151	1917	1318	2658	151	1917	1318	2658	151	246	156	572	151	0	0	0	151	1917	1318	2658	151	13500	13500	13500	151	0.0000	no	no	1407	42.4	1407	36.9
1	54877000	1874	1180	2598	151	1874	1180	2598	151	1874	1180	2598	151	241	156	572	151	0	0	0	151	1874	1180	2598	151	13500	13500	13500	151	0.0000	no	no	1407	42.4	1407	36.9
1	54878000	1803	1180	2598	151	1803	1180	2598	151	1803	1180	2598	151	246	156	572	151	0	0	0	151	1803	1180	2598	151	13500	13500	13500	151	0.0000	no	no	1407	42.4	1407	36.9
1	54879000	1789	1180	2598	151	1789	1180	2598	151	1789	1180	2598	151	246	156	572	151	0	0	0	151	1789	1180	2598	151	13500	13500	13500	151	0.0000	no	no	1407	42.4	1407	36.9
1	54880000	1793	1180	2598	151	1793	1180	2598	151	1793	1180	2598	151	229	156	572	151	0	0	0	151	1793	1180	2598	151	13500	13500	13500	151	0.0000	no	no	1453	46.3	1453	41.1
1	54881000	1811	1318	2658	151	1811	1318	2658	151	1811	1318	2658	151	219	156	572	151	0	0	0	151	1811	1318	2658	151	13500	13500	13500	151	0.0000	no	no	1453	46.3	1453	41.1
1	54882000	1899	1334	3578	151	1899	1334	3578	151	1899	1334	3578	151	212	156	572	151	0	0	0	151	1899	1334	3578	151	13500	13500	13500	151	0.0000	no	no	1453	46.3	1453	41.1
1	54883000	2283	1564	3678	151	2283	1564	3678	151	2283	1564	3678	151	213	156	572	151	0	0	0	151	2283	1564	3678	151	13500	13500	13500	151	0.0000	no	no	2279	84.7	2279	83.2
1	54884000	2170	1518	3658	151	2170	1518	3658	151	2170	1518	3658	151	211	156	572	151	0	0	0	151	2170	1518	3658	151	13500	13500	13500	151	0.0000	no	no	2279	84.7	2279	83.2
1	54885000	2139	1380	3598	151	2139	1380	3598	151	2139	1380	3598	151	202	156	572	151	0	0	0	151	2139	1380	3598	151	13500	13500	13500	151	0.0000	no	no	2279	84.7	2279	83.2
1	54886000	2160	1380	3598	151	2160	1380	3598	151	2160	1380	3598	151	195	156	572	151	0	0	0	151	2160	1380	3598	151	13500	13500	13500	151	0.0000	no	no	2279	84.7	2279	83.2
1	54887000	2211	1380	3598	151	2211	1380	3598	151	2211	1380	3598	151	206	156	572	151	0	0	0	151	2211	1380	3598	151	13500	13500	13500	151	0.0000	no	no	2279	84.7	2279	83.2
1	54888000	2387	1380	3598	151	2387	1380	3598	151	2387	1380	3598	151	206	156	572	151	0	0	0	151	2387	1380	3598	151	13500	13500	13500	151	0.0000	no	no	2279	84.7	2279	83.2
1	54889000	2259	1364	2678	151	2259	1364	2678	151	2259	1364	2678	151	203	156	572	151	0	0	0	151	2259	1364	2678	151	13500	13500	13500	151	0.0000	no	no	2279	84.7	2279	83.2
1	54890000	2254	1380	3598	151	2254	1380	3598	151	2254	1380	3598	151	202	156	572	151	0	0	0	151	2254	1380	3598	151	13500	13500	13500	151	0.0000	no	no	2279	84.7	2279	83.2
1	54891000	2350	1380	3598	151	2350	1380	3598	151	2350	1380	3598	151	202	156	572	151	0	0	0	151	2350	1380	3598	151	13500	13500	13500	151	0.0000	no	no	2279	84.7	2279	83.2
1	54892000	2695	1564	3678	151	2695	1564	3678	151	2695	1564	3678	151	214	156	572	151	0	0	0	151	2695	1564	3678	151	13500	13500	13500	151	0.0000	no	no	2279	84.7	2279	83.2
1	54893000	2302	967	3417	151	2302	967	3417	151	2302	967	3417	151	206	156	572	151	0	0	0	151	2302	967	3417	151	13500	13500	13500	151	0.0000	no	no	2279	84.7	2279	83.2
1	54894000	1808	829	3357	151	1808	829	3357	151	1808	829	3357	151	206	156	572	151	0	0	0	151	1808	829	3357	151	13500	13500	13500	151	0.0000	no	no	2279	84.7	2279	83.2
1	54895000	1772	829	3357	151	1772	829	3357	151	1772	829	3357	151	207	156	572	151	1	0	0	151	1772	829	3357	151	13500	13500	13500	151	0.0000	no	no	2279	84.7	2279	83.2
1	54896000	1648	813	2437	151	1648	813	2437	151	1651	813	2437	151	207	156	572	151	1	0	0	151	1651	813	2437	151	13500	13500	13500	151	0.0115	no	no	1291	32.6	1291	26.6
1	54897000	1544	813	2437	151	1544	813	2437	151	1597	813	2437	151	208	156	572	151	1	0	0	151	1597	813	2437	151	13500	13500	13500	151	0.0115	no	no	1291	32.6	1291	26.6
1	54898000	1578	813	2437	151	1578	813	2437	151	1638	813	2437	151	208	156	572	151	1	0	0	151	1638	813	2437	151	13500	13500	13500	151	0.0115	no	no	1291	32.6	1291	26.6
1	54899000	1534	796	1855	151	1534	796	1855	151	1572	796	1855	151	208	156	572	151	5	8	92	151	1572	796	1855	151	13500	13500	13500	151	0.0636	no	no	1291	32.6	1291	26.6
1	54900000	1727	996	2518	151	1727	996	2518	151	1771	996	2518	151	215	156	572	151	5	8	92	151	1771	996	2518	151	13500	13500	13500	151	0.0000	no	no	1291	32.6	1291	26.6
1	54901000	1832	1134	2578	151	1832	1134	2578	151	1849	1134	2578	151	132	120	330	151	5	8	92	151	1849	1134	2578	151	13500	13500	13500	151	0.0000	no	no	1291	32.6	1291	26.6
1	54902000	1939	1180	2598	151	1939	1180	2598	151	1944	1180	2598	151	111	108	192	151	5	8	92	151	1944	1180	2598	151	13500	13500	13500	151	0.0000	no	no	1291	32.6	1291	26.6
1	54903000	2023	1364	2678	151	2023	1364	2678	151	2023	1364	2678	151	111	108	192	151	5	8	92	151	2023	1364	2678	151	13500	13500	13500	151	0.0000	no	no	1291	32.6	1291	26.6
1	54904000	2054	1364	2678	151	2054	1364	2678	151	2054	1364	2678	151	128	119	319	151	5	8	92	151	2054	1364	2678	151	13500	13500	13500	151	0.0000	no	no	1291	32.6	1291	26.6
1	54905000	2140	1502	2739	151	2140	1502	2739	151	2140	1502	2739	151	128	119	319	151	5	8	92	151	2140	1502	2739	151	13500	13500	13500	151	0.0000	no	no	1291	32.6	1291	26.6
1	54906000	2201	1380	3598	151	2221	1380	3598	151	2221	1380	3598	151	132	119	319	151	5	8	92	151	2221	1380	3598	151	13500	13500	13500	151	0.0000	no	no	2109	81.2	2109	79.5
1	54907000	2287	1380	3598	151	2314	1518	3658	151	2314	1518	3658	151	138	116	284	151	5	8	92	151	2314	1518	3658	151	13500	13500	13500	151	0.0000	no	no	2109	81.2	2109	79.5
1	54908000	2730	1564	3678	151	2730	1564	3678	151	2730	1564	3678	151	144	116	284	151	5	8	92	151	2730	1564	3678	151	13500	13500	13500	151	0.0000	no	no	2109	81.2	2109	79.5
1	54909000	2700	1564	3678	151	2707	1564	3678	151	2700	1564	3678	151	389	228	2622	151	5	8	92	151	2707	1564	3678	151	13500	13500	13500	151	0.0000	no	no	2109	81.2	2109	79.5
1	54910000	2493	1196	3518	151	2507	1380	3598	151	2493	1196	3518	151	346	220	1911	151	5	8	92	151	2507	1380	3598	151	13500	13500	13500	151	0.0000	no	no	2109	81.2	2109	79.5
1	54911000	2448	1196	3518	151	2462	1334	3578	151	2448	1196	3518	151	360	220	1911	151	5	8	92	151	2462	1334	3578	151	13500	13500	13500	151	0.0000	no	no	2109	81.2	2109	79.5
1	54912000	2517	1196	3518	151	2517	1196	3518	151	2517	1196	3518	151	238	203	1468	151	5	8	92	151	2517	1196	3518	151	13500	13500	13500	151	0.0000	no	no	1304	33.8	1304	27.8
1	54913000	2475	1196	3518	151	2475	1196	3518	151	2475	1196	3518	151	285	203	1468	151	5	8	92	151	2475	1196	3518	151	13500	13500	13500	151	0.0000	no	no	1304	33.8	1304	27.8
1	54914000	2519	1196	3518	151	2532	1196	3518	151	2526	1196	3518	151	233	168	682	151	5	8	92	151	2539	1196	3518	151	13500	13500	13500	151	0.0000	no	no	1304	33.8	1304	27.8
1	54915000	2746	1564	3678	151	2746	1564	3678	151	2746	1564	3678	151	234	168	682	151	4	8	92	151	2746	1564	3678	151	13500	13500	13500	151	0.0000	no	no	1304	33.8	1304	27.8
1	54916000	2966	1772	3759	151	2966	1772	3759	151	2966	1772	3759	151	266	168	682	151	4	8	92	151	2966	1772	3759	151	13500	13500	13500	151	0.0000	no	no	1800	69.9	1800	66.1
1	54917000	3207	2161	3839	151	3207	2161	3839	151	3207	2161	3839	151	275	168	682	151	4	8	92	151	3207	2161	3839	151	13500	13500	13500	151	0.0000	no	no	1800	69.9	1800	66.1
1	54918000	3245	2161	3839	151	3245	2161	3839	151	3245	2161	3839	151	301	176	847	151	4	8	92	151	3245	2161	3839	151	13500	13500	13500	151	0.0000	no	no	1748	67.4	1748	63.5
1	54919000	2994	1772	3759	151	2994	1772	3759	151	3044	2161	3839	151	303	176	847	151	3	8	92	151	3044	2161	3839	151	13500	13500	13500	151	0.0000	no	no	1748	67.4	1748	63.5
1	54920000	2564	1334	3578	151	2582	1334	3578	151	3026	2161	3839	151	581	220	1911	151	3	8	92	151	3026	2161	3839	151	13500	13500	13500	151	0.0000	no	no	2094	80.0	2094	78.2
1	54921000	1622	996	2518	151	1799	1150	3498	151	3238	2161	3839	151	579	222	1980	151	3	8	92	151	3238	2161	3839	151	13500	13500	13500	151	0.0000	no	no	2094	80.0	2094	78.2
1	54922000	1546	996	2518	151	1547	996	2518	151	3474	2161	3839	151	347	176	847	151	3	8	92	151	3474	2161	3839	151	13500	13500	13500	151	0.0000	no	no	1376	39.7	1376	34.1
1	54923000	1387	980	1879	151	1391	980	1879	151	7917	3161	11973	151	337	176	847	151	3	8	92	151	7917	3161	11973	151	13500	13500	13500	151	0.0000	no	no	2060	79.1	2060	77.3
1	54924000	1881	1013	3437	151	1881	1013	3437	151	5271	1796	10445	151	307	168	682	151	3	8	92	151	5271	1796	10445	151	13500	13500	13500	151	0.0000	no	no	2060	79.1	2060	77.3
1	54925000	3175	1564	3678	151	3175	1564	3678	151	3175	1564	3678	151	287	168	682	151	5	8	92	151	3175	1564	3678	151	13500	13500	13500	151	0.0000	no	no	2060	79.1	2060	77.3
1	54926000	2505	1564	3678	151	2505	1564	3678	151	2505	1564	3678	151	221	140	480	151	5	8	92	151	2505	1564	3678	151	13500	13500	13500	151	0.0000	no	no	1080	17.0	1420	38.1
1	54927000	2304	1564	3678	151	2304	1564	3678	151	2324	1564	3678	151	223	156	572	151	5	8	92	151	2324	1564	3678	151	13500	13500	13500	151	0.0000	no	no	1080	17.0	1420	38.1
1	54928000	2444	1564	3678	151	2444	1564	3678	151	2464	1564	3678	151	224	156	572	151	5	8	92	151	2464	1564	3678	151	13500	13500	13500	151	0.0000	no	no	2468	88.4	2468	87.1
1	54929000	1665	996	2518	151	1665	996	2518	151	1718	996	2518	151	232	156	572	151	5	8	92	151	1718	996	2518	151	13500	13500	13500	151	0.0000	no	no	2468	88.4	2468	87.1
1	54930000	1370	996	2518	151	1370	996	2518	151	1403	996	2518	151	233	156	572	151	5	8	92	151	1403	996	2518	151	13500	13500	13500	151	0.0000	no	no	2468	88.4	2468	87.1
1	54931000	1400	996	2518	151	1426	996	2518	151	1400	996	2518	151	246	156	572	151	5	8	92	151	1426	996	2518	151	13500	13500	13500	151	0.0000	no	no	1669	62.3	1669	58.1
1	54932000	1325	996	2518	151	1368	996	2518	151	1332	996	2518	151	274	192	1215	151	3	8	92	151	1375	996	2518	151	13500	13500	13500	151	0.0000	no	no	1669	62.3	1669	58.1
1	54933000	1275	996	2518	151	1346	996	2518	151	1319	996	2518	151	274	192	1215	151	3	8	92	151	1390	996	2518	151	13500	13500	13500	151	0.0000	no	no	1669	62.3	1669	58.1
1	54934000	1243	980	1879	151	1348	996	2518	151	1300	980	1879	151	278	192	1215	151	3	8	92	151	1405	1000	2748	151	13500	13500	13500	151	0.0115	no	no	1669	62.3	1669	58.1
1	54935000	1205	980	1879	151	1366	996	2518	151	1266	984	1948	151	284	192	1215	151	3	8	92	151	1428	996	2518	151	13500	13500	13500	151	0.0000	no	no	1669	62.3	1669	58.1
1	54936000	1168	934	1873	151	1331	950	2498	151	1266	996	2518	151	227	132	434	151	3	8	92	151	1412	996	2518	151	13500	13500	13500	151	0.0000	no	no	1669	62.3	1669	58.1
1	54937000	1136	796	1855	151	1350	813	2437	151	1252	996	2518	151	227	132	434	151	3	8	92	151	1452	996	2518	151	13500	13500	13500	151	0.0000	no	no	1669	62.3	1669	58.1
1	54938000	1083	796	1855	151	1317	813	2437	151	1160	813	2437	151	200	132	434	151	3	8	92	151	1394	950	2498	151	13500	13500	13500	151	0.0115	no	no	878	5.8	1382	34.6
1	54939000	1084	796	1855	151	1250	796	1855	151	1165	800	1924	151	201	132	434	151	3	8	92	151	1331	813	2437	151	13500	13500	13500	151	0.0527	no	no	2830	92.1	2830	91.6
1	54940000	1130	796	1855	151	1293	796	1855	151	1242	813	2437	151	201	132	434	151	3	8	92	151	1399	813	2437	151	13500	13500	13500	151	0.0115	no	no	2830	92.1	2830	91.6
1	54941000	1291	813	2437	151	1629	829	3357	151	1403	950	2498	151	201	132	434	151	3	8	92	151	1734	967	3417	151	13500	13500	13500	151	0.0000	no	no	2830	92.1	2830	91.6
1	54942000	2298	1013	3437	151	2309	1013	3437	151	2302	1013	3437	151	202	132	434	151	3	8	92	151	2313	1013	3437	151	13500	13500	13500	151	0.0000	no	no	997	12.2	997	7.6
1	54943000	2598	1013	3437	151	2599	1013	3437	151	2598	1013	3437	151	204	132	434	151	3	8	92	151	2599	1013	3437	151	13500	13500	13500	151	0.0000	no	no	997	12.2	997	7.6
1	54944000	2966	1772	3759	151	2966	1772	3759	151	2966	1772	3759	151	206	132	434	151	3	8	92	151	2966	1772	3759	151	13500	13500	13500	151	0.0000	no	no	3850	96.7	3850	96.5
1	54945000	2972	1772	3759	151	2972	1772	3759	151	2972	1772	3759	151	222	132	434	151	3	8	92	151	2972	1772	3759	151	13500	13500	13500	151	0.0000	no	no	3850	96.7	3850	96.5
1	54946000	2901	1703	3739	151	2901	1703	3739	151	2901	1703	3739	151	225	138	469	151	3	8	92	151	2901	1703	3739	151	13500	13500	13500	151	0.0000	no	no	1532	52.5	1532	47.7
1	54947000	2590	1334	3578	151	2590	1334	3578	151	2590	1334	3578	151	239	168	682	151	3	8	92	151	2590	1334	3578	151	13500	13500	13500	151	0.0000	no	no	1532	52.5	1532	47.7
1	54948000	1634	1000	2748	151	1637	1000	2748	151	1637	1000	2748	151	227	168	682	151	3	8	92	151	1637	1000	2748	151	13500	13500	13500	151	0.0000	no	no	1532	52.5	1532	47.7
1	54949000	1445	996	2518	151	1449	996	2518	151	1452	996	2518	151	217	132	434	151	3	8	92	151	1454	996	2518	151	13500	13500	13500	151	0.0000	no	no	1532	52.5	1532	47.7
1	54950000	1393	980	1879	151	1397	980	1879	151	1400	980	1879	151	218	132	434	151	3	8	92	151	1401	980	1879	151	13500	13500	13500	151	0.0115	no	no	1532	52.5	1532	47.7
1	54951000	1374	980	1879	151	1375	980	1879	151	1378	980	1879	151	197	132	434	151	3	8	92	151	1379	980	1879	151	13500	13500	13500	151	0.0115	no	no	1532	52.5	1532	47.7
1	54952000	1416	996	2518	151	1417	996	2518	151	1416	996	2518	151	197	132	434	151	3	8	92	151	1417	996	2518	151	13500	13500	13500	151	0.0000	no	no	1532	52.5	1532	47.7
1	54953000	1558	996	2518	151	1560	996	2518	151	1558	996	2518	151	215	168	682	151	3	8	92	151	1560	996	2518	151	13500	13500	13500	151	0.0000	no	no	1746	67.3	1746	63.4
1	54954000	2425	1013	3437	151	2426	1013	3437	151	2425	1013	3437	151	214	124	376	151	3	8	92	151	2426	1013	3437	151	13500	13500	13500	151	0.0000	no	no	1746	67.3	1746	63.4
1	54955000	3050	1564	3678	151	3050	1564	3678	151	3050	1564	3678	151	178	124	376	151	3	8	92	151	3050	1564	3678	151	13500	13500	13500	151	0.0000	no	no	1746	67.3	1746	63.4
1	54956000	2954	1518	3658	151	2963	1518	3658	151	2954	1518	3658	151	241	200	1399	151	3	8	92	151	2963	1518	3658	151	13500	13500	13500	151	0.0000	no	no	1746	67.3	1746	63.4
1	54957000	2042	1196	3518	151	2052	1196	3518	151	2046	1196	3518	151	185	121	342	151	3	8	92	151	2056	1196	3518	151	13500	13500	13500	151	0.0000	no	no	1746	67.3	1746	63.4
1	54958000	2003	1368	2908	151	2034	1368	2908	151	2009	1368	2908	151	181	121	342	151	3	8	92	151	2034	1368	2908	151	13500	13500	13500	151	0.0000	no	no	1713	65.5	1713	61.5
1	54959000	2004	1364	2678	151	2033	1364	2678	151	2004	1364	2678	151	170	117	296	151	3	8	92	151	2033	1364	2678	151	13500	13500	13500	151	0.0000	no	no	1713	65.5	1713	61.5
1	54960000	1988	1364	2678	151	2016	1548	2759	151	1988	1364	2678	151	166	117	296	151	3	8	92	151	2016	1548	2759	151	13500	13500	13500	151	0.0000	no	no	1713	65.5	1713	61.5
1	54961000	2114	1364	2678	151	2138	1548	2759	151	2114	1364	2678	151	166	117	296	151	3	8	92	151	2138	1548	2759	151	13500	13500	13500	151	0.0000	no	no	2095	80.0	2095	78.2
1	54962000	2146	1548	2759	151	2146	1548	2759	151	2146	1548	2759	151	170	116	284	151	3	8	92	151	2146	1548	2759	151	13500	13500	13500	151	0.0000	no	no	2095	80.0	2095	78.2
1	54963000	2316	1703	3739	151	2316	1703	3739	151	2316	1703	3739	151	181	116	284	151	3	8	92	151	2316	1703	3739	151	13500	13500	13500	151	0.0000	no	no	1554	54.1	1554	49.4
1	54964000	2498	1703	3739	151	2498	1703	3739	151	2498	1703	3739	151	184	116	284	151	3	8	92	151	2498	1703	3739	151	13500	13500	13500	151	0.0000	no	no	1554	54.1	1554	49.4
1	54965000	2675	2161	3839	151	2675	2161	3839	151	2675	2161	3839	151	195	121	342	151	3	8	92	151	2675	2161	3839	151	13500	13500	13500	151	0.0000	no	no	1417	43.3	1417	37.8
1	54966000	2589	1772	3759	151	2589	1772	3759	151	2589	1772	3759	151	196	121	342	151	3	8	92	151	2589	1772	3759	151	13500	13500	13500	151	0.0000	no	no	1417	43.3	1417	37.8
1	54967000	2333	1380	3598	151	2333	1380	3598	151	2333	1380	3598	151	194	120	330	151	3	8	92	151	2333	1380	3598	151	13500	13500	13500	151	0.0000	no	no	1417	43.3	1417	37.8
1	54968000	2242	1380	3598	151	2242	1380	3598	151	2242	1380	3598	151	196	126	400	151	3	8	92	151	2242	1380	3598	151	13500	13500	13500	151	0.0000	no	no	1581	56.1	1581	51.5
1	54969000	2064	1196	3518	151	2064	1196	3518	151	2072	1196	3518	151	214	126	400	151	3	8	92	151	2072	1196	3518	151	13500	13500	13500	151	0.0000	no	no	1581	56.1	1581	51.5
1	54970000	1734	996	2518	151	1736	996	2518	151	1781	1180	2598	151	213	126	400	151	3	8	92	151	1781	1180	2598	151	13500	13500	13500	151	0.0000	no	no	1581	56.1	1581	51.5
1	54971000	1575	813	2437	151	1611	996	2518	151	1652	996	2518	151	225	168	682	151	3	8	92	151	1652	996	2518	151	13500	13500	13500	151	0.0000	no	no	1581	56.1	1581	51.5
1	54972000	1368	813	2437	151	1389	813	2437	151	1444	813	2437	151	213	168	682	151	3	8	92	151	1444	813	2437	151	13500	13500	13500	151	0.0115	no	no	1581	56.1	1581	51.5
1	54973000	1297	750	1849	151	1320	796	1855	151	1382	800	1924	151	212	146	515	151	3	8	92	151	1382	800	1924	151	13500	13500	13500	151	0.0527	no	no	1412	42.8	1412	37.4
1	54974000	1283	642	2338	151	1324	813	2437	151	1419	829	3357	151	205	132	434	151	3	8	92	151	1421	829	3357	151	13500	13500	13500	151	0.0000	no	no	1412	42.8	1412	37.4
1	54975000	1168	525	1777	151	1211	796	1855	151	1337	813	2437	151	226	132	434	151	3	8	92	151	1338	813	2437	151	13500	13500	13500	151	0.0115	no	no	1412	42.8	1412	37.4
1	54976000	1035	490	1759	151	1129	656	1831	151	1245	796	1855	151	228	132	434	151	3	8	92	151	1246	796	1855	151	13500	13500	13500	151	0.0636	no	no	1171	23.4	1171	17.3
1	54977000	971	486	1555	151	1083	656	1831	151	1227	796	1855	151	229	132	434	151	3	8	92	151	1228	796	1855	151	13500	13500	13500	151	0.0636	no	no	1171	23.4	1171	17.3
1	54978000	876	486	1555	151	1001	648	1604	151	1145	796	1855	151	226	132	434	151	3	8	92	151	1160	796	1855	151	13500	13500	13500	151	0.0636	no	no	1171	23.4	1171	17.3
1	54979000	906	483	1417	151	1004	780	1620	151	1093	796	1855	151	226	132	434	151	3	8	92	151	1096	796	1855	151	13500	13500	13500	151	0.0636	no	no	1171	23.4	1171	17.3
1	54980000	956	453	1589	151	1040	796	1855	151	1098	796	1855	151	224	132	434	151	3	8	92	151	1101	796	1855	151	13500	13500	13500	151	0.0636	no	no	1171	23.4	1171	17.3
1	54981000	991	453	1589	151	1061	796	1855	151	1091	796	1855	151	225	132	434	151	3	8	92	151	1095	796	1855	151	13500	13500	13500	151	0.0636	no	no	1171	23.4	1171	17.3
1	54982000	986	525	1777	151	1057	796	1855	151	1069	796	1855	151	225	132	434	151	3	8	92	151	1070	796	1855	151	13500	13500	13500	151	0.0636	no	no	1171	23.4	1171	17.3
1	54983000	999	486	1555	151	1060	780	1620	151	1061	780	1620	151	225	132	434	151	3	8	92	151	1062	780	1620	151	13500	13500	13500	151	0.0949	no	no	2348	86.7	2348	85.2
1	54984000	1076	796	1855	151	1113	796	1855	151	1114	796	1855	151	226	132	434	151	0	0	0	151	1115	796	1855	151	13500	13500	13500	151	0.0636	no	no	2348	86.7	2348	85.2
1	54985000	1065	525	1777	151	1106	796	1855	151	1107	796	1855	151	226	132	434	151	0	0	0	151	1109	796	1855	151	13500	13500	13500	151	0.0636	no	no	2348	86.7	2348	85.2
1	54986000	1129	525	1777	151	1182	796	1855	151	1183	796	1855	151	232	132	434	151	0	0	0	151	1185	796	1855	151	13500	13500	13500	151	0.0636	no	no	1607	57.9	1607	53.4
1	54987000	1120	479	1753	151	1169	796	1855	151	1165	796	1855	151	233	132	434	151	0	0	0	151	1169	796	1855	151	13500	13500	13500	151	0.0636	no	no	1607	57.9	1607	53.4
1	54988000	1124	479	1753	151	1172	658	1900	151	1169	658	1900	151	232	132	434	151	0	0	0	151	1172	658	1900	151	13500	13500	13500	151	0.0889	no	no	1607	57.9	1607	53.4
1	54989000	1185	480	1822	151	1250	767	2417	151	1250	767	2417	151	232	132	434	151	0	0	0	151	1250	767	2417	151	13500	13500	13500	151	0.0266	no	no	1607	57.9	1607	53.4
1	54990000	1242	448	2035	151	1311	664	2357	151	1311	664	2357	151	232	132	434	151	0	0	0	151	1311	664	2357	151	13500	13500	13500	151	0.0636	no	no	1607	57.9	1607	53.4
1	54991000	1343	529	2177	151	1397	813	2437	151	1391	813	2437	151	233	132	434	151	0	0	0	151	1397	813	2437	151	13500	13500	13500	151	0.0115	no	no	1607	57.9	1607	53.4
1	54992000	1278	494	2116	151	1342	813	2437	151	1336	813	2437	151	234	132	434	151	0	0	0	151	1342	813	2437	151	13500	13500	13500	151	0.0115	no	no	1607	57.9	1607	53.4
1	54993000	1206	491	1828	151	1267	800	1924	151	1262	800	1924	151	234	132	434	151	0	0	0	151	1267	800	1924	151	13500	13500	13500	151	0.0527	no	no	1607	57.9	1607	53.4
1	54994000	1226	494	2116	151	1279	813	2437	151	1274	813	2437	151	233	132	434	151	0	0	0	151	1279	813	2437	151	13500	13500	13500	151	0.0115	no	no	1607	57.9	1607	53.4
1	54995000	1229	536	1783	151	1274	980	1879	151	1267	796	1855	151	233	132	434	151	0	0	0	151	1274	980	1879	151	13500	13500	13500	151	0.0636	no	no	1094	17.9	1094	12.6
1	54996000	1196	536	1783	151	1240	934	1873	151	1234	796	1855	151	249	134	446	151	0	0	0	151	1240	934	1873	151	13500	13500	13500	151	0.0636	no	no	1094	17.9	1094	12.6
1	54997000	1265	796	1855	151	1289	980	1879	151	1282	796	1855	151	250	134	446	151	0	0	0	151	1289	980	1879	151	13500	13500	13500	151	0.0636	no	no	1094	17.9	1094	12.6
1	54998000	1273	796	1855	151	1302	980	1879	151	1295	796	1855	151	250	134	446	151	0	0	0	151	1302	980	1879	151	13500	13500	13500	151	0.0636	no	no	1325	35.5	1325	29.5
1	54999000	1251	796	1855	151	1288	980	1879	151	1279	796	1855	151	250	134	446	151	0	0	0	151	1288	980	1879	151	13500	13500	13500	151	0.0636	no	no	1325	35.5	1325	29.5
1	55000000	1284	800	1924	151	1333	950	2498	151	1311	800	1924	151	317	178	893	151	0	0	0	151	1338	996	2518	151	13500	13500	13500	151	0.0527	no	no	1325	35.5	1325	29.5
1	55001000	1292	800	1924	151	1332	984	1948	151	1326	938	1942	151	290	184	1031	151	0	0	0	151	1334	984	1948	151	13500	13500	13500	151	0.0115	no	no	1325	35.5	1325	29.5
1	55002000	1270	796	1855	151	1325	980	1879	151	1325	980	1879	151	292	184	1031	151	0	0	0	151	1327	980	1879	151	13500	13500	13500	151	0.0115	no	no	1325	35.5	1325	29.5
1	55003000	1358	980	1879	151	1415	980	1879	151	1415	980	1879	151	265	184	1031	151	0	0	0	151	1417	980	1879	151	13500	13500	13500	151	0.0115	no	no	1470	47.7	1470	42.5
1	55004000	1438	980	1879	151	1483	980	1879	151	1489	980	1879	151	259	184	1031	151	0	0	0	151	1489	980	1879	151	13500	13500	13500	151	0.0115	no	no	1470	47.7	1470	42.5
1	55005000	1509	984	1948	151	1593	1168	1973	151	1593	1168	1973	151	172	126	400	151	0	0	0	151	1593	1168	1973	151	13500	13500	13500	151	0.0000	no	no	1470	47.7	1470	42.5
1	55006000	1432	980	1879	151	1544	1164	1904	151	1543	1164	1904	151	148	116	284	151	0	0	0	151	1544	1164	1904	151	13500	13500	13500	151	0.0000	no	no	1470	47.7	1470	42.5
1	55007000	1435	980	1879	151	1580	1164	1904	151	1580	1164	1904	151	138	116	284	151	0	0	0	151	1580	1164	1904	151	13500	13500	13500	151	0.0000	no	no	966	10.6	1924	72.2
1	55008000	1462	980	1879	151	1606	1164	1904	151	1570	1164	1904	151	123	116	284	151	0	0	0	151	1606	1164	1904	151	13500	13500	13500	151	0.0000	no	no	966	10.6	1924	72.2
1	55009000	1589	1134	2578	151	1641	1180	2598	151	1663	1180	2598	151	107	116	284	151	0	0	0	151	1663	1180	2598	151	13500	13500	13500	151	0.0000	no	no	966	10.6	1924	72.2
1	55010000	1805	1196	3518	151	1805	1196	3518	151	1823	1196	3518	151	105	104	146	151	0	0	0	151	1823	1196	3518	151	13500	13500	13500	151	0.0000	no	no	966	10.6	1924	72.2
1	55011000	1644	1168	1973	151	1644	1168	1973	151	1668	1168	1973	151	105	104	146	151	0	0	0	151	1668	1168	1973	151	13500	13500	13500	151	0.0000	no	no	960	10.2	960	6.0
1	55012000	1581	1164	1904	151	1581	1164	1904	151	1605	1164	1904	151	105	104	146	151	0	0	0	151	1605	1164	1904	151	13500	13500	13500	151	0.0000	no	no	960	10.2	960	6.0
1	55013000	1601	1164	1904	151	1601	1164	1904	151	1624	1164	1904	151	105	104	146	151	0	0	0	151	1624	1164	1904	151	13500	13500	13500	151	0.0000	no	no	960	10.2	960	6.0
1	55014000	1690	1180	2598	151	1690	1180	2598	151	1711	1180	2598	151	100	100	100	151	0	0	0	151	1711	1180	2598	151	13500	13500	13500	151	0.0000	no	no	1145	21.8	1145	15.7
1	55015000	1757	1364	2678	151	1757	1364	2678	151	1757	1364	2678	151	100	100	100	151	0	0	0	151	1757	1364	2678	151	13500	13500	13500	151	0.0000	no	no	1247	29.1	1247	22.8
1	55016000	1824	1364	2678	151	1824	1364	2678	151	1830	1364	2678	151	100	100	100	151	0	0	0	151	1830	1364	2678	151	13500	13500	13500	151	0.0000	no	no	1044	14.9	1044	9.8
1	55017000	1918	1380	3598	151	1918	1380	3598	151	1920	1380	3598	151	100	100	100	151	0	0	0	151	1920	1380	3598	151	13500	13500	13500	151	0.0000	no	no	1044	14.9	1044	9.8
1	55018000	1844	1368	2908	151	1844	1368	2908	151	1846	1368	2908	151	100	100	100	151	0	0	0	151	1846	1368	2908	151	13500	13500	13500	151	0.0000	no	no	2143	82.0	2143	80.3
1	55019000	1846	1368	2908	151	1846	1368	2908	151	1848	1368	2908	151	100	100	100	151	0	0	0	151	1848	1368	2908	151	13500	13500	13500	151	0.0000	no	no	2143	82.0	2143	80.3
1	55020000	1799	1364	2678	151	1799	1364	2678	151	1813	1364	2678	151	100	100	100	151	7	8	92	151	1813	1364	2678	151	13500	13500	13500	151	0.0000	no	no	1692	63.7	1692	59.5
1	55021000	1802	1364	2678	151	1802	1364	2678	151	1818	1364	2678	151	100	100	100	151	7	8	92	151	1818	1364	2678	151	13500	13500	13500	151	0.0000	no	no	1692	63.7	1692	59.5
1	55022000	1926	1364	2678	151	1932	1364	2678	151	1939	1364	2678	151	100	100	100	151	7	8	92	151	1939	1364	2678	151	13500	13500	13500	151	0.0000	no	no	1692	63.7	1692	59.5
1	55023000	1864	1364	2678	151	1899	1364	2678	151	1899	1364	2678	151	100	100	100	151	7	8	92	151	1899	1364	2678	151	13500	13500	13500	151	0.0000	no	no	1692	63.7	1692	59.5
1	55024000	1844	1364	2678	151	1866	1364	2678	151	1850	1364	2678	151	100	100	100	151	7	8	92	151	1866	1364	2678	151	13500	13500	13500	151	0.0000	no	no	1692	63.7	1692	59.5
1	55025000	1875	1364	2678	151	1887	1364	2678	151	1875	1364	2678	151	100	100	100	151	7	8	92	151	1887	1364	2678	151	13500	13500	13500	151	0.0000	no	no	1692	63.7	1692	59.5
1	55026000	1991	1364	2678	151	2013	1502	2739	151	1991	1364	2678	151	100	100	100	151	7	8	92	151	2013	1502	2739	151	13500	13500	13500	151	0.0000	no	no	1214	26.5	1617	54.1
1	55027000	2316	1564	3678	151	2316	1564	3678	151	2316	1564	3678	151	100	100	100	151	7	8	92	151	2316	1564	3678	151	13500	13500	13500	151	0.0000	no	no	1214	26.5	1617	54.1
1	55028000	2119	1564	3678	151	2134	1564	3678	151	2119	1564	3678	151	100	100	100	151	7	8	92	151	2134	1564	3678	151	13500	13500	13500	151	0.0000	no	no	1214	26.5	1617	54.1
1	55029000	2109	1564	3678	151	2115	1564	3678	151	2109	1564	3678	151	100	100	100	151	7	8	92	151	2115	1564	3678	151	13500	13500	13500	151	0.0000	no	no	1672	62.5	1672	58.3
1	55030000	2085	1564	3678	151	2092	1564	3678	151	2085	1564	3678	151	100	100	100	151	6	8	92	151	2092	1564	3678	151	13500	13500	13500	151	0.0000	no	no	1672	62.5	1672	58.3
1	55031000	2198	1564	3678	151	2198	1564	3678	151	2198	1564	3678	151	100	100	100	151	6	8	92	151	2198	1564	3678	151	13500	13500	13500	151	0.0000	no	no	2625	90.2	2625	89.5
1	55032000	2244	1564	3678	151	2244	1564	3678	151	2244	1564	3678	151	100	100	100	151	6	8	92	151	2244	1564	3678	151	13500	13500	13500	151	0.0000	no	no	1430	44.5	1430	39.1
1	55033000	2232	1564	3678	151	2232	1564	3678	151	2232	1564	3678	151	100	100	100	151	6	8	92	151	2232	1564	3678	151	13500	13500	13500	151	0.0000	no	no	1430	44.5	1430	39.1
1	55034000	2239	1564	3678	151	2239	1564	3678	151	2260	1564	3678	151	100	100	100	151	6	8	92	151	2260	1564	3678	151	13500	13500	13500	151	0.0000	no	no	2004	77.6	2004	74.9
1	55035000	2208	1564	3678	151	2208	1564	3678	151	2256	1564	3678	151	100	100	100	151	6	8	92	151	2256	1564	3678	151	13500	13500	13500	151	0.0000	no	no	2004	77.6	2004	74.9
1	55036000	1936	1502	2739	151	1936	1502	2739	151	2015	1548	2759	151	100	100	100	151	6	8	92	151	2015	1548	2759	151	13500	13500	13500	151	0.0000	no	no	1554	54.2	1554	49.4
1	55037000	1907	1364	2678	151	1907	1364	2678	151	1991	1548	2759	151	100	100	100	151	6	8	92	151	1991	1548	2759	151	13500	13500	13500	151	0.0000	no	no	1554	54.2	1554	49.4
1	55038000	1867	1352	1997	151	1870	1352	1997	151	1982	1502	2739	151	100	100	100	151	7	8	92	151	1985	1502	2739	151	13500	13500	13500	151	0.0000	no	no	1554	54.2	1554	49.4
1	55039000	1902	1364	2678	151	1902	1364	2678	151	2010	1548	2759	151	100	100	100	151	7	8	92	151	2010	1548	2759	151	13500	13500	13500	151	0.0000	no	no	1554	54.2	1554	49.4
1	55040000	2017	1368	2908	151	2021	1368	2908	151	2112	1552	2989	151	100	100	100	151	7	8	92	151	2115	1552	2989	151	13500	13500	13500	151	0.0000	no	no	1554	54.2	1554	49.4
1	55041000	2403	1518	3658	151	2407	1518	3658	151	2473	1564	3678	151	100	100	100	151	7	8	92	151	2476	1564	3678	151	13500	13500	13500	151	0.0000	no	no	1090	17.7	1324	29.4
1	55042000	3693	2161	3839	151	3693	2161	3839	151	3693	2161	3839	151	100	100	100	151	7	8	92	151	3693	2161	3839	151	13500	13500	13500	151	0.0000	no	no	1564	54.9	1564	50.2
1	55043000	3623	2161	3839	151	3623	2161	3839	151	3636	2161	3839	151	100	100	100	151	7	8	92	151	3636	2161	3839	151	13500	13500	13500	151	0.0000	no	no	2329	86.4	2329	84.9
1	55044000	3570	2161	3839	151	3570	2161	3839	151	3596	2161	3839	151	100	100	100	151	7	8	92	151	3596	2161	3839	151	13500	13500	13500	151	0.0000	no	no	2329	86.4	2329	84.9
1	55045000	3868	3080	3920	151	3868	3080	3920	151	3868	3080	3920	151	100	100	100	151	7	8	92	151	3868	3080	3920	151	13500	13500	13500	151	0.0000	no	no	3729	96.3	3729	96.1
1	55046000	3649	2161	3839	151	3649	2161	3839	151	3894	3080	3920	151	100	100	100	151	7	8	92	151	3894	3080	3920	151	13500	13500	13500	151	0.0000	no	no	2831	92.1	2831	91.6
1	55047000	3884	3080	3920	151	3884	3080	3920	151	3990	3080	3920	151	100	100	100	151	7	8	92	151	3990	3080	3920	151	13500	13500	13500	151	0.0000	no	no	1362	38.6	1362	32.9
1	55048000	5182	4764	12736	151	5182	4764	12736	151	5182	4764	12736	151	100	100	100	151	7	8	92	151	5182	4764	12736	151	13500	13500	13500	151	0.0000	no	no	4413	97.9	4413	97.8
1	55049000	4066	3080	3920	151	4066	3080	3920	151	4066	3080	3920	151	100	100	100	151	9	8	92	151	4066	3080	3920	151	13500	13500	13500	151	0.0000	no	no	5256	99.5	5256	99.4
1	55050000	2942	1772	3759	151	2942	1772	3759	151	2942	1772	3759	151	100	100	100	151	9	8	92	151	2942	1772	3759	151	13500	13500	13500	151	0.0000	no	no	1583	56.3	1583	51.7
1	55051000	2192	1754	3069	151	2192	1754	3069	151	2192	1754	3069	151	100	100	100	151	9	8	92	151	2192	1754	3069	151	13500	13500	13500	151	0.0000	no	no	1583	56.3	1583	51.7
1	55052000	2113	1748	2839	151	2113	1748	2839	151	2113	1748	2839	151	100	100	100	151	9	8	92	151	2113	1748	2839	151	13500	13500	13500	151	0.0000	no	no	1583	56.3	1583	51.7
1	55053000	2154	1748	2839	151	2154	1748	2839	151	2154	1748	2839	151	100	100	100	151	17	8	92	151	2154	1748	2839	151	13500	13500	13500	151	0.0000	no	no	1583	56.3	1583	51.7
1	55054000	2238	1748	2839	151	2238	1748	2839	151	2238	1748	2839	151	100	100	100	151	17	8	92	151	2238	1748	2839	151	13500	13500	13500	151	0.0000	no	no	1326	35.5	1326	29.6
1	55055000	2305	1772	3759	151	2305	1772	3759	151	2305	1772	3759	151	100	100	100	151	17	8	92	151	2305	1772	3759	151	13500	13500	13500	151	0.0000	no	no	1326	35.5	1326	29.6
1	55056000	2321	1961	3129	151	2321	1961	3129	151	2321	1961	3129	151	100	100	100	151	17	8	92	151	2321	1961	3129	151	13500	13500	13500	151	0.0000	no	no	1596	57.2	1596	52.7
1	55057000	2391	2161	3839	151	2391	2161	3839	151	2391	2161	3839	151	100	100	100	151	20	8	92	151	2391	2161	3839	151	13500	13500	13500	151	0.0000	no	no	1596	57.2	1596	52.7
1	55058000	2378	2161	3839	151	2378	2161	3839	151	2378	2161	3839	151	100	100	100	151	20	8	92	151	2378	2161	3839	151	13500	13500	13500	151	0.0000	no	no	1112	19.1	1514	46.2
1	55059000	2460	2161	3839	151	2460	2161	3839	151	2460	2161	3839	151	100	100	100	151	20	8	92	151	2460	2161	3839	151	13500	13500	13500	151	0.0000	no	no	1112	19.1	1514	46.2
1	55060000	2784	2161	3839	151	2784	2161	3839	151	2784	2161	3839	151	101	100	100	151	22	8	92	151	2784	2161	3839	151	13500	13500	13500	151	0.0000	no	no	1112	19.1	1514	46.2
1	55061000	3034	1772	3759	151	3069	2161	3839	151	3038	1979	3819	151	101	100	100	151	17	8	92	151	3069	2161	3839	151	13500	13500	13500	151	0.0000	no	no	1887	73.6	1887	70.7
1	55062000	2805	1380	3598	151	2805	1380	3598	151	2805	1380	3598	151	101	100	100	151	17	8	92	151	2805	1380	3598	151	13500	13500	13500	151	0.0000	no	no	922	7.6	1819	67.2
1	55063000	2150	1196	3518	151	2150	1196	3518	151	2153	1196	3518	151	101	100	100	151	23	8	92	151	2153	1196	3518	151	13500	13500	13500	151	0.0000	no	no	1824	71.1	1824	67.4
1	55064000	1928	1196	3518	151	1928	1196	3518	151	1931	1196	3518	151	100	100	100	151	26	8	92	151	1931	1196	3518	151	13500	13500	13500	151	0.0000	no	no	1824	71.1	1824	67.4
1	55065000	1754	1180	2598	151	1754	1180	2598	151	1754	1180	2598	151	100	100	100	151	28	16	184	151	1754	1180	2598	151	13500	13500	13500	151	0.0000	no	no	1840	71.8	1840	68.7
1	55066000	1572	980	1879	151	1613	1164	1904	151	1602	1164	1904	151	100	100	100	151	29	16	184	151	1619	1164	1904	151	13500	13500	13500	151	0.0000	no	no	1840	71.8	1840	68.7
1	55067000	1493	796	1855	151	1570	1164	1904	151	1579	1164	1904	151	100	100	100	151	29	16	184	151	1585	1164	1904	151	13500	13500	13500	151	0.0000	no	no	1840	71.8	1840	68.7
1	55068000	1563	796	1855	151	1612	1164	1904	151	1634	1164	1904	151	100	100	100	151	30	16	184	151	1638	1164	1904	151	13500	13500	13500	151	0.0000	no	no	1631	59.5	1631	55.2
1	55069000	1679	950	2498	151	1696	1180	2598	151	1719	1180	2598	151	100	100	100	151	33	16	184	151	1721	1180	2598	151	13500	13500	13500	151	0.0000	no	no	1631	59.5	1631	55.2
1	55070000	1959	1196	3518	151	1959	1196	3518	151	1959	1196	3518	151	100	100	100	151	35	16	184	151	1959	1196	3518	151	13500	13500	13500	151	0.0000	no	no	1794	69.6	1794	65.8
1	55071000	2123	1380	3598	151	2123	1380	3598	151	2123	1380	3598	151	100	100	100	151	35	16	184	151	2123	1380	3598	151	13500	13500	13500	151	0.0000	no	no	1794	69.6	1794	65.8
1	55072000	2050	1368	2908	151	2050	1368	2908	151	2050	1368	2908	151	100	100	100	151	35	16	184	151	2050	1368	2908	151	13500	13500	13500	151	0.0000	no	no	1794	69.6	1794	65.8
1	55073000	1881	1180	2598	151	1881	1180	2598	151	1887	1180	2598	151	100	100	100	151	35	16	184	151	1887	1180	2598	151	13500	13500	13500	151	0.0000	no	no	946	8.8	946	5.4
1	55074000	1790	1180	2598	151	1792	1180	2598	151	1803	1180	2598	151	100	100	100	151	39	16	184	151	1805	1180	2598	151	13500	13500	13500	151	0.0000	no	no	946	8.8	946	5.4
1	55075000	1687	1180	2598	151	1687	1180	2598	151	1696	1180	2598	151	100	100	100	151	39	16	184	151	1696	1180	2598	151	13500	13500	13500	151	0.0000	no	no	946	8.8	946	5.4
1	55076000	1605	1164	1904	151	1605	1164	1904	151	1620	1164	1904	151	100	100	100	151	40	16	184	151	1620	1164	1904	151	13500	13500	13500	151	0.0000	no	no	946	8.8	946	5.4
1	55077000	1587	1164	1904	151	1587	1164	1904	151	1611	1164	1904	151	100	100	100	151	38	16	184	151	1611	1164	1904	151	13500	13500	13500	151	0.0000	no	no	1475	48.1	1475	42.9
1	55078000	1523	1164	1904	151	1523	1164	1904	151	1550	1164	1904	151	100	100	100	151	38	16	184	151	1550	1164	1904	151	13500	13500	13500	151	0.0000	no	no	1636	60.3	1636	55.9
1	55079000	1506	980	1879	151	1506	980	1879	151	1557	1164	1904	151	100	100	100	151	38	16	184	151	1557	1164	1904	151	13500	13500	13500	151	0.0000	no	no	1118	19.5	1118	14.1
1	55080000	1590	813	2437	151	1590	813	2437	151	1686	1134	2578	151	100	100	100	151	43	16	184	151	1686	1134	2578	151	13500	13500	13500	151	0.0000	no	no	1906	74.3	1906	71.4
1	55081000	1442	813	2437	151	1442	813	2437	151	1666	996	2518	151	100	100	100	151	43	16	184	151	1666	996	2518	151	13500	13500	13500	151	0.0000	no	no	1794	69.6	1794	65.8
1	55082000	1212	796	1855	151	1212	796	1855	151	1704	996	2518	151	100	100	100	151	56	16	184	151	1704	996	2518	151	13500	13500	13500	151	0.0000	no	no	1794	69.6	1794	65.8
1	55083000	1104	784	1666	151	1104	784	1666	151	1906	1150	3498	151	100	100	100	151	57	16	184	151	1906	1150	3498	151	13500	13500	13500	151	0.0000	no	no	1980	76.8	1980	74.1
1	55084000	1028	780	1620	151	1056	780	1620	151	1944	1196	3518	151	100	100	100	151	60	16	184	151	1944	1196	3518	151	13500	13500	13500	151	0.0000	no	no	1980	76.8	1980	74.1
1	55085000	1060	796	1855	151	1085	796	1855	151	1983	1196	3518	151	100	100	100	151	62	16	184	151	1984	1196	3518	151	13500	13500	13500	151	0.0000	no	no	1980	76.8	1980	74.1
1	55086000	919	748	1252	151	2158	967	3417	151	2179	1196	3518	151	100	100	100	151	70	16	184	151	2267	1380	3598	151	13500	13500	13500	151	0.0000	no	no	1215	26.7	1215	20.5
1	55087000	1800	1013	3437	151	2228	1196	3518	151	2168	1196	3518	151	100	100	100	151	79	24	276	151	2251	1196	3518	151	13500	13500	13500	151	0.0000	no	no	1215	26.7	1215	20.5
1	55088000	997	796	1855	151	2218	1196	3518	151	2143	1013	3437	151	100	100	100	151	83	24	276	151	2244	1196	3518	151	13500	13500	13500	151	0.0000	no	no	1215	26.7	1215	20.5
1	55089000	2399	829	3357	151	2952	1196	3518	151	2911	1013	3437	151	100	100	100	151	94	34	390	151	2964	1196	3518	151	13500	13500	13500	151	0.0000	no	no	1215	26.7	1215	20.5
1	55090000	3656	3080	3920	151	3656	3080	3920	151	3656	3080	3920	151	100	100	100	151	105	34	390	151	3656	3080	3920	151	13500	13500	13500	151	0.0000	no	no	1741	67.0	1741	63.1
1	55091000	2864	1196	3518	151	2885	1380	3598	151	2872	1380	3598	151	100	100	100	151	121	34	390	151	2886	1380	3598	151	13500	13500	13500	151	0.0000	no	no	1741	67.0	1741	63.1
1	55092000	2262	1196	3518	151	2306	1380	3598	151	2272	1196	3518	151	100	100	100	151	127	40	430	151	2307	1380	3598	151	13500	13500	13500	151	0.0000	no	no	1741	67.0	1741	63.1
1	55093000	1895	1196	3518	151	1986	1334	3578	151	1931	1196	3518	151	100	100	100	151	134	40	430	151	2007	1380	3598	151	13500	13500	13500	151	0.0000	no	no	1741	67.0	1741	63.1
1	55094000	1687	1180	2598	151	1856	1364	2678	151	1701	1180	2598	151	100	100	100	151	211	76	674	151	1864	1364	2678	151	13500	13500	13500	151	0.0000	no	no	683	0.6	1078	11.5
1	55095000	1610	1180	2598	151	1787	1180	2598	151	1624	1180	2598	151	104	100	100	151	239	92	1015	151	1795	1318	2658	151	13500	13500	13500	151	0.0000	no	no	683	0.6	1078	11.5
1	55096000	1607	1180	2598	151	1818	1180	2598	151	1612	1180	2598	151	104	100	100	151	233	92	1015	151	1822	1318	2658	151	13500	13500	13500	151	0.0000	no	no	683	0.6	1078	11.5
1	55097000	1573	1164	1904	151	1738	1180	2598	151	1586	1164	1904	151	100	100	100	151	215	64	568	151	1738	1180	2598	151	13500	13500	13500	151	0.0000	no	no	683	0.6	1078	11.5
1	55098000	1560	1168	1973	151	1733	1180	2598	151	1585	1168	1973	151	100	100	100	151	219	64	568	151	1739	1180	2598	151	13500	13500	13500	151	0.0000	no	no	683	0.6	1078	11.5
1	55099000	1556	996	2518	151	1752	1180	2598	151	1570	996	2518	151	100	100	100	151	225	64	568	151	1752	1180	2598	151	13500	13500	13500	151	0.0000	no	no	683	0.6	1078	11.5
1	55100000	1472	996	2518	151	1739	1180	2598	151	1491	996	2518	151	100	100	100	151	236	64	568	151	1739	1180	2598	151	13500	13500	13500	151	0.0000	no	no	683	0.6	1078	11.5
1	55101000	1366	980	1879	151	1705	1180	2598	151	1389	980	1879	151	100	100	100	151	239	64	568	151	1707	1180	2598	151	13500	13500	13500	151	0.0115	no	no	683	0.6	1078	11.5
1	55102000	1326	980	1879	151	1772	1184	2828	151	1368	984	1948	151	100	100	100	151	354	100	1199	151	1772	1184	2828	151	13500	13500	13500	151	0.0000	no	no	683	0.6	1078	11.5
1	55103000	1294	984	1948	151	1789	1184	2828	151	1333	996	2518	151	100	100	100	151	373	100	1199	151	1789	1184	2828	151	13500	13500	13500	151	0.0000	no	no	683	0.6	1078	11.5
1	55104000	1321	984	1948	151	1798	1180	2598	151	1352	996	2518	151	100	100	100	151	388	171	1257	151	1798	1180	2598	151	13500	13500	13500	151	0.0000	no	no	1250	29.3	1250	23.1
1	55105000	1232	980	1879	151	1782	1180	2598	151	1260	980	1879	151	100	100	100	151	459	200	1399	151	1782	1180	2598	151	13500	13500	13500	151	0.0115	no	no	1250	29.3	1250	23.1
1	55106000	1159	980	1879	151	1899	1318	2658	151	1159	980	1879	151	100	100	100	151	373	156	572	151	1899	1318	2658	151	13500	13500	13500	151	0.0115	no	no	1250	29.3	1250	23.1
1	55107000	1175	980	1879	151	1964	1364	2678	151	1180	980	1879	151	100	100	100	151	360	156	572	151	1964	1364	2678	151	13500	13500	13500	151	0.0115	no	no	819	3.1	2144	80.3
1	55108000	1129	958	1567	151	1881	1322	2888	151	1143	980	1879	151	100	100	100	151	363	156	572	151	1881	1322	2888	151	13500	13500	13500	151	0.0115	no	no	819	3.1	2144	80.3
1	55109000	1272	984	1948	151	1639	996	2518	151	1279	984	1948	151	100	100	100	151	363	156	572	151	1647	996	2518	151	13500	13500	13500	151	0.0000	no	no	1258	30.1	1258	23.9
1	55110000	1236	980	1879	151	1581	996	2518	151	1258	980	1879	151	100	100	100	151	362	156	572	151	1595	996	2518	151	13500	13500	13500	151	0.0115	no	no	1258	30.1	1258	23.9
1	55111000	1246	980	1879	151	1535	980	1879	151	1275	980	1879	151	100	100	100	151	362	76	674	151	1552	1164	1904	151	13500	13500	13500	151	0.0115	no	no	1258	30.1	1258	23.9
1	55112000	1268	980	1879	151	1532	980	1879	151	1283	980	1879	151	100	100	100	151	311	64	568	151	1540	1164	1904	151	13500	13500	13500	151	0.0115	no	no	1258	30.1	1258	23.9
1	55113000	1451	996	2518	151	1638	1180	2598	151	1490	996	2518	151	100	100	100	151	312	64	568	151	1658	1180	2598	151	13500	13500	13500	151	0.0000	no	no	1258	30.1	1258	23.9
1	55114000	1587	996	2518	151	1673	1134	2578	151	1693	1134	2578	151	100	100	100	151	299	106	1314	151	1708	1180	2598	151	13500	13500	13500	151	0.0000	no	no	1258	30.1	1258	23.9
1	55115000	1537	996	2518	151	1618	1180	2598	151	1624	1180	2598	151	107	108	192	151	244	84	831	151	1640	1180	2598	151	13500	13500	13500	151	0.0000	no	no	1325	35.5	1325	29.6
1	55116000	1485	984	1948	151	1568	1168	1973	151	1566	1168	1973	151	107	108	192	151	195	48	476	151	1578	1168	1973	151	13500	13500	13500	151	0.0000	no	no	1948	75.8	1948	73.0
1	55117000	1499	980	1879	151	1517	980	1879	151	1580	1180	2598	151	107	108	192	151	180	48	476	151	1591	1180	2598	151	13500	13500	13500	151	0.0000	no	no	1489	49.2	1489	44.1
1	55118000	1511	980	1879	151	1530	1118	1898	151	1535	1164	1904	151	111	120	330	151	182	48	476	151	1544	1164	1904	151	13500	13500	13500	151	0.0000	no	no	1489	49.2	1489	44.1
1	55119000	1536	1118	1898	151	1549	1164	1904	151	1550	1164	1904	151	111	120	330	151	164	48	476	151	1556	1164	1904	151	13500	13500	13500	151	0.0000	no	no	1489	49.2	1489	44.1
1	55120000	1548	1164	1904	151	1550	1164	1904	151	1552	1164	1904	151	111	120	330	151	156	40	430	151	1554	1164	1904	151	13500	13500	13500	151	0.0000	no	no	1864	72.8	1864	69.8
1	55121000	1581	1164	1904	151	1581	1164	1904	151	1585	1164	1904	151	111	120	330	151	130	32	368	151	1585	1164	1904	151	13500	13500	13500	151	0.0000	no	no	1779	68.9	1779	65.1
1	55122000	1579	1164	1904	151	1579	1164	1904	151	1583	1164	1904	151	111	120	330	151	126	34	392	151	1583	1164	1904	151	13500	13500	13500	151	0.0000	no	no	1779	68.9	1779	65.1
1	55123000	1611	1168	1973	151	1611	1168	1973	151	1617	1168	1973	151	110	120	330	151	127	42	441	151	1617	1168	1973	151	13500	13500	13500	151	0.0000	no	no	1779	68.9	1779	65.1
1	55124000	1587	1164	1904	151	1588	1164	1904	151	1593	1164	1904	151	110	120	330	151	108	32	368	151	1593	1164	1904	151	13500	13500	13500	151	0.0000	no	no	1779	68.9	1779	65.1
1	55125000	1574	1164	1904	151	1582	1164	1904	151	1578	1164	1904	151	110	120	330	151	102	32	368	151	1586	1164	1904	151	13500	13500	13500	151	0.0000	no	no	1779	68.9	1779	65.1
1	55126000	1540	1164	1904	151	1551	1164	1904	151	1549	1164	1904	151	110	120	330	151	99	32	368	151	1557	1164	1904	151	13500	13500	13500	151	0.0000	no	no	1513	51.1	1513	46.1
1	55127000	1582	1164	1904	151	1593	1164	1904	151	1588	1164	1904	151	110	120	330	151	92	32	368	151	1596	1164	1904	151	13500	13500	13500	151	0.0000	no	no	1513	51.1	1513	46.1
1	55128000	1625	1164	1904	151	1642	1164	1904	151	1628	1164	1904	151	110	120	330	151	85	29	334	151	1642	1164	1904	151	13500	13500	13500	151	0.0000	no	no	1513	51.1	1513	46.1
1	55129000	1721	1180	2598	151	1729	1180	2598	151	1721	1180	2598	151	110	120	330	151	75	25	287	151	1729	1180	2598	151	13500	13500	13500	151	0.0000	no	no	1513	51.1	1513	46.1
1	55130000	1732	1180	2598	151	1770	1318	2658	151	1732	1180	2598	151	110	120	330	151	67	25	287	151	1770	1318	2658	151	13500	13500	13500	151	0.0000	no	no	1513	51.1	1513	46.1
1	55131000	1702	1180	2598	151	1857	1318	2658	151	1702	1180	2598	151	110	120	330	151	52	24	276	151	1857	1318	2658	151	13500	13500	13500	151	0.0000	no	no	1513	51.1	1513	46.1
1	55132000	1497	1164	1904	151	1775	1180	2598	151	1497	1164	1904	151	110	120	330	151	41	24	276	151	1775	1180	2598	151	13500	13500	13500	151	0.0000	no	no	1117	19.5	1664	57.8
1	55133000	1638	1180	2598	151	1705	1180	2598	151	1638	1180	2598	151	100	100	100	151	34	24	276	151	1705	1180	2598	151	13500	13500	13500	151	0.0000	no	no	2433	87.9	2433	86.5
1	55134000	1583	1180	2598	151	1614	1180	2598	151	1583	1180	2598	151	100	100	100	151	24	16	184	151	1614	1180	2598	151	13500	13500	13500	151	0.0000	no	no	2433	87.9	2433	86.5
1	55135000	1672	1184	2828	151	1677	1184	2828	151	1672	1184	2828	151	100	100	100	151	24	16	184	151	1677	1184	2828	151	13500	13500	13500	151	0.0000	no	no	2433	87.9	2433	86.5
1	55136000	1646	1180	2598	151	1646	1180	2598	151	1646	1180	2598	151	138	178	893	151	24	16	184	151	1646	1180	2598	151	13500	13500	13500	151	0.0000	no	no	2433	87.9	2433	86.5
1	55137000	1620	1180	2598	151	1620	1180	2598	151	1620	1180	2598	151	100	100	100	151	12	8	92	151	1620	1180	2598	151	13500	13500	13500	151	0.0000	no	no	2066	79.3	2066	77.4
1	55138000	1536	1180	2598	151	1538	1180	2598	151	1536	1180	2598	151	100	100	100	151	11	8	92	151	1538	1180	2598	151	13500	13500	13500	151	0.0000	no	no	2066	79.3	2066	77.4
1	55139000	1534	1180	2598	151	1536	1180	2598	151	1534	1180	2598	151	100	100	100	151	10	8	92	151	1536	1180	2598	151	13500	13500	13500	151	0.0000	no	no	2066	79.3	2066	77.4
1	55140000	1514	1180	2598	151	1517	1180	2598	151	1523	1180	2598	151	100	100	100	151	10	8	92	151	1526	1180	2598	151	13500	13500	13500	151	0.0000	no	no	2066	79.3	2066	77.4
1	55141000	1534	1180	2598	151	1548	1180	2598	151	1546	1180	2598	151	100	100	100	151	10	8	92	151	1560	1180	2598	151	13500	13500	13500	151	0.0000	no	no	1727	66.3	1727	62.3
1	55142000	1448	1164	1904	151	1454	1164	1904	151	1471	1164	1904	151	100	100	100	151	10	8	92	151	1476	1164	1904	151	13500	13500	13500	151	0.0000	no	no	1727	66.3	1727	62.3
1	55143000	1356	980	1879	151	1375	1164	1904	151	1402	1118	1898	151	100	100	100	151	10	8	92	151	1405	1164	1904	151	13500	13500	13500	151	0.0000	no	no	2377	87.1	2377	85.7
1	55144000	1319	980	1879	151	1344	980	1879	151	1378	980	1879	151	100	100	100	151	9	8	92	151	1381	1118	1898	151	13500	13500	13500	151	0.0115	no	no	2377	87.1	2377	85.7
1	55145000	1451	996	2518	151	1498	996	2518	151	1549	996	2518	151	100	100	100	151	9	8	92	151	1563	1180	2598	151	13500	13500	13500	151	0.0000	no	no	1528	52.3	1528	47.4
1	55146000	1538	1000	2748	151	1558	1000	2748	151	1808	1196	3518	151	100	100	100	151	9	8	92	151	1808	1196	3518	151	13500	13500	13500	151	0.0000	no	no	1528	52.3	1528	47.4
1	55147000	1247	980	1879	151	1255	980	1879	151	1776	1180	2598	151	100	100	100	151	8	8	92	151	1776	1180	2598	151	13500	13500	13500	151	0.0000	no	no	1298	33.2	1298	27.1
1	55148000	1233	980	1879	151	1241	980	1879	151	1809	1180	2598	151	100	100	100	151	8	8	92	151	1809	1180	2598	151	13500	13500	13500	151	0.0000	no	no	1098	18.2	1098	12.9
1	55149000	1252	968	1682	151	1255	968	1682	151	2076	1196	3518	151	100	100	100	151	8	8	92	151	2076	1196	3518	151	13500	13500	13500	151	0.0000	no	no	1098	18.2	1098	12.9
1	55150000	1213	964	1636	151	1223	964	1636	151	2648	1564	3678	151	100	100	100	151	2	0	0	151	2648	1564	3678	151	13500	13500	13500	151	0.0000	no	no	1693	63.7	1693	59.6
1	55151000	1220	964	1636	151	1223	964	1636	151	2468	1518	3658	151	115	110	215	151	2	0	0	151	2468	1518	3658	151	13500	13500	13500	151	0.0000	no	no	1579	56.0	1579	51.3
1	55152000	1213	964	1636	151	1215	964	1636	151	2258	1518	3658	151	115	110	215	151	2	0	0	151	2258	1518	3658	151	13500	13500	13500	151	0.0000	no	no	1579	56.0	1579	51.3
1	55153000	1242	980	1879	151	1246	980	1879	151	2156	1380	3598	151	115	110	215	151	2	0	0	151	2156	1380	3598	151	13500	13500	13500	151	0.0000	no	no	1043	14.9	1043	9.8
1	55154000	1323	996	2518	151	1327	996	2518	151	2066	1364	2678	151	115	110	215	151	2	0	0	151	2066	1364	2678	151	13500	13500	13500	151	0.0000	no	no	1043	14.9	1043	9.8
1	55155000	1417	980	1879	151	1419	980	1879	151	2036	1502	2739	151	115	110	215	151	2	0	0	151	2036	1502	2739	151	13500	13500	13500	151	0.0000	no	no	1043	14.9	1043	9.8
1	55156000	1773	1013	3437	151	1773	1013	3437	151	2285	1564	3678	151	114	110	215	151	1	0	0	151	2285	1564	3678	151	13500	13500	13500	151	0.0000	no	no	1043	14.9	1043	9.8
1	55157000	1570	1180	2598	151	1570	1180	2598	151	2561	1564	3678	151	114	110	215	151	1	0	0	151	2561	1564	3678	151	13500	13500	13500	151	0.0000	no	no	1495	49.7	1495	44.6
1	55158000	1602	1184	2828	151	1602	1184	2828	151	3606	2161	3839	151	119	110	215	151	1	0	0	151	3606	2161	3839	151	13500	13500	13500	151	0.0000	no	no	4526	98.7	4526	98.7
1	55159000	2101	1196	3518	151	2115	1196	3518	151	3573	2161	3839	151	119	110	215	151	1	0	0	151	3573	2161	3839	151	13500	13500	13500	151	0.0000	no	no	1659	61.7	1659	57.5
1	55160000	1716	1196	3518	151	1760	1196	3518	151	3483	2161	3839	151	120	110	215	151	1	0	0	151	3483	2161	3839	151	13500	13500	13500	151	0.0000	no	no	1155	22.5	1155	16.4
1	55161000	2295	1196	3518	151	2344	1196	3518	151	3566	1979	3819	151	125	116	284	151	1	0	0	151	3566	1979	3819	151	13500	13500	13500	151	0.0000	no	no	1155	22.5	1155	16.4
1	55162000	3851	3080	3920	151	3851	3080	3920	151	3851	3080	3920	151	133	116	284	151	1	0	0	151	3851	3080	3920	151	13500	13500	13500	151	0.0000	no	no	1155	22.5	1155	16.4
1	55163000	2985	1013	3437	151	3102	1013	3437	151	3768	3080	3920	151	138	116	284	151	1	0	0	151	3768	3080	3920	151	13500	13500	13500	151	0.0000	no	no	1120	19.6	1120	14.2
1	55164000	1140	656	1831	151	2348	1196	3518	151	3801	2850	3900	151	137	116	284	151	1	0	0	151	3808	3080	3920	151	13500	13500	13500	151	0.0000	no	no	1120	19.6	1120	14.2
1	55165000	3705	2161	3839	151	3705	2161	3839	151	3705	2161	3839	151	142	116	284	151	1	0	0	151	3705	2161	3839	151	13500	13500	13500	151	0.0000	no	no	799	2.6	1389	35.3
1	55166000	2909	1564	3678	151	2919	1772	3759	151	2909	1564	3678	151	142	116	284	151	1	0	0	151	2919	1772	3759	151	13500	13500	13500	151	0.0000	no	no	799	2.6	1389	35.3
1	55167000	2522	1564	3678	151	2532	1564	3678	151	2522	1564	3678	151	142	116	284	151	1	0	0	151	2532	1564	3678	151	13500	13500	13500	151	0.0000	no	no	796	2.5	1069	11.1
1	55168000	2587	1564	3678	151	2591	1564	3678	151	2587	1564	3678	151	164	132	434	151	1	0	0	151	2591	1564	3678	151	13500	13500	13500	151	0.0000	no	no	796	2.5	1069	11.1
1	55169000	2370	1552	2989	151	2376	1552	2989	151	2370	1552	2989	151	195	132	434	151	1	0	0	151	2376	1552	2989	151	13500	13500	13500	151	0.0000	no	no	796	2.5	1069	11.1
1	55170000	2350	1564	3678	151	2374	1564	3678	151	2350	1564	3678	151	247	176	847	151	1	0	0	151	2374	1564	3678	151	13500	13500	13500	151	0.0000	no	no	796	2.5	1069	11.1
1	55171000	2283	1564	3678	151	2312	1564	3678	151	2283	1564	3678	151	251	176	847	151	1	0	0	151	2312	1564	3678	151	13500	13500	13500	151	0.0000	no	no	796	2.5	1069	11.1
1	55172000	2110	1364	2678	151	2152	1548	2759	151	2110	1364	2678	151	1019	220	1911	151	1	0	0	151	2152	1548	2759	151	13500	13500	13500	151	0.0000	no	no	1820	70.9	1820	67.2
1	55173000	2019	1364	2678	151	2058	1364	2678	151	2019	1364	2678	151	1124	220	1911	151	1	0	0	151	2058	1364	2678	151	13500	13500	13500	151	0.0000	no	no	1621	58.9	1621	54.4
1	55174000	2023	1364	2678	151	2048	1364	2678	151	2023	1364	2678	151	1329	210	1614	151	1	0	0	151	2048	1364	2678	151	13500	13500	13500	151	0.0000	no	no	1621	58.9	1621	54.4
1	55175000	2034	1380	3598	151	2105	1380	3598	151	2034	1380	3598	151	1504	1087	2466	151	1	0	0	151	2105	1380	3598	151	13500	13500	13500	151	0.0000	no	no	2218	83.6	2218	82.0
1	55176000	1777	813	2437	151	1968	1364	2678	151	1777	813	2437	151	1546	1087	2466	151	1	0	0	151	1968	1364	2678	151	13500	13500	13500	151	0.0115	no	no	1516	51.3	1516	46.4
1	55177000	1677	767	2417	151	1811	1318	2658	151	1680	813	2437	151	1483	1087	2466	151	1	0	0	151	1811	1318	2658	151	13500	13500	13500	151	0.0115	no	no	1335	36.2	1335	30.4
1	55178000	1925	1196	3518	151	1971	1196	3518	151	1925	1196	3518	151	1513	903	2386	151	1	0	0	151	1971	1196	3518	151	13500	13500	13500	151	0.0000	no	no	2743	91.3	2743	90.8
1	55179000	3629	3080	3920	151	3629	3080	3920	151	3629	3080	3920	151	1372	883	1775	151	1	0	0	151	3629	3080	3920	151	13500	13500	13500	151	0.0000	no	no	3220	94.5	3220	94.2
1	55180000	3338	2161	3839	151	3338	2161	3839	151	3338	2161	3839	151	1272	883	1775	151	1	0	0	151	3338	2161	3839	151	13500	13500	13500	151	0.0000	no	no	3220	94.5	3220	94.2
1	55181000	2856	1772	3759	151	2856	1772	3759	151	2856	1772	3759	151	1195	657	1873	151	1	0	0	151	2856	1772	3759	151	13500	13500	13500	151	0.0000	no	no	3220	94.5	3220	94.2
1	55182000	3025	1772	3759	151	3025	1772	3759	151	3025	1772	3759	151	1015	654	1739	151	1	0	0	151	3025	1772	3759	151	13500	13500	13500	151	0.0000	no	no	3220	94.5	3220	94.2
1	55183000	3435	1703	3739	151	3435	1703	3739	151	3435	1703	3739	151	842	443	1662	151	1	0	0	151	3435	1703	3739	151	13500	13500	13500	151	0.0000	no	no	3220	94.5	3220	94.2
1	55184000	4060	2241	11209	151	4060	2241	11209	151	4060	2241	11209	151	765	407	1071	151	1	0	0	151	4060	2241	11209	151	13500	13500	13500	151	0.0000	no	no	3220	94.5	3220	94.2
1	55185000	5364	4764	12736	151	5364	4764	12736	151	5364	4764	12736	151	763	407	1071	151	1	0	0	151	5364	4764	12736	151	13500	13500	13500	151	0.0000	no	no	3220	94.5	3220	94.2
1	55186000	4050	4000	4000	151	4050	4000	4000	151	4050	4000	4000	151	862	297	2682	151	1	0	0	151	4050	4000	4000	151	13500	13500	13500	151	0.0000	no	no	3220	94.5	3220	94.2
1	55187000	3974	3770	3980	151	3974	3770	3980	151	3974	3770	3980	151	731	245	859	151	0	0	0	151	3974	3770	3980	151	13500	13500	13500	151	0.0000	no	no	3220	94.5	3220	94.2
1	55188000	3967	3080	3920	151	3967	3080	3920	151	3967	3080	3920	151	775	499	1104	151	0	0	0	151	3967	3080	3920	151	13500	13500	13500	151	0.0000	no	no	3220	94.5	3220	94.2
1	55189000	4156	3080	3920	151	4156	3080	3920	151	4156	3080	3920	151	731	184	1031	151	0	0	0	151	4156	3080	3920	151	13500	13500	13500	151	0.0000	no	no	3220	94.5	3220	94.2
1	55190000	3887	3080	3920	151	3887	3080	3920	151	3887	3080	3920	151	689	176	847	151	0	0	0	151	3887	3080	3920	151	13500	13500	13500	151	0.0000	no	no	1670	62.4	1670	58.1
1	55191000	3868	3080	3920	151	3868	3080	3920	151	3868	3080	3920	151	695	176	847	151	0	0	0	151	3868	3080	3920	151	13500	13500	13500	151	0.0000	no	no	1670	62.4	1670	58.1
1	55192000	3901	3080	3920	151	3901	3080	3920	151	3901	3080	3920	151	676	176	847	151	0	0	0	151	3901	3080	3920	151	13500	13500	13500	151	0.0000	no	no	2510	89.0	2510	87.7
1	55193000	4142	3080	3920	151	4142	3080	3920	151	4142	3080	3920	151	734	415	891	151	0	0	0	151	4142	3080	3920	151	13500	13500	13500	151	0.0000	no	no	2510	89.0	2510	87.7
1	55194000	6056	4764	12736	151	6056	4764	12736	151	6056	4764	12736	151	734	415	891	151	0	0	0	151	6056	4764	12736	151	13500	13500	13500	151	0.0000	no	no	2510	89.0	2510	87.7
1	55195000	6245	4764	12736	151	6245	4764	12736	151	6245	4764	12736	151	837	532	1548	151	0	0	0	151	6245	4764	12736	151	13500	13500	13500	151	0.0000	no	no	2510	89.0	2510	87.7
1	55196000	5275	3161	11973	151	5275	3161	11973	151	5275	3161	11973	151	828	596	1366	151	0	0	0	151	5275	3161	11973	151	13500	13500	13500	151	0.0000	no	no	2510	89.0	2510	87.7
1	55197000	3702	2161	3839	151	3702	2161	3839	151	3702	2161	3839	151	789	587	952	151	0	0	0	151	3702	2161	3839	151	13500	13500	13500	151	0.0000	no	no	2510	89.0	2510	87.7
1	55198000	3722	3080	3920	151	3722	3080	3920	151	3722	3080	3920	151	797	587	952	151	0	0	0	151	3722	3080	3920	151	13500	13500	13500	151	0.0000	no	no	2510	89.0	2510	87.7
1	55199000	3623	3080	3920	151	3623	3080	3920	151	3623	3080	3920	151	811	587	952	151	0	0	0	151	3623	3080	3920	151	13500	13500	13500	151	0.0000	no	no	2510	89.0	2510	87.7
1	55200000	3532	2161	3839	151	3532	2161	3839	151	3532	2161	3839	151	809	587	952	151	0	0	0	151	3532	2161	3839	151	13500	13500	13500	151	0.0000	no	no	2510	89.0	2510	87.7
1	55201000	3421	2161	3839	151	3421	2161	3839	151	3421	2161	3839	151	805	518	928	151	0	0	0	151	3421	2161	3839	151	13500	13500	13500	151	0.0000	no	no	2510	89.0	2510	87.7
1	55202000	3159	1772	3759	151	3159	1772	3759	151	3159	1772	3759	151	807	587	952	151	0	0	0	151	3159	1772	3759	151	13500	13500	13500	151	0.0000	no	no	2510	89.0	2510	87.7
1	55203000	3311	2161	3839	151	3311	2161	3839	151	3311	2161	3839	151	808	587	952	151	0	0	0	151	3311	2161	3839	151	13500	13500	13500	151	0.0000	no	no	2510	89.0	2510	87.7
1	55204000	3025	1703	3739	151	3025	1703	3739	151	3025	1703	3739	151	853	591	1136	151	0	0	0	151	3025	1703	3739	151	13500	13500	13500	151	0.0000	no	no	2510	89.0	2510	87.7
1	55205000	2998	1564	3678	151	2998	1564	3678	151	2998	1564	3678	151	866	595	1320	151	0	0	0	151	2998	1564	3678	151	13500	13500	13500	151	0.0000	no	no	2510	89.0	2510	87.7
1	55206000	3084	2161	3839	151	3084	2161	3839	151	3084	2161	3839	151	603	176	847	151	0	0	0	151	3084	2161	3839	151	13500	13500	13500	151	0.0000	no	no	2510	89.0	2510	87.7
1	55207000	3228	2161	3839	151	3228	2161	3839	151	3228	2161	3839	151	421	176	847	151	0	0	0	151	3228	2161	3839	151	13500	13500	13500	151	0.0000	no	no	2510	89.0	2510	87.7
1	55208000	3344	3080	3920	151	3344	3080	3920	151	3344	3080	3920	151	341	176	847	151	0	0	0	151	3344	3080	3920	151	13500	13500	13500	151	0.0000	no	no	2510	89.0	2510	87.7
1	55209000	3191	2161	3839	151	3200	2161	3839	151	3200	2161	3839	151	283	176	847	151	0	0	0	151	3200	2161	3839	151	13500	13500	13500	151	0.0000	no	no	1351	37.6	1351	31.8
1	55210000	3041	1564	3678	151	3041	1564	3678	151	3041	1564	3678	151	253	156	572	151	0	0	0	151	3041	1564	3678	151	13500	13500	13500	151	0.0000	no	no	2966	93.1	2966	92.7
1	55211000	3219	2161	3839	151	3219	2161	3839	151	3219	2161	3839	151	284	156	572	151	0	0	0	151	3219	2161	3839	151	13500	13500	13500	151	0.0000	no	no	1453	46.3	1453	41.0
1	55212000	3391	2161	3839	151	3391	2161	3839	151	3391	2161	3839	151	344	156	572	151	0	0	0	151	3391	2161	3839	151	13500	13500	13500	151	0.0000	no	no	1453	46.3	1453	41.0
1	55213000	3563	2161	3839	151	3563	2161	3839	151	3563	2161	3839	151	358	156	572	151	0	0	0	151	3563	2161	3839	151	13500	13500	13500	151	0.0000	no	no	2484	88.6	2484	87.3
1	55214000	2775	1334	3578	151	2775	1334	3578	151	2775	1334	3578	151	502	245	859	151	0	0	0	151	2775	1334	3578	151	13500	13500	13500	151	0.0000	no	no	2275	84.6	2275	83.1
1	55215000	1974	1180	2598	151	1974	1180	2598	151	1974	1180	2598	151	515	268	863	151	0	0	0	151	1974	1180	2598	151	13500	13500	13500	151	0.0000	no	no	2193	83.1	2193	81.4
1	55216000	1921	1180	2598	151	1921	1180	2598	151	1921	1180	2598	151	529	426	895	151	0	0	0	151	1921	1180	2598	151	13500	13500	13500	151	0.0000	no	no	671	0.5	1622	54.5
1	55217000	2171	1380	3598	151	2171	1380	3598	151	2171	1380	3598	151	529	426	895	151	0	0	0	151	2171	1380	3598	151	13500	13500	13500	151	0.0000	no	no	1102	18.5	1102	13.1
1	55218000	3922	2241	11209	151	3922	2241	11209	151	3922	2241	11209	151	490	408	492	151	0	0	0	151	3922	2241	11209	151	13500	13500	13500	151	0.0000	no	no	1875	73.2	1875	70.2
1	55219000	2678	1196	3518	151	2678	1196	3518	151	2678	1196	3518	151	490	408	492	151	0	0	0	151	2678	1196	3518	151	13500	13500	13500	151	0.0000	no	no	2347	86.7	2347	85.2
1	55220000	2494	1196	3518	151	2494	1196	3518	151	2494	1196	3518	151	489	408	492	151	0	0	0	151	2494	1196	3518	151	13500	13500	13500	151	0.0000	no	no	2347	86.7	2347	85.2
1	55221000	2250	1196	3518	151	2250	1196	3518	151	2250	1196	3518	151	489	408	492	151	0	0	0	151	2250	1196	3518	151	13500	13500	13500	151	0.0000	no	no	2347	86.7	2347	85.2
1	55222000	1591	1180	2598	151	1591	1180	2598	151	1591	1180	2598	151	488	408	492	151	0	0	0	151	1591	1180	2598	151	13500	13500	13500	151	0.0000	no	no	1278	31.7	1278	25.6
1	55223000	1538	1164	1904	151	1538	1164	1904	151	1538	1164	1904	151	488	408	492	151	15	28	322	151	1538	1164	1904	151	13500	13500	13500	151	0.0000	no	no	1278	31.7	1278	25.6
1	55224000	1502	1164	1904	151	1502	1164	1904	151	1502	1164	1904	151	489	408	492	151	15	28	322	151	1502	1164	1904	151	13500	13500	13500	151	0.0000	no	no	1278	31.7	1278	25.6
1	55225000	1540	1168	1973	151	1540	1168	1973	151	1540	1168	1973	151	489	408	492	151	15	28	322	151	1540	1168	1973	151	13500	13500	13500	151	0.0000	no	no	1278	31.7	1278	25.6
1	55226000	1510	1164	1904	151	1510	1164	1904	151	1510	1164	1904	151	489	408	492	151	15	28	322	151	1510	1164	1904	151	13500	13500	13500	151	0.0000	no	no	1278	31.7	1278	25.6
1	55227000	1547	1168	1973	151	1547	1168	1973	151	1547	1168	1973	151	483	403	491	151	0	0	0	151	1547	1168	1973	151	13500	13500	13500	151	0.0000	no	no	1278	31.7	1278	25.6
1	55228000	1483	1164	1904	151	1483	1164	1904	151	1483	1164	1904	151	385	140	480	151	0	0	0	151	1483	1164	1904	151	13500	13500	13500	151	0.0000	no	no	1543	53.3	1543	48.5
1	55229000	1496	1164	1904	151	1496	1164	1904	151	1496	1164	1904	151	337	156	572	151	0	0	0	151	1496	1164	1904	151	13500	13500	13500	151	0.0000	no	no	1543	53.3	1543	48.5
1	55230000	1486	1164	1904	151	1486	1164	1904	151	1486	1164	1904	151	302	140	480	151	0	0	0	151	1486	1164	1904	151	13500	13500	13500	151	0.0000	no	no	3129	94.0	3129	93.7
1	55231000	1454	1164	1904	151	1454	1164	1904	151	1454	1164	1904	151	289	140	480	151	0	0	0	151	1454	1164	1904	151	13500	13500	13500	151	0.0000	no	no	3129	94.0	3129	93.7
1	55232000	1452	1164	1904	151	1452	1164	1904	151	1452	1164	1904	151	281	140	480	151	0	0	0	151	1452	1164	1904	151	13500	13500	13500	151	0.0000	no	no	3129	94.0	3129	93.7
1	55233000	1447	1164	1904	151	1447	1164	1904	151	1447	1164	1904	151	269	140	480	151	0	0	0	151	1447	1164	1904	151	13500	13500	13500	151	0.0000	no	no	3129	94.0	3129	93.7
1	55234000	1449	1164	1904	151	1449	1164	1904	151	1449	1164	1904	151	269	140	480	151	0	0	0	151	1449	1164	1904	151	13500	13500	13500	151	0.0000	no	no	3129	94.0	3129	93.7
1	55235000	1442	1164	1904	151	1442	1164	1904	151	1442	1164	1904	151	267	140	480	151	0	0	0	151	1442	1164	1904	151	13500	13500	13500	151	0.0000	no	no	2157	82.3	2157	80.6
1	55236000	1478	1168	1973	151	1478	1168	1973	151	1478	1168	1973	151	252	140	480	151	0	0	0	151	1478	1168	1973	151	13500	13500	13500	151	0.0000	no	no	2157	82.3	2157	80.6
1	55237000	1469	1164	1904	151	1469	1164	1904	151	1469	1164	1904	151	239	140	480	151	0	0	0	151	1469	1164	1904	151	13500	13500	13500	151	0.0000	no	no	2157	82.3	2157	80.6
1	55238000	1495	1164	1904	151	1495	1164	1904	151	1495	1164	1904	151	233	140	480	151	0	0	0	151	1495	1164	1904	151	13500	13500	13500	151	0.0000	no	no	2157	82.3	2157	80.6
1	55239000	1509	1164	1904	151	1509	1164	1904	151	1509	1164	1904	151	166	140	480	151	0	0	0	151	1509	1164	1904	151	13500	13500	13500	151	0.0000	no	no	1714	65.6	1714	61.6
1	55240000	1513	1164	1904	151	1513	1164	1904	151	1513	1164	1904	151	163	140	480	151	0	0	0	151	1513	1164	1904	151	13500	13500	13500	151	0.0000	no	no	1714	65.6	1714	61.6
1	55241000	1579	1180	2598	151	1579	1180	2598	151	1579	1180	2598	151	155	140	480	151	0	0	0	151	1579	1180	2598	151	13500	13500	13500	151	0.0000	no	no	1493	49.6	1493	44.5
1	55242000	1566	1164	1904	151	1573	1164	1904	151	1573	1164	1904	151	124	140	480	151	0	0	0	151	1573	1164	1904	151	13500	13500	13500	151	0.0000	no	no	1493	49.6	1493	44.5
1	55243000	1595	996	2518	151	1653	1180	2598	151	1653	1180	2598	151	101	100	100	151	0	0	0	151	1653	1180	2598	151	13500	13500	13500	151	0.0000	no	no	1493	49.6	1493	44.5
1	55244000	1567	996	2518	151	1615	1180	2598	151	1619	1180	2598	151	101	100	100	151	0	0	0	151	1619	1180	2598	151	13500	13500	13500	151	0.0000	no	no	1634	59.7	1634	55.4
1	55245000	1516	996	2518	151	1652	1180	2598	151	1656	1180	2598	151	101	100	100	151	0	0	0	151	1656	1180	2598	151	13500	13500	13500	151	0.0000	no	no	1634	59.7	1634	55.4
1	55246000	1487	996	2518	151	1695	1180	2598	151	1699	1180	2598	151	101	100	100	151	0	0	0	151	1699	1180	2598	151	13500	13500	13500	151	0.0000	no	no	1634	59.7	1634	55.4
1	55247000	1283	980	1879	151	1703	1180	2598	151	1707	1180	2598	151	101	100	100	151	0	0	0	151	1707	1180	2598	151	13500	13500	13500	151	0.0000	no	no	1634	59.7	1634	55.4
1	55248000	1151	952	1498	151	1866	1184	2828	151	1866	1184	2828	151	101	100	100	151	0	0	0	151	1866	1184	2828	151	13500	13500	13500	151	0.0000	no	no	1634	59.7	1634	55.4
1	55249000	1236	984	1948	151	1374	996	2518	151	1374	996	2518	151	101	100	100	151	0	0	0	151	1374	996	2518	151	13500	13500	13500	151	0.0000	no	no	1634	59.7	1634	55.4
1	55250000	1214	980	1879	151	1231	980	1879	151	1231	980	1879	151	101	100	100	151	0	0	0	151	1231	980	1879	151	13500	13500	13500	151	0.0115	no	no	1365	38.8	1365	33.1
1	55251000	1293	984	1948	151	1351	996	2518	151	1315	984	1948	151	101	100	100	151	0	0	0	151	1351	996	2518	151	13500	13500	13500	151	0.0000	no	no	1365	38.8	1365	33.1
1	55252000	1219	964	1636	151	1245	980	1879	151	1222	964	1636	151	101	100	100	151	0	0	0	151	1245	980	1879	151	13500	13500	13500	151	0.0636	no	no	1230	27.8	1230	21.6
1	55253000	1256	980	1879	151	1260	980	1879	151	1258	980	1879	151	101	100	100	151	0	0	0	151	1260	980	1879	151	13500	13500	13500	151	0.0115	no	no	1093	17.9	1093	12.4
1	55254000	1271	968	1682	151	1271	968	1682	151	1271	968	1682	151	101	100	100	151	0	0	0	151	1271	968	1682	151	13500	13500	13500	151	0.0527	no	no	2730	91.2	2730	90.7
1	55255000	1287	980	1879	151	1287	980	1879	151	1287	980	1879	151	101	100	100	151	0	0	0	151	1287	980	1879	151	13500	13500	13500	151	0.0115	no	no	2043	78.7	2043	76.1
1	55256000	1321	980	1879	151	1321	980	1879	151	1321	980	1879	151	101	100	100	151	0	0	0	151	1321	980	1879	151	13500	13500	13500	151	0.0115	no	no	2043	78.7	2043	76.1
1	55257000	1366	980	1879	151	1366	980	1879	151	1366	980	1879	151	101	100	100	151	0	0	0	151	1366	980	1879	151	13500	13500	13500	151	0.0115	no	no	2043	78.7	2043	76.1
1	55258000	1436	984	1948	151	1436	984	1948	151	1436	984	1948	151	101	100	100	151	1	0	0	151	1436	984	1948	151	13500	13500	13500	151	0.0000	no	no	3185	94.3	3185	94.0
1	55259000	1697	1180	2598	151	1707	1180	2598	151	1707	1180	2598	151	101	100	100	151	1	0	0	151	1707	1180	2598	151	13500	13500	13500	151	0.0000	no	no	3185	94.3	3185	94.0
1	55260000	2008	1196	3518	151	2008	1196	3518	151	2008	1196	3518	151	101	100	100	151	1	0	0	151	2008	1196	3518	151	13500	13500	13500	151	0.0000	no	no	1595	57.1	1595	52.6
1	55261000	1898	1196	3518	151	1923	1196	3518	151	1923	1196	3518	151	101	100	100	151	1	0	0	151	1923	1196	3518	151	13500	13500	13500	151	0.0000	no	no	1595	57.1	1595	52.6
1	55262000	1663	1180	2598	151	1820	1364	2678	151	1817	1364	2678	151	101	100	100	151	1	0	0	151	1820	1364	2678	151	13500	13500	13500	151	0.0000	no	no	1590	56.8	1590	52.2
1	55263000	1617	1180	2598	151	1744	1180	2598	151	1693	1180	2598	151	100	100	100	151	3	0	0	151	1748	1180	2598	151	13500	13500	13500	151	0.0000	no	no	1412	42.9	1412	37.4
1	55264000	1513	1164	1904	151	1719	1180	2598	151	1606	1180	2598	151	100	100	100	151	3	0	0	151	1721	1180	2598	151	13500	13500	13500	151	0.0000	no	no	1159	22.7	1159	16.6
1	55265000	2077	1334	3578	151	2219	1380	3598	151	2077	1334	3578	151	100	100	100	151	3	0	0	151	2219	1380	3598	151	13500	13500	13500	151	0.0000	no	no	1159	22.7	1159	16.6
1	55266000	2434	1772	3759	151	2434	1772	3759	151	2434	1772	3759	151	100	100	100	151	3	0	0	151	2434	1772	3759	151	13500	13500	13500	151	0.0000	no	no	1309	34.2	1309	28.2
1	55267000	2475	1772	3759	151	2475	1772	3759	151	2475	1772	3759	151	100	100	100	151	3	0	0	151	2475	1772	3759	151	13500	13500	13500	151	0.0000	no	no	1309	34.2	1309	28.2
1	55268000	2524	1772	3759	151	2524	1772	3759	151	2524	1772	3759	151	100	100	100	151	3	0	0	151	2524	1772	3759	151	13500	13500	13500	151	0.0000	no	no	1414	43.0	1414	37.5
1	55269000	2570	1772	3759	151	2570	1772	3759	151	2570	1772	3759	151	100	100	100	151	3	0	0	151	2570	1772	3759	151	13500	13500	13500	151	0.0000	no	no	1414	43.0	1414	37.5
1	55270000	3191	1979	3819	151	3191	1979	3819	151	3191	1979	3819	151	100	100	100	151	3	0	0	151	3191	1979	3819	151	13500	13500	13500	151	0.0000	no	no	1993	77.2	1993	74.6
1	55271000	3552	2161	3839	151	3552	2161	3839	151	3552	2161	3839	151	100	100	100	151	3	0	0	151	3552	2161	3839	151	13500	13500	13500	151	0.0000	no	no	1529	52.3	1529	47.5
1	55272000	3675	2161	3839	151	3675	2161	3839	151	3675	2161	3839	151	121	124	376	151	3	0	0	151	3675	2161	3839	151	13500	13500	13500	151	0.0000	no	no	3649	96.1	3649	95.9
1	55273000	2442	1380	3598	151	2442	1380	3598	151	2442	1380	3598	151	100	100	100	151	3	0	0	151	2442	1380	3598	151	13500	13500	13500	151	0.0000	no	no	1719	65.8	1719	61.8
1	55274000	1752	1180	2598	151	1752	1180	2598	151	1752	1180	2598	151	100	100	100	151	1	0	0	151	1752	1180	2598	151	13500	13500	13500	151	0.0000	no	no	1719	65.8	1719	61.8
1	55275000	1671	1168	1973	151	1679	1168	1973	151	1679	1168	1973	151	100	100	100	151	1	0	0	151	1679	1168	1973	151	13500	13500	13500	151	0.0000	no	no	2274	84.6	2274	83.1
1	55276000	1587	1164	1904	151	1592	1164	1904	151	1592	1164	1904	151	100	100	100	151	1	0	0	151	1592	1164	1904	151	13500	13500	13500	151	0.0000	no	no	1743	67.1	1743	63.2
1	55277000	1586	1164	1904	151	1591	1164	1904	151	1591	1164	1904	151	100	100	100	151	1	0	0	151	1591	1164	1904	151	13500	13500	13500	151	0.0000	no	no	1402	41.9	1402	36.4
1	55278000	1618	1164	1904	151	1623	1164	1904	151	1625	1164	1904	151	114	116	284	151	1	0	0	151	1625	1164	1904	151	13500	13500	13500	151	0.0000	no	no	1402	41.9	1402	36.4
1	55279000	1781	1196	3518	151	1786	1196	3518	151	1788	1196	3518	151	114	116	284	151	1	0	0	151	1788	1196	3518	151	13500	13500	13500	151	0.0000	no	no	1402	41.9	1402	36.4
1	55280000	2424	1380	3598	151	2436	1380	3598	151	2438	1380	3598	151	116	116	284	151	1	0	0	151	2438	1380	3598	151	13500	13500	13500	151	0.0000	no	no	2498	88.8	2498	87.4
1	55281000	3611	1772	3759	151	3611	1772	3759	151	3611	1772	3759	151	116	116	284	151	1	0	0	151	3611	1772	3759	151	13500	13500	13500	151	0.0000	no	no	2151	82.2	2151	80.5
1	55282000	3970	3080	3920	151	3970	3080	3920	151	3970	3080	3920	151	116	116	284	151	1	0	0	151	3970	3080	3920	151	13500	13500	13500	151	0.0000	no	no	1660	61.8	1660	57.5
1	55283000	3940	3080	3920	151	3940	3080	3920	151	3940	3080	3920	151	116	116	284	151	1	0	0	151	3940	3080	3920	151	13500	13500	13500	151	0.0000	no	no	2297	85.0	2297	83.5
1	55284000	4841	3161	11973	151	4841	3161	11973	151	4841	3161	11973	151	116	116	284	151	1	0	0	151	4841	3161	11973	151	13500	13500	13500	151	0.0000	no	no	2297	85.0	2297	83.5
1	55285000	4639	3161	11973	151	4639	3161	11973	151	4639	3161	11973	151	128	116	284	151	1	0	0	151	4639	3161	11973	151	13500	13500	13500	151	0.0000	no	no	2297	85.0	2297	83.5
1	55286000	3423	1518	3658	151	3423	1518	3658	151	3423	1518	3658	151	130	116	284	151	1	0	0	151	3423	1518	3658	151	13500	13500	13500	151	0.0000	no	no	2297	85.0	2297	83.5
1	55287000	3010	1564	3678	151	3010	1564	3678	151	3010	1564	3678	151	299	228	2622	151	1	0	0	151	3010	1564	3678	151	13500	13500	13500	151	0.0000	no	no	2297	85.0	2297	83.5
1	55288000	2933	1772	3759	151	2935	1772	3759	151	2935	1772	3759	151	301	222	1980	151	1	0	0	151	2935	1772	3759	151	13500	13500	13500	151	0.0000	no	no	1574	55.6	1574	50.9
1	55289000	2728	1772	3759	151	2732	1772	3759	151	2732	1772	3759	151	304	220	1911	151	1	0	0	151	2732	1772	3759	151	13500	13500	13500	151	0.0000	no	no	2207	83.4	2207	81.7
1	55290000	2706	1564	3678	151	2709	1564	3678	151	2709	1564	3678	151	223	168	682	151	1	0	0	151	2709	1564	3678	151	13500	13500	13500	151	0.0000	no	no	2207	83.4	2207	81.7
1	55291000	2227	1518	3658	151	2230	1564	3678	151	2230	1564	3678	151	223	168	682	151	1	0	0	151	2230	1564	3678	151	13500	13500	13500	151	0.0000	no	no	2207	83.4	2207	81.7
1	55292000	2108	1380	3598	151	2111	1380	3598	151	2111	1380	3598	151	220	168	682	151	1	0	0	151	2111	1380	3598	151	13500	13500	13500	151	0.0000	no	no	2207	83.4	2207	81.7
1	55293000	2179	1380	3598	151	2179	1380	3598	151	2179	1380	3598	151	207	156	572	151	3	2	23	151	2179	1380	3598	151	13500	13500	13500	151	0.0000	no	no	2207	83.4	2207	81.7
1	55294000	2409	1380	3598	151	2409	1380	3598	151	2409	1380	3598	151	201	140	480	151	3	2	23	151	2409	1380	3598	151	13500	13500	13500	151	0.0000	no	no	2232	83.9	2232	82.3
1	55295000	2595	1380	3598	151	2595	1380	3598	151	2595	1380	3598	151	168	156	572	151	3	2	23	151	2595	1380	3598	151	13500	13500	13500	151	0.0000	no	no	2232	83.9	2232	82.3
1	55296000	2141	1364	2678	151	2141	1364	2678	151	2141	1364	2678	151	168	156	572	151	4	8	92	151	2141	1364	2678	151	13500	13500	13500	151	0.0000	no	no	2232	83.9	2232	82.3
1	55297000	2097	1364	2678	151	2097	1364	2678	151	2097	1364	2678	151	168	156	572	151	4	8	92	151	2097	1364	2678	151	13500	13500	13500	151	0.0000	no	no	2232	83.9	2232	82.3
1	55298000	2146	1364	2678	151	2146	1364	2678	151	2146	1364	2678	151	168	156	572	151	4	8	92	151	2146	1364	2678	151	13500	13500	13500	151	0.0000	no	no	2232	83.9	2232	82.3
1	55299000	2560	1380	3598	151	2560	1380	3598	151	2560	1380	3598	151	164	138	469	151	5	8	92	151	2560	1380	3598	151	13500	13500	13500	151	0.0000	no	no	2232	83.9	2232	82.3
1	55300000	3090	1564	3678	151	3090	1564	3678	151	3090	1564	3678	151	164	138	469	151	5	8	92	151	3090	1564	3678	151	13500	13500	13500	151	0.0000	no	no	1602	57.6	1602	53.1
1	55301000	3477	2161	3839	151	3477	2161	3839	151	3477	2161	3839	151	164	138	469	151	5	8	92	151	3477	2161	3839	151	13500	13500	13500	151	0.0000	no	no	2104	80.2	2104	78.4
1	55302000	3464	2161	3839	151	3464	2161	3839	151	3464	2161	3839	151	154	121	342	151	5	8	92	151	3464	2161	3839	151	13500	13500	13500	151	0.0000	no	no	3788	96.5	3788	96.3
1	55303000	3497	2161	3839	151	3497	2161	3839	151	3497	2161	3839	151	142	121	342	151	5	8	92	151	3497	2161	3839	151	13500	13500	13500	151	0.0000	no	no	4205	97.5	4205	97.4
1	55304000	3629	3080	3920	151	3629	3080	3920	151	3629	3080	3920	151	142	121	342	151	6	8	92	151	3629	3080	3920	151	13500	13500	13500	151	0.0000	no	no	4205	97.5	4205	97.4
1	55305000	3738	3080	3920	151	3738	3080	3920	151	3738	3080	3920	151	133	116	284	151	6	8	92	151	3738	3080	3920	151	13500	13500	13500	151	0.0000	no	no	4205	97.5	4205	97.4
1	55306000	3200	1772	3759	151	3200	1772	3759	151	3200	1772	3759	151	133	116	284	151	6	8	92	151	3200	1772	3759	151	13500	13500	13500	151	0.0000	no	no	4205	97.5	4205	97.4
1	55307000	2650	1564	3678	151	2650	1564	3678	151	2650	1564	3678	151	133	116	284	151	6	8	92	151	2650	1564	3678	151	13500	13500	13500	151	0.0000	no	no	1692	63.7	1692	59.5
1	55308000	2968	1772	3759	151	2968	1772	3759	151	2968	1772	3759	151	133	116	284	151	6	8	92	151	2968	1772	3759	151	13500	13500	13500	151	0.0000	no	no	2016	77.9	2016	75.3
1	55309000	3138	1703	3739	151	3138	1703	3739	151	3138	1703	3739	151	133	116	284	151	6	8	92	151	3138	1703	3739	151	13500	13500	13500	151	0.0000	no	no	1707	65.2	1707	61.1
1	55310000	3274	1703	3739	151	3274	1703	3739	151	3274	1703	3739	151	134	116	284	151	9	8	92	151	3274	1703	3739	151	13500	13500	13500	151	0.0000	no	no	2428	87.9	2428	86.5
1	55311000	3439	1772	3759	151	3439	1772	3759	151	3439	1772	3759	151	129	116	284	151	9	8	92	151	3439	1772	3759	151	13500	13500	13500	151	0.0000	no	no	2428	87.9	2428	86.5
1	55312000	3618	1772	3759	151	3618	1772	3759	151	3618	1772	3759	151	121	108	192	151	13	8	92	151	3618	1772	3759	151	13500	13500	13500	151	0.0000	no	no	1761	68.1	1761	64.2
1	55313000	11719	4764	12736	151	11719	4764	12736	151	11719	4764	12736	151	121	108	192	151	13	8	92	151	11719	4764	12736	151	13500	13500	13500	151	0.0000	no	no	2117	81.4	2117	79.7
1	55314000	8316	3161	11973	151	8316	3161	11973	151	8316	3161	11973	151	121	108	192	151	13	8	92	151	8316	3161	11973	151	13500	13500	13500	151	0.0000	no	no	2117	81.4	2117	79.7
1	55315000	3214	1380	3598	151	3214	1380	3598	151	3214	1380	3598	151	120	108	192	151	17	8	92	151	3214	1380	3598	151	13500	13500	13500	151	0.0000	no	no	1620	58.8	1620	54.4
1	55316000	2452	1380	3598	151	2452	1380	3598	151	2452	1380	3598	151	120	108	192	151	17	8	92	151	2452	1380	3598	151	13500	13500	13500	151	0.0000	no	no	2364	87.0	2364	85.5
1	55317000	1815	1180	2598	151	1815	1180	2598	151	1815	1180	2598	151	120	108	192	151	17	8	92	151	1815	1180	2598	151	13500	13500	13500	151	0.0000	no	no	2364	87.0	2364	85.5
1	55318000	1821	1180	2598	151	1821	1180	2598	151	1821	1180	2598	151	120	108	192	151	17	8	92	151	1821	1180	2598	151	13500	13500	13500	151	0.0000	no	no	2364	87.0	2364	85.5
1	55319000	1766	1180	2598	151	1766	1180	2598	151	1766	1180	2598	151	120	108	192	151	17	8	92	151	1766	1180	2598	151	13500	13500	13500	151	0.0000	no	no	1267	30.8	1267	24.6
1	55320000	1628	984	1948	151	1646	1180	2598	151	1646	1180	2598	151	120	108	192	151	17	8	92	151	1646	1180	2598	151	13500	13500	13500	151	0.0000	no	no	1267	30.8	1267	24.6
1	55321000	1577	996	2518	151	1581	1134	2578	151	1581	1134	2578	151	120	108	192	151	17	8	92	151	1581	1134	2578	151	13500	13500	13500	151	0.0000	no	no	1267	30.8	1267	24.6
1	55322000	1546	1000	2748	151	1546	1000	2748	151	1546	1000	2748	151	120	108	192	151	17	8	92	151	1546	1000	2748	151	13500	13500	13500	151	0.0000	no	no	1735	66.7	1735	62.8
1	55323000	1477	984	1948	151	1477	984	1948	151	1477	984	1948	151	119	108	192	151	17	8	92	151	1477	984	1948	151	13500	13500	13500	151	0.0000	no	no	1735	66.7	1735	62.8
1	55324000	1737	950	2498	151	1737	950	2498	151	1737	950	2498	151	106	108	192	151	17	8	92	151	1737	950	2498	151	13500	13500	13500	151	0.0000	no	no	1592	56.9	1592	52.3
1	55325000	1872	1013	3437	151	1872	1013	3437	151	1872	1013	3437	151	106	108	192	151	17	8	92	151	1872	1013	3437	151	13500	13500	13500	151	0.0000	no	no	1592	56.9	1592	52.3
1	55326000	2481	1196	3518	151	2481	1196	3518	151	2481	1196	3518	151	106	108	192	151	15	8	92	151	2481	1196	3518	151	13500	13500	13500	151	0.0000	no	no	1802	70.0	1802	66.2
1	55327000	2960	1979	3819	151	2960	1979	3819	151	2960	1979	3819	151	106	108	192	151	15	8	92	151	2960	1979	3819	151	13500	13500	13500	151	0.0000	no	no	1802	70.0	1802	66.2
1	55328000	2849	1979	3819	151	2849	1979	3819	151	2849	1979	3819	151	106	108	192	151	15	8	92	151	2849	1979	3819	151	13500	13500	13500	151	0.0000	no	no	1479	48.4	1479	43.3
1	55329000	2516	1703	3739	151	2516	1703	3739	151	2516	1703	3739	151	106	108	192	151	17	8	92	151	2516	1703	3739	151	13500	13500	13500	151	0.0000	no	no	1479	48.4	1479	43.3
1	55330000	2332	1564	3678	151	2339	1564	3678	151	2339	1564	3678	151	106	108	192	151	19	8	92	151	2339	1564	3678	151	13500	13500	13500	151	0.0000	no	no	1479	48.4	1479	43.3
1	55331000	2172	1564	3678	151	2172	1564	3678	151	2172	1564	3678	151	105	108	192	151	19	8	92	151	2172	1564	3678	151	13500	13500	13500	151	0.0000	no	no	1479	48.4	1479	43.3
1	55332000	2039	1548	2759	151	2039	1548	2759	151	2039	1548	2759	151	105	108	192	151	20	8	92	151	2039	1548	2759	151	13500	13500	13500	151	0.0000	no	no	1479	48.4	1479	43.3
1	55333000	2120	1552	2989	151	2120	1552	2989	151	2120	1552	2989	151	100	100	100	151	21	8	92	151	2120	1552	2989	151	13500	13500	13500	151	0.0000	no	no	1479	48.4	1479	43.3
1	55334000	2207	1564	3678	151	2207	1564	3678	151	2207	1564	3678	151	100	100	100	151	21	8	92	151	2207	1564	3678	151	13500	13500	13500	151	0.0000	no	no	1190	24.8	1190	18.5
1	55335000	2099	1518	3658	151	2099	1518	3658	151	2099	1518	3658	151	100	100	100	151	21	8	92	151	2099	1518	3658	151	13500	13500	13500	151	0.0000	no	no	1190	24.8	1190	18.5
1	55336000	2035	1380	3598	151	2035	1380	3598	151	2035	1380	3598	151	100	100	100	151	20	8	92	151	2035	1380	3598	151	13500	13500	13500	151	0.0000	no	no	1190	24.8	1190	18.5
1	55337000	1866	1180	2598	151	1866	1180	2598	151	1866	1180	2598	151	100	100	100	151	20	8	92	151	1866	1180	2598	151	13500	13500	13500	151	0.0000	no	no	1190	24.8	1190	18.5
1	55338000	1672	980	1879	151	1672	980	1879	151	1672	980	1879	151	100	100	100	151	20	8	92	151	1672	980	1879	151	13500	13500	13500	151	0.0115	no	no	1850	72.2	1850	69.2
1	55339000	1529	980	1879	151	1541	980	1879	151	1541	980	1879	151	100	100	100	151	20	8	92	151	1541	980	1879	151	13500	13500	13500	151	0.0115	no	no	1298	33.2	1298	27.1
1	55340000	1435	980	1879	151	1449	980	1879	151	1449	980	1879	151	100	100	100	151	21	8	92	151	1449	980	1879	151	13500	13500	13500	151	0.0115	no	no	1298	33.2	1298	27.1
1	55341000	1391	980	1879	151	1400	980	1879	151	1400	980	1879	151	100	100	100	151	21	8	92	151	1400	980	1879	151	13500	13500	13500	151	0.0115	no	no	1298	33.2	1298	27.1
1	55342000	1389	796	1855	151	1399	796	1855	151	1399	796	1855	151	100	100	100	151	21	8	92	151	1399	796	1855	151	13500	13500	13500	151	0.0636	no	no	1298	33.2	1298	27.1
1	55343000	1350	796	1855	151	1359	796	1855	151	1359	796	1855	151	100	100	100	151	21	8	92	151	1359	796	1855	151	13500	13500	13500	151	0.0636	no	no	1298	33.2	1298	27.1
1	55344000	1364	796	1855	151	1387	800	1924	151	1387	800	1924	151	100	100	100	151	21	8	92	151	1387	800	1924	151	13500	13500	13500	151	0.0527	no	no	1298	33.2	1298	27.1
1	55345000	1375	800	1924	151	1377	800	1924	151	1377	800	1924	151	100	100	100	151	21	8	92	151	1377	800	1924	151	13500	13500	13500	151	0.0527	no	no	1298	33.2	1298	27.1
1	55346000	1555	996	2518	151	1556	996	2518	151	1556	996	2518	151	100	100	100	151	21	8	92	151	1556	996	2518	151	13500	13500	13500	151	0.0000	no	no	1921	74.9	1921	72.1
1	55347000	1678	829	3357	151	1706	967	3417	151	1706	967	3417	151	100	100	100	151	25	16	184	151	1706	967	3417	151	13500	13500	13500	151	0.0000	no	no	1921	74.9	1921	72.1
1	55348000	1834	829	3357	151	1879	829	3357	151	1879	829	3357	151	100	100	100	151	25	16	184	151	1879	829	3357	151	13500	13500	13500	151	0.0000	no	no	998	12.3	998	7.6
1	55349000	1275	813	2437	151	1347	813	2437	151	1368	813	2437	151	100	100	100	151	25	16	184	151	1378	813	2437	151	13500	13500	13500	151	0.0115	no	no	998	12.3	998	7.6
1	55350000	1144	656	1831	151	1237	796	1855	151	1368	934	1873	151	100	100	100	151	26	16	184	151	1374	934	1873	151	13500	13500	13500	151	0.0266	no	no	998	12.3	998	7.6
1	55351000	992	650	1650	151	1064	796	1855	151	1389	934	1873	151	100	100	100	151	25	10	115	151	1393	934	1873	151	13500	13500	13500	151	0.0266	no	no	998	12.3	998	7.6
1	55352000	947	640	1420	151	1052	800	1924	151	1800	1134	2578	151	100	100	100	151	27	16	184	151	1800	1134	2578	151	13500	13500	13500	151	0.0000	no	no	998	12.3	998	7.6
1	55353000	881	632	1236	151	913	640	1420	151	1779	1184	2828	151	100	100	100	151	25	16	184	151	1779	1184	2828	151	13500	13500	13500	151	0.0000	no	no	998	12.3	998	7.6
1	55354000	847	624	1052	151	883	632	1236	151	1750	1180	2598	151	100	100	100	151	25	16	184	151	1750	1180	2598	151	13500	13500	13500	151	0.0000	no	no	998	12.3	998	7.6
1	55355000	864	632	1236	151	869	632	1236	151	1803	1180	2598	151	100	100	100	151	25	16	184	151	1803	1180	2598	151	13500	13500	13500	151	0.0000	no	no	1034	14.4	1034	9.4
1	55356000	872	634	1282	151	875	634	1282	151	1738	1180	2598	151	100	100	100	151	22	16	184	151	1738	1180	2598	151	13500	13500	13500	151	0.0000	no	no	1034	14.4	1034	9.4
1	55357000	833	624	1052	151	836	624	1052	151	1723	1180	2598	151	100	100	100	151	22	16	184	151	1723	1180	2598	151	13500	13500	13500	151	0.0485	no	no	1034	14.4	1034	9.4
1	55358000	829	624	1052	151	832	624	1052	151	1749	1318	2658	151	100	100	100	151	19	16	184	151	1749	1318	2658	151	13500	13500	13500	151	0.0485	no	no	1034	14.4	1034	9.4
1	55359000	847	632	1236	151	848	632	1236	151	1836	1318	2658	151	100	100	100	151	19	16	184	151	1836	1318	2658	151	13500	13500	13500	151	0.0000	no	no	1034	14.4	1034	9.4
1	55360000	834	632	1236	151	839	632	1236	151	1977	1380	3598	151	100	100	100	151	19	16	184	151	1977	1380	3598	151	13500	13500	13500	151	0.0000	no	no	1034	14.4	1034	9.4
1	55361000	838	632	1236	151	847	632	1236	151	2035	1380	3598	151	100	100	100	151	19	16	184	151	2035	1380	3598	151	13500	13500	13500	151	0.0000	no	no	1034	14.4	1034	9.4
1	55362000	902	642	1466	151	910	642	1466	151	2006	1196	3518	151	100	100	100	151	19	16	184	151	2006	1196	3518	151	13500	13500	13500	151	0.0000	no	no	1034	14.4	1034	9.4
1	55363000	924	648	1604	151	948	648	1604	151	2036	1196	3518	151	100	100	100	151	19	16	184	151	2040	1196	3518	151	13500	13500	13500	151	0.0000	no	no	1034	14.4	1034	9.4
1	55364000	1505	672	3277	151	1554	672	3277	151	2328	1196	3518	151	100	100	100	151	19	16	184	151	2331	1196	3518	151	13500	13500	13500	151	0.0000	no	no	1034	14.4	1034	9.4
1	55365000	2012	829	3357	151	2059	829	3357	151	2475	1196	3518	151	100	100	100	151	19	16	184	151	2490	1196	3518	151	13500	13500	13500	151	0.0000	no	no	1034	14.4	1034	9.4
1	55366000	2126	829	3357	151	2175	829	3357	151	2344	1150	3498	151	100	100	100	151	19	16	184	151	2373	1150	3498	151	13500	13500	13500	151	0.0000	no	no	1034	14.4	1034	9.4
1	55367000	2025	829	3357	151	2056	829	3357	151	2188	1013	3437	151	87	8	92	151	19	16	184	151	2215	1013	3437	151	13500	13500	13500	151	0.0000	no	no	1034	14.4	1034	9.4
1	55368000	1963	783	3337	151	2018	829	3357	151	2199	1013	3437	151	86	8	92	151	17	10	115	151	2229	1013	3437	151	13500	13500	13500	151	0.0000	no	no	1034	14.4	1034	9.4
1	55369000	1530	767	2417	151	1582	817	2667	151	1785	1013	3437	151	86	8	92	151	15	10	115	151	1797	1013	3437	151	13500	13500	13500	151	0.0000	no	no	1034	14.4	1034	9.4
1	55370000	1385	664	2357	151	1426	664	2357	151	1615	996	2518	151	86	8	92	151	13	8	92	151	1634	996	2518	151	13500	13500	13500	151	0.0000	no	no	1034	14.4	1034	9.4
1	55371000	1222	658	1900	151	1246	658	1900	151	1614	996	2518	151	86	8	92	151	13	8	92	151	1629	996	2518	151	13500	13500	13500	151	0.0000	no	no	1307	34.0	1307	28.0
1	55372000	1101	656	1831	151	1123	656	1831	151	1775	1000	2748	151	86	8	92	151	13	8	92	151	1790	1000	2748	151	13500	13500	13500	151	0.0000	no	no	1307	34.0	1307	28.0
1	55373000	1117	658	1900	151	1137	658	1900	151	1881	1013	3437	151	86	8	92	151	13	8	92	151	1893	1150	3498	151	13500	13500	13500	151	0.0000	no	no	1307	34.0	1307	28.0
1	55374000	1074	656	1831	151	1123	656	1831	151	1894	1013	3437	151	86	8	92	151	13	8	92	151	1922	1013	3437	151	13500	13500	13500	151	0.0000	no	no	1307	34.0	1307	28.0
1	55375000	1138	658	1900	151	1187	664	2357	151	2042	1013	3437	151	86	8	92	151	13	8	92	151	2066	1013	3437	151	13500	13500	13500	151	0.0000	no	no	1307	34.0	1307	28.0
1	55376000	1130	656	1831	151	1179	656	1831	151	2040	1013	3437	151	86	8	92	151	13	8	92	151	2067	1013	3437	151	13500	13500	13500	151	0.0000	no	no	1307	34.0	1307	28.0
1	55377000	1095	656	1831	151	1225	664	2357	151	1964	1013	3437	151	86	8	92	151	13	8	92	151	2057	1013	3437	151	13500	13500	13500	151	0.0000	no	no	943	8.7	943	5.3
1	55378000	1062	537	1852	151	1258	664	2357	151	1946	1013	3437	151	86	8	92	151	13	8	92	151	2056	1150	3498	151	13500	13500	13500	151	0.0000	no	no	943	8.7	943	5.3
1	55379000	826	429	1535	151	1289	664	2357	151	1830	829	3357	151	86	8	92	151	13	8	92	151	2075	1196	3518	151	13500	13500	13500	151	0.0000	no	no	885	6.1	885	3.4
1	55380000	906	430	1581	151	1310	664	2357	151	1866	829	3357	151	86	8	92	151	13	8	92	151	2082	1334	3578	151	13500	13500	13500	151	0.0000	no	no	885	6.1	885	3.4
1	55381000	1004	437	2015	151	1354	664	2357	151	1915	829	3357	151	86	8	92	151	13	8	92	151	2109	1150	3498	151	13500	13500	13500	151	0.0000	no	no	885	6.1	885	3.4
1	55382000	1046	526	1846	151	1350	664	2357	151	1850	829	3357	151	86	8	92	151	13	8	92	151	2060	1196	3518	151	13500	13500	13500	151	0.0000	no	no	885	6.1	885	3.4
1	55383000	1147	612	1888	151	1297	664	2357	151	2046	829	3357	151	86	8	92	151	13	8	92	151	2132	1380	3598	151	13500	13500	13500	151	0.0000	no	no	885	6.1	885	3.4
1	55384000	1301	664	2357	151	1349	664	2357	151	2026	1322	2888	151	86	8	92	151	13	8	92	151	2037	1322	2888	151	13500	13500	13500	151	0.0000	no	no	1502	50.2	1502	45.2
1	55385000	1452	664	2357	151	1489	664	2357	151	1972	1180	2598	151	86	8	92	151	13	8	92	151	1983	1180	2598	151	13500	13500	13500	151	0.0000	no	no	1502	50.2	1502	45.2
1	55386000	1851	1000	2748	151	1851	1000	2748	151	2118	1380	3598	151	86	8	92	151	13	8	92	151	2118	1380	3598	151	13500	13500	13500	151	0.0000	no	no	1502	50.2	1502	45.2
1	55387000	2111	1013	3437	151	2111	1013	3437	151	2315	1380	3598	151	86	8	92	151	38	8	92	151	2315	1380	3598	151	13500	13500	13500	151	0.0000	no	no	1342	36.9	1342	31.0
1	55388000	2572	1196	3518	151	2572	1196	3518	151	2617	1564	3678	151	86	8	92	151	25	8	92	151	2617	1564	3678	151	13500	13500	13500	151	0.0000	no	no	1342	36.9	1342	31.0
1	55389000	2440	1334	3578	151	2440	1334	3578	151	2550	1703	3739	151	86	8	92	151	31	8	92	151	2550	1703	3739	151	13500	13500	13500	151	0.0000	no	no	1342	36.9	1342	31.0
1	55390000	2271	1552	2989	151	2277	1552	2989	151	2461	1564	3678	151	86	8	92	151	12	8	92	151	2461	1564	3678	151	13500	13500	13500	151	0.0000	no	no	1342	36.9	1342	31.0
1	55391000	2209	1506	2969	151	2209	1506	2969	151	2427	1564	3678	151	86	8	92	151	12	8	92	151	2427	1564	3678	151	13500	13500	13500	151	0.0000	no	no	1364	38.7	1364	33.0
1	55392000	2230	1502	2739	151	2230	1502	2739	151	2252	1548	2759	151	86	8	92	151	11	8	92	151	2252	1548	2759	151	13500	13500	13500	151	0.0000	no	no	1364	38.7	1364	33.0
1	55393000	2211	1380	3598	151	2215	1380	3598	151	2286	1518	3658	151	86	8	92	151	11	8	92	151	2291	1564	3678	151	13500	13500	13500	151	0.0000	no	no	977	11.2	977	6.7
1	55394000	2373	1380	3598	151	2373	1380	3598	151	2405	1380	3598	151	86	8	92	151	11	8	92	151	2405	1380	3598	151	13500	13500	13500	151	0.0000	no	no	977	11.2	977	6.7
1	55395000	3342	2161	3839	151	3342	2161	3839	151	3351	2161	3839	151	86	8	92	151	11	8	92	151	3351	2161	3839	151	13500	13500	13500	151	0.0000	no	no	1714	65.6	1714	61.6
1	55396000	3430	2161	3839	151	3430	2161	3839	151	3430	2161	3839	151	86	8	92	151	14	8	92	151	3430	2161	3839	151	13500	13500	13500	151	0.0000	no	no	3923	96.9	3923	96.7
1	55397000	3430	2161	3839	151	3430	2161	3839	151	3430	2161	3839	151	86	8	92	151	14	8	92	151	3430	2161	3839	151	13500	13500	13500	151	0.0000	no	no	3923	96.9	3923	96.7
1	55398000	3606	2161	3839	151	3606	2161	3839	151	3606	2161	3839	151	86	8	92	151	13	8	92	151	3606	2161	3839	151	13500	13500	13500	151	0.0000	no	no	3923	96.9	3923	96.7
1	55399000	3702	3080	3920	151	3702	3080	3920	151	3702	3080	3920	151	86	8	92	151	13	8	92	151	3702	3080	3920	151	13500	13500	13500	151	0.0000	no	no	3923	96.9	3923	96.7
1	55400000	3695	2850	3900	151	3695	2850	3900	151	3695	2850	3900	151	86	8	92	151	13	8	92	151	3695	2850	3900	151	13500	13500	13500	151	0.0000	no	no	3923	96.9	3923	96.7
1	55401000	4831	3161	11973	151	4831	3161	11973	151	4831	3161	11973	151	86	8	92	151	13	8	92	151	4831	3161	11973	151	13500	13500	13500	151	0.0000	no	no	3923	96.9	3923	96.7
1	55402000	2592	1196	3518	151	2657	1196	3518	151	2786	1196	3518	151	86	8	92	151	15	8	92	151	2825	1196	3518	151	13500	13500	13500	151	0.0000	no	no	3923	96.9	3923	96.7
1	55403000	2126	1150	3498	151	2164	1150	3498	151	2152	1150	3498	151	86	8	92	151	15	8	92	151	2189	1150	3498	151	13500	13500	13500	151	0.0000	no	no	3923	96.9	3923	96.7
1	55404000	1676	1013	3437	151	1681	1013	3437	151	1682	1013	3437	151	86	8	92	151	12	8	92	151	1687	1013	3437	151	13500	13500	13500	151	0.0000	no	no	1179	24.0	1179	17.8
1	55405000	1483	980	1879	151	1489	980	1879	151	1497	980	1879	151	86	8	92	151	12	8	92	151	1502	980	1879	151	13500	13500	13500	151	0.0115	no	no	1179	24.0	1179	17.8
1	55406000	1424	980	1879	151	1442	980	1879	151	1424	980	1879	151	86	8	92	151	12	8	92	151	1442	980	1879	151	13500	13500	13500	151	0.0115	no	no	1056	15.6	1056	10.4
1	55407000	1472	996	2518	151	1503	996	2518	151	1474	996	2518	151	86	8	92	151	12	8	92	151	1506	996	2518	151	13500	13500	13500	151	0.0000	no	no	1078	16.9	1078	11.5
1	55408000	1626	1013	3437	151	1706	1013	3437	151	1637	1013	3437	151	86	8	92	151	12	8	92	151	1717	1013	3437	151	13500	13500	13500	151	0.0000	no	no	874	5.2	874	3.1
1	55409000	1928	1013	3437	151	2051	1013	3437	151	1966	1013	3437	151	86	8	92	151	12	8	92	151	2085	1013	3437	151	13500	13500	13500	151	0.0000	no	no	874	5.2	874	3.1
1	55410000	2848	1196	3518	151	2917	1196	3518	151	2874	1196	3518	151	86	8	92	151	13	8	92	151	2944	1196	3518	151	13500	13500	13500	151	0.0000	no	no	874	5.2	874	3.1
1	55411000	3532	2161	3839	151	3532	2161	3839	151	3532	2161	3839	151	86	8	92	151	13	8	92	151	3532	2161	3839	151	13500	13500	13500	151	0.0000	no	no	1857	72.5	1857	69.5
1	55412000	4974	3161	11973	151	4974	3161	11973	151	4974	3161	11973	151	85	8	92	151	13	8	92	151	4974	3161	11973	151	13500	13500	13500	151	0.0000	no	no	4697	99.0	4697	98.9
1	55413000	6778	3161	11973	151	6778	3161	11973	151	6778	3161	11973	151	85	8	92	151	13	8	92	151	6778	3161	11973	151	13500	13500	13500	151	0.0000	no	no	4697	99.0	4697	98.9
1	55414000	5477	3161	11973	151	5477	3161	11973	151	5477	3161	11973	151	85	8	92	151	13	8	92	151	5477	3161	11973	151	13500	13500	13500	151	0.0000	no	no	4697	99.0	4697	98.9
1	55415000	5073	3161	11973	151	5073	3161	11973	151	5073	3161	11973	151	85	8	92	151	16	8	92	151	5073	3161	11973	151	13500	13500	13500	151	0.0000	no	no	5562	99.6	5562	99.6
1	55416000	3781	2850	3900	151	3781	2850	3900	151	3781	2850	3900	151	85	8	92	151	16	8	92	151	3781	2850	3900	151	13500	13500	13500	151	0.0000	no	no	1719	65.9	1719	61.8
1	55417000	3798	2161	3839	151	3798	2161	3839	151	3798	2161	3839	151	85	8	92	151	16	8	92	151	3798	2161	3839	151	13500	13500	13500	151	0.0000	no	no	1259	30.1	1259	23.9
1	55418000	2866	1979	3819	151	2866	1979	3819	151	2901	2161	3839	151	85	8	92	151	16	8	92	151	2901	2161	3839	151	13500	13500	13500	151	0.0000	no	no	1929	75.1	1929	72.3
1	55419000	2302	1772	3759	151	2302	1772	3759	151	2421	1772	3759	151	85	8	92	151	16	8	92	151	2421	1772	3759	151	13500	13500	13500	151	0.0000	no	no	1929	75.1	1929	72.3
1	55420000	2130	1754	3069	151	2130	1754	3069	151	2388	1772	3759	151	85	8	92	151	16	8	92	151	2388	1772	3759	151	13500	13500	13500	151	0.0000	no	no	1929	75.1	1929	72.3
1	55421000	2097	1548	2759	151	2097	1548	2759	151	2387	1772	3759	151	85	8	92	151	16	8	92	151	2387	1772	3759	151	13500	13500	13500	151	0.0000	no	no	1287	32.4	1287	26.3
1	55422000	2083	1548	2759	151	2083	1548	2759	151	2377	1703	3739	151	85	8	92	151	16	8	92	151	2377	1703	3739	151	13500	13500	13500	151	0.0000	no	no	1287	32.4	1287	26.3
1	55423000	2013	1548	2759	151	2013	1548	2759	151	2348	1564	3678	151	85	8	92	151	16	8	92	151	2348	1564	3678	151	13500	13500	13500	151	0.0000	no	no	1287	32.4	1287	26.3
1	55424000	2029	1548	2759	151	2029	1548	2759	151	2456	1772	3759	151	85	8	92	151	16	8	92	151	2456	1772	3759	151	13500	13500	13500	151	0.0000	no	no	1287	32.4	1287	26.3
1	55425000	2038	1548	2759	151	2038	1548	2759	151	2503	1772	3759	151	85	8	92	151	16	8	92	151	2503	1772	3759	151	13500	13500	13500	151	0.0000	no	no	2806	91.9	2806	91.4
1	55426000	1986	1548	2759	151	1986	1548	2759	151	2842	2161	3839	151	85	8	92	151	16	8	92	151	2842	2161	3839	151	13500	13500	13500	151	0.0000	no	no	2806	91.9	2806	91.4
1	55427000	2048	1548	2759	151	2048	1548	2759	151	2709	2161	3839	151	85	8	92	151	16	8	92	151	2709	2161	3839	151	13500	13500	13500	151	0.0000	no	no	1151	22.2	1151	16.1
1	55428000	2103	1548	2759	151	2103	1548	2759	151	2360	1703	3739	151	85	8	92	151	15	8	92	151	2360	1703	3739	151	13500	13500	13500	151	0.0000	no	no	1151	22.2	1151	16.1
1	55429000	2117	1552	2989	151	2117	1552	2989	151	2225	1564	3678	151	85	8	92	151	13	8	92	151	2225	1564	3678	151	13500	13500	13500	151	0.0000	no	no	1151	22.2	1151	16.1
1	55430000	2114	1548	2759	151	2114	1548	2759	151	2213	1548	2759	151	85	8	92	151	13	8	92	151	2213	1548	2759	151	13500	13500	13500	151	0.0000	no	no	1151	22.2	1151	16.1
1	55431000	2215	1686	2819	151	2215	1686	2819	151	2254	1686	2819	151	85	8	92	151	13	8	92	151	2254	1686	2819	151	13500	13500	13500	151	0.0000	no	no	1151	22.2	1151	16.1
1	55432000	2456	1772	3759	151	2456	1772	3759	151	2483	1772	3759	151	85	8	92	151	13	8	92	151	2483	1772	3759	151	13500	13500	13500	151	0.0000	no	no	1518	51.4	1518	46.5
1	55433000	2426	1772	3759	151	2426	1772	3759	151	2426	1772	3759	151	85	8	92	151	13	8	92	151	2426	1772	3759	151	13500	13500	13500	151	0.0000	no	no	4303	97.7	4303	97.6
1	55434000	2589	1772	3759	151	2589	1772	3759	151	2595	1772	3759	151	85	8	92	151	13	8	92	151	2595	1772	3759	151	13500	13500	13500	151	0.0000	no	no	4303	97.7	4303	97.6
1	55435000	2426	1564	3678	151	2426	1564	3678	151	2433	1564	3678	151	85	8	92	151	13	8	92	151	2433	1564	3678	151	13500	13500	13500	151	0.0000	no	no	4303	97.7	4303	97.6
1	55436000	2314	1380	3598	151	2314	1380	3598	151	2314	1380	3598	151	85	8	92	151	13	8	92	151	2314	1380	3598	151	13500	13500	13500	151	0.0000	no	no	1664	62.0	1664	57.8
1	55437000	1867	1180	2598	151	1867	1180	2598	151	1883	1364	2678	151	85	8	92	151	17	8	92	151	1883	1364	2678	151	13500	13500	13500	151	0.0000	no	no	1664	62.0	1664	57.8
1	55438000	1623	980	1879	151	1623	980	1879	151	1656	1164	1904	151	85	8	92	151	17	8	92	151	1656	1164	1904	151	13500	13500	13500	151	0.0000	no	no	1664	62.0	1664	57.8
1	55439000	1556	980	1879	151	1556	980	1879	151	1621	1164	1904	151	85	8	92	151	17	8	92	151	1621	1164	1904	151	13500	13500	13500	151	0.0000	no	no	1664	62.0	1664	57.8
1	55440000	1539	1118	1898	151	1539	1118	1898	151	1659	1352	1997	151	85	8	92	151	17	8	92	151	1659	1352	1997	151	13500	13500	13500	151	0.0000	no	no	1664	62.0	1664	57.8
1	55441000	1614	1168	1973	151	1614	1168	1973	151	1652	1352	1997	151	85	8	92	151	17	8	92	151	1652	1352	1997	151	13500	13500	13500	151	0.0000	no	no	1308	34.1	1308	28.1
1	55442000	1664	1180	2598	151	1664	1180	2598	151	1677	1180	2598	151	85	8	92	151	17	8	92	151	1677	1180	2598	151	13500	13500	13500	151	0.0000	no	no	1308	34.1	1308	28.1
1	55443000	1766	1180	2598	151	1766	1180	2598	151	1774	1180	2598	151	85	8	92	151	17	8	92	151	1774	1180	2598	151	13500	13500	13500	151	0.0000	no	no	1777	68.8	1777	64.9
1	55444000	1952	1196	3518	151	1952	1196	3518	151	1958	1196	3518	151	85	8	92	151	17	8	92	151	1958	1196	3518	151	13500	13500	13500	151	0.0000	no	no	1777	68.8	1777	64.9
1	55445000	3287	1564	3678	151	3287	1564	3678	151	3289	1564	3678	151	85	8	92	151	17	8	92	151	3289	1564	3678	151	13500	13500	13500	151	0.0000	no	no	1777	68.8	1777	64.9
1	55446000	3705	3080	3920	151	3705	3080	3920	151	3705	3080	3920	151	85	8	92	151	17	8	92	151	3705	3080	3920	151	13500	13500	13500	151	0.0000	no	no	1843	71.9	1843	68.9
1	55447000	3623	2161	3839	151	3623	2161	3839	151	3623	2161	3839	151	85	8	92	151	17	8	92	151	3623	2161	3839	151	13500	13500	13500	151	0.0000	no	no	1107	18.7	1107	13.3
1	55448000	3177	1772	3759	151	3177	1772	3759	151	3177	1772	3759	151	85	8	92	151	17	8	92	151	3177	1772	3759	151	13500	13500	13500	151	0.0000	no	no	1107	18.7	1107	13.3
1	55449000	3668	2161	3839	151	3668	2161	3839	151	3668	2161	3839	151	85	8	92	151	17	8	92	151	3668	2161	3839	151	13500	13500	13500	151	0.0000	no	no	1107	18.7	1107	13.3
1	55450000	3790	3080	3920	151	3790	3080	3920	151	3790	3080	3920	151	85	8	92	151	17	8	92	151	3790	3080	3920	151	13500	13500	13500	151	0.0000	no	no	2602	90.0	2602	89.2
1	55451000	3728	2161	3839	151	3728	2161	3839	151	3728	2161	3839	151	85	8	92	151	17	8	92	151	3728	2161	3839	151	13500	13500	13500	151	0.0000	no	no	2172	82.6	2172	81.0
1	55452000	3642	2161	3839	151	3642	2161	3839	151	3642	2161	3839	151	85	8	92	151	17	8	92	151	3642	2161	3839	151	13500	13500	13500	151	0.0000	no	no	2172	82.6	2172	81.0
1	55453000	3556	3080	3920	151	3556	3080	3920	151	3556	3080	3920	151	85	8	92	151	17	8	92	151	3556	3080	3920	151	13500	13500	13500	151	0.0000	no	no	1474	48.0	1474	42.8
1	55454000	3101	1380	3598	151	3101	1380	3598	151	3101	1380	3598	151	85	8	92	151	17	8	92	151	3101	1380	3598	151	13500	13500	13500	151	0.0000	no	no	1474	48.0	1474	42.8
1	55455000	2999	1380	3598	151	2999	1380	3598	151	2999	1380	3598	151	85	8	92	151	17	8	92	151	2999	1380	3598	151	13500	13500	13500	151	0.0000	no	no	1821	71.0	1821	67.3
1	55456000	3201	1518	3658	151	3201	1518	3658	151	3201	1518	3658	151	85	8	92	151	17	8	92	151	3201	1518	3658	151	13500	13500	13500	151	0.0000	no	no	1821	71.0	1821	67.3
1	55457000	3460	3080	3920	151	3460	3080	3920	151	3460	3080	3920	151	85	8	92	151	17	8	92	151	3460	3080	3920	151	13500	13500	13500	151	0.0000	no	no	3092	93.8	3092	93.5
1	55458000	3466	3080	3920	151	3466	3080	3920	151	3466	3080	3920	151	85	8	92	151	19	8	92	151	3466	3080	3920	151	13500	13500	13500	151	0.0000	no	no	3092	93.8	3092	93.5
1	55459000	3583	3080	3920	151	3583	3080	3920	151	3583	3080	3920	151	85	8	92	151	19	8	92	151	3583	3080	3920	151	13500	13500	13500	151	0.0000	no	no	3092	93.8	3092	93.5
1	55460000	4030	3161	11973	151	4030	3161	11973	151	4030	3161	11973	151	85	8	92	151	21	8	92	151	4030	3161	11973	151	13500	13500	13500	151	0.0000	no	no	1862	72.7	1862	69.7
1	55461000	3603	3080	3920	151	3603	3080	3920	151	3603	3080	3920	151	85	8	92	151	21	8	92	151	3603	3080	3920	151	13500	13500	13500	151	0.0000	no	no	1862	72.7	1862	69.7
1	55462000	3486	2850	3900	151	3486	2850	3900	151	3493	2850	3900	151	85	8	92	151	23	10	115	151	3493	2850	3900	151	13500	13500	13500	151	0.0000	no	no	2415	87.7	2415	86.3
1	55463000	3517	2161	3839	151	3517	2161	3839	151	3517	2161	3839	151	85	8	92	151	19	8	92	151	3517	2161	3839	151	13500	13500	13500	151	0.0000	no	no	2154	82.3	2154	80.6
1	55464000	3536	3080	3920	151	3536	3080	3920	151	3536	3080	3920	151	85	8	92	151	19	8	92	151	3536	3080	3920	151	13500	13500	13500	151	0.0000	no	no	2154	82.3	2154	80.6
1	55465000	2813	1564	3678	151	2813	1564	3678	151	2813	1564	3678	151	93	8	92	151	19	8	92	151	2813	1564	3678	151	13500	13500	13500	151	0.0000	no	no	1933	75.3	1933	72.5
1	55466000	2530	1564	3678	151	2530	1564	3678	151	2534	1564	3678	151	93	8	92	151	19	8	92	151	2534	1564	3678	151	13500	13500	13500	151	0.0000	no	no	1710	65.4	1710	61.3
1	55467000	2000	1364	2678	151	2057	1364	2678	151	2003	1364	2678	151	93	8	92	151	19	8	92	151	2060	1364	2678	151	13500	13500	13500	151	0.0000	no	no	1360	38.4	1360	32.7
1	55468000	1961	1502	2739	151	1995	1502	2739	151	1961	1502	2739	151	96	19	219	151	19	8	92	151	1995	1502	2739	151	13500	13500	13500	151	0.0000	no	no	1360	38.4	1360	32.7
1	55469000	2353	1564	3678	151	2353	1564	3678	151	2363	1564	3678	151	96	19	219	151	19	8	92	151	2363	1564	3678	151	13500	13500	13500	151	0.0000	no	no	1360	38.4	1360	32.7
1	55470000	2084	1564	3678	151	2084	1564	3678	151	2085	1564	3678	151	96	19	219	151	19	8	92	151	2085	1564	3678	151	13500	13500	13500	151	0.0000	no	no	1257	30.0	1257	23.8
1	55471000	1969	1548	2759	151	1969	1548	2759	151	1969	1548	2759	151	96	19	219	151	19	8	92	151	1969	1548	2759	151	13500	13500	13500	151	0.0000	no	no	1257	30.0	1257	23.8
1	55472000	2000	1552	2989	151	2007	1552	2989	151	2002	1552	2989	151	96	19	219	151	19	8	92	151	2009	1552	2989	151	13500	13500	13500	151	0.0000	no	no	1113	19.1	1113	13.7
1	55473000	2072	1380	3598	151	2075	1380	3598	151	2074	1380	3598	151	96	19	219	151	19	8	92	151	2077	1380	3598	151	13500	13500	13500	151	0.0000	no	no	1142	21.6	1142	15.5
1	55474000	2195	1518	3658	151	2195	1518	3658	151	2208	1518	3658	151	98	25	287	151	19	8	92	151	2208	1518	3658	151	13500	13500	13500	151	0.0000	no	no	896	6.5	1083	11.8
1	55475000	2470	1772	3759	151	2470	1772	3759	151	2476	1772	3759	151	98	25	287	151	19	8	92	151	2476	1772	3759	151	13500	13500	13500	151	0.0000	no	no	896	6.5	1083	11.8
1	55476000	2577	1772	3759	151	2577	1772	3759	151	2577	1772	3759	151	97	25	287	151	21	8	92	151	2577	1772	3759	151	13500	13500	13500	151	0.0000	no	no	1407	42.4	1407	36.9
1	55477000	2701	1772	3759	151	2701	1772	3759	151	2701	1772	3759	151	95	25	287	151	27	8	92	151	2701	1772	3759	151	13500	13500	13500	151	0.0000	no	no	1407	42.4	1407	36.9
1	55478000	2940	2161	3839	151	2940	2161	3839	151	2940	2161	3839	151	87	8	92	151	27	8	92	151	2940	2161	3839	151	13500	13500	13500	151	0.0000	no	no	2155	82.3	2155	80.6
1	55479000	2623	1472	3638	151	2679	1772	3759	151	2709	1772	3759	151	81	8	92	151	27	8	92	151	2709	1772	3759	151	13500	13500	13500	151	0.0000	no	no	3952	96.9	3952	96.8
1	55480000	2121	1013	3437	151	2308	1380	3598	151	2387	1380	3598	151	80	8	92	151	28	8	92	151	2387	1380	3598	151	13500	13500	13500	151	0.0000	no	no	3952	96.9	3952	96.8
1	55481000	1744	996	2518	151	2013	1364	2678	151	2062	1364	2678	151	79	8	92	151	28	8	92	151	2162	1380	3598	151	13500	13500	13500	151	0.0000	no	no	1343	36.9	1343	31.1
1	55482000	2147	1380	3598	151	2147	1380	3598	151	2330	1564	3678	151	79	8	92	151	28	8	92	151	2330	1564	3678	151	13500	13500	13500	151	0.0000	no	no	1366	38.9	1366	33.2
1	55483000	1984	1322	2888	151	1984	1322	2888	151	2354	1564	3678	151	79	8	92	151	28	8	92	151	2354	1564	3678	151	13500	13500	13500	151	0.0000	no	no	1366	38.9	1366	33.2
1	55484000	1977	1180	2598	151	2026	1364	2678	151	2199	1184	2828	151	79	8	92	151	29	8	92	151	2248	1552	2989	151	13500	13500	13500	151	0.0000	no	no	1366	38.9	1366	33.2
1	55485000	2209	1184	2828	151	2241	1552	2989	151	2211	1184	2828	151	93	64	568	151	29	8	92	151	2243	1552	2989	151	13500	13500	13500	151	0.0000	no	no	1597	57.3	1597	52.7
1	55486000	2691	1772	3759	151	2693	1772	3759	151	2691	1772	3759	151	70	8	92	151	30	16	184	151	2693	1772	3759	151	13500	13500	13500	151	0.0000	no	no	1415	43.1	1415	37.6
1	55487000	2721	1703	3739	151	2740	1772	3759	151	2721	1703	3739	151	58	8	92	151	36	16	184	151	2740	1772	3759	151	13500	13500	13500	151	0.0000	no	no	1415	43.1	1415	37.6
1	55488000	2928	2161	3839	151	2990	2161	3839	151	2928	2161	3839	151	48	8	92	151	52	24	276	151	2990	2161	3839	151	13500	13500	13500	151	0.0000	no	no	2198	83.2	2198	81.5
1	55489000	2864	2161	3839	151	2909	2161	3839	151	2864	2161	3839	151	48	8	92	151	66	24	276	151	2909	2161	3839	151	13500	13500	13500	151	0.0000	no	no	2198	83.2	2198	81.5
1	55490000	2821	2161	3839	151	2827	2161	3839	151	2827	2161	3839	151	47	8	92	151	82	24	276	151	2834	2161	3839	151	13500	13500	13500	151	0.0000	no	no	2198	83.2	2198	81.5
1	55491000	2711	1772	3759	151	2733	1772	3759	151	2713	1772	3759	151	47	8	92	151	103	24	276	151	2734	1772	3759	151	13500	13500	13500	151	0.0000	no	no	2198	83.2	2198	81.5
1	55492000	2705	1772	3759	151	2714	1772	3759	151	2705	1772	3759	151	47	8	92	151	131	25	287	151	2714	1772	3759	151	13500	13500	13500	151	0.0000	no	no	2198	83.2	2198	81.5
1	55493000	2699	1772	3759	151	2707	1772	3759	151	2699	1772	3759	151	43	8	92	151	141	25	287	151	2707	1772	3759	151	13500	13500	13500	151	0.0000	no	no	2198	83.2	2198	81.5
1	55494000	2611	1772	3759	151	2618	1772	3759	151	2611	1772	3759	151	45	8	92	151	147	25	287	151	2618	1772	3759	151	13500	13500	13500	151	0.0000	no	no	2198	83.2	2198	81.5
1	55495000	2605	1772	3759	151	2605	1772	3759	151	2605	1772	3759	151	45	8	92	151	147	24	276	151	2605	1772	3759	151	13500	13500	13500	151	0.0000	no	no	1117	19.5	1117	14.1
1	55496000	2726	1979	3819	151	2726	1979	3819	151	2726	1979	3819	151	44	8	92	151	149	24	276	151	2726	1979	3819	151	13500	13500	13500	151	0.0000	no	no	1145	21.8	1145	15.7
1	55497000	2516	1772	3759	151	2516	1772	3759	151	2516	1772	3759	151	43	8	92	151	157	24	276	151	2516	1772	3759	151	13500	13500	13500	151	0.0000	no	no	1524	51.9	1524	47.0
1	55498000	2336	1564	3678	151	2375	1564	3678	151	2336	1564	3678	151	43	8	92	151	156	24	276	151	2375	1564	3678	151	13500	13500	13500	151	0.0000	no	no	1524	51.9	1524	47.0
1	55499000	2191	1548	2759	151	2357	1703	3739	151	2191	1548	2759	151	48	16	184	151	156	24	276	151	2357	1703	3739	151	13500	13500	13500	151	0.0000	no	no	2916	92.7	2916	92.3
1	55500000	2071	1548	2759	151	2128	1548	2759	151	2071	1548	2759	151	48	16	184	151	156	24	276	151	2128	1548	2759	151	13500	13500	13500	151	0.0000	no	no	1414	43.0	1414	37.6
1	55501000	2157	1686	2819	151	2164	1686	2819	151	2157	1686	2819	151	45	16	184	151	155	24	276	151	2164	1686	2819	151	13500	13500	13500	151	0.0000	no	no	1601	57.6	1601	53.0
1	55502000	2217	1703	3739	151	2217	1703	3739	151	2217	1703	3739	151	45	16	184	151	152	24	276	151	2217	1703	3739	151	13500	13500	13500	151	0.0000	no	no	1601	57.6	1601	53.0
1	55503000	2170	1564	3678	151	2172	1564	3678	151	2170	1564	3678	151	42	16	184	151	160	24	276	151	2172	1564	3678	151	13500	13500	13500	151	0.0000	no	no	1774	68.6	1774	64.8
1	55504000	1972	1364	2678	151	2005	1548	2759	151	1972	1364	2678	151	38	16	184	151	158	24	276	151	2005	1548	2759	151	13500	13500	13500	151	0.0000	no	no	1800	69.9	1800	66.1
1	55505000	1930	1364	2678	151	2001	1502	2739	151	1936	1364	2678	151	31	16	184	151	158	24	276	151	2007	1502	2739	151	13500	13500	13500	151	0.0000	no	no	1588	56.6	1588	52.0
1	55506000	1980	1364	2678	151	2062	1502	2739	151	1980	1364	2678	151	31	16	184	151	163	24	276	151	2062	1502	2739	151	13500	13500	13500	151	0.0000	no	no	1604	57.8	1604	53.2
1	55507000	2026	1322	2888	151	2081	1368	2908	151	2042	1322	2888	151	30	16	184	151	163	24	276	151	2098	1368	2908	151	13500	13500	13500	151	0.0000	no	no	1604	57.8	1604	53.2
1	55508000	2263	1380	3598	151	2278	1380	3598	151	2273	1380	3598	151	21	16	184	151	166	24	276	151	2288	1380	3598	151	13500	13500	13500	151	0.0000	no	no	1604	57.8	1604	53.2
1	55509000	3307	2161	3839	151	3307	2161	3839	151	3307	2161	3839	151	21	16	184	151	169	93	282	151	3307	2161	3839	151	13500	13500	13500	151	0.0000	no	no	2600	89.9	2600	89.2
1	55510000	3203	1979	3819	151	3203	1979	3819	151	3203	1979	3819	151	21	16	184	151	173	116	284	151	3203	1979	3819	151	13500	13500	13500	151	0.0000	no	no	2076	79.5	2076	77.7
1	55511000	2409	1564	3678	151	2409	1564	3678	151	2409	1564	3678	151	21	16	184	151	174	116	284	151	2409	1564	3678	151	13500	13500	13500	151	0.0000	no	no	2076	79.5	2076	77.7
1	55512000	2448	1564	3678	151	2465	1564	3678	151	2465	1564	3678	151	21	16	184	151	172	116	284	151	2465	1564	3678	151	13500	13500	13500	151	0.0000	no	no	1962	76.2	1962	73.5
1	55513000	2771	1979	3819	151	2771	1979	3819	151	2771	1979	3819	151	21	16	184	151	172	116	284	151	2771	1979	3819	151	13500	13500	13500	151	0.0000	no	no	1057	15.7	1057	10.5
1	55514000	3305	2161	3839	151	3305	2161	3839	151	3305	2161	3839	151	21	16	184	151	172	116	284	151	3305	2161	3839	151	13500	13500	13500	151	0.0000	no	no	1473	47.9	1473	42.8
1	55515000	3152	2161	3839	151	3152	2161	3839	151	3152	2161	3839	151	18	16	184	151	174	116	284	151	3152	2161	3839	151	13500	13500	13500	151	0.0000	no	no	1473	47.9	1473	42.8
1	55516000	3291	2161	3839	151	3291	2161	3839	151	3291	2161	3839	151	20	16	184	151	173	116	284	151	3291	2161	3839	151	13500	13500	13500	151	0.0000	no	no	2787	91.7	2787	91.2
1	55517000	3411	2161	3839	151	3411	2161	3839	151	3411	2161	3839	151	19	16	184	151	173	116	284	151	3411	2161	3839	151	13500	13500	13500	151	0.0000	no	no	1568	55.1	1568	50.4
1	55518000	3685	3080	3920	151	3685	3080	3920	151	3685	3080	3920	151	19	16	184	151	174	116	284	151	3685	3080	3920	151	13500	13500	13500	151	0.0000	no	no	1592	56.9	1592	52.4
1	55519000	3682	3080	3920	151	3682	3080	3920	151	3682	3080	3920	151	19	16	184	151	174	116	284	151	3682	3080	3920	151	13500	13500	13500	151	0.0000	no	no	1949	75.8	1949	73.0
1	55520000	3424	2850	3900	151	3424	2850	3900	151	3424	2850	3900	151	19	16	184	151	177	116	284	151	3424	2850	3900	151	13500	13500	13500	151	0.0000	no	no	1500	50.1	1500	45.0
1	55521000	3285	2161	3839	151	3285	2161	3839	151	3285	2161	3839	151	21	16	184	151	178	116	284	151	3285	2161	3839	151	13500	13500	13500	151	0.0000	no	no	1571	55.4	1571	50.7
1	55522000	3234	1703	3739	151	3234	1703	3739	151	3234	1703	3739	151	21	16	184	151	184	118	307	151	3234	1703	3739	151	13500	13500	13500	151	0.0000	no	no	2035	78.4	2035	75.9
1	55523000	3228	2161	3839	151	3228	2161	3839	151	3228	2161	3839	151	21	16	184	151	185	124	376	151	3228	2161	3839	151	13500	13500	13500	151	0.0000	no	no	1983	76.9	1983	74.2
1	55524000	3662	3080	3920	151	3662	3080	3920	151	3662	3080	3920	151	16	10	115	151	187	124	376	151	3662	3080	3920	151	13500	13500	13500	151	0.0000	no	no	1427	44.2	1427	38.9
1	55525000	2981	1772	3759	151	2981	1772	3759	151	2981	1772	3759	151	16	10	115	151	183	120	330	151	2981	1772	3759	151	13500	13500	13500	151	0.0000	no	no	1241	28.6	1241	22.4
1	55526000	2743	1772	3759	151	2743	1772	3759	151	2743	1772	3759	151	16	10	115	151	184	121	342	151	2743	1772	3759	151	13500	13500	13500	151	0.0000	no	no	1235	28.2	1235	21.9
1	55527000	2607	1772	3759	151	2607	1772	3759	151	2607	1772	3759	151	16	10	115	151	180	117	295	151	2607	1772	3759	151	13500	13500	13500	151	0.0000	no	no	1235	28.2	1235	21.9
1	55528000	2335	1380	3598	151	2338	1380	3598	151	2335	1380	3598	151	13	8	92	151	182	117	295	151	2338	1380	3598	151	13500	13500	13500	151	0.0000	no	no	1818	70.9	1818	67.2
1	55529000	1965	1368	2908	151	1966	1368	2908	151	1969	1368	2908	151	13	8	92	151	184	117	295	151	1970	1368	2908	151	13500	13500	13500	151	0.0000	no	no	1818	70.9	1818	67.2
1	55530000	1759	1180	2598	151	1762	1180	2598	151	1785	1180	2598	151	30	64	568	151	189	117	295	151	1788	1180	2598	151	13500	13500	13500	151	0.0000	no	no	2344	86.6	2344	85.2
1	55531000	1697	1180	2598	151	1698	1180	2598	151	1752	1180	2598	151	30	64	568	151	194	116	284	151	1753	1180	2598	151	13500	13500	13500	151	0.0000	no	no	2344	86.6	2344	85.2
1	55532000	1605	1168	1973	151	1611	1168	1973	151	1637	1180	2598	151	26	64	568	151	196	116	284	151	1638	1180	2598	151	13500	13500	13500	151	0.0000	no	no	1222	27.3	1222	21.0
1	55533000	1513	980	1879	151	1526	980	1879	151	1545	980	1879	151	26	64	568	151	200	126	398	151	1558	984	1948	151	13500	13500	13500	151	0.0115	no	no	1222	27.3	1222	21.0
1	55534000	1466	796	1855	151	1470	796	1855	151	1475	796	1855	151	6	8	92	151	313	184	1031	151	1475	796	1855	151	13500	13500	13500	151	0.0636	no	no	1667	62.2	1667	58.0
1	55535000	1347	796	1855	151	1372	796	1855	151	1372	796	1855	151	6	8	92	151	274	166	659	151	1372	796	1855	151	13500	13500	13500	151	0.0636	no	no	1667	62.2	1667	58.0
1	55536000	1305	796	1855	151	1343	796	1855	151	1343	796	1855	151	6	8	92	151	283	166	659	151	1343	796	1855	151	13500	13500	13500	151	0.0636	no	no	1212	26.3	1212	20.1
1	55537000	1242	796	1855	151	1269	796	1855	151	1266	796	1855	151	6	8	92	151	271	156	572	151	1269	796	1855	151	13500	13500	13500	151	0.0636	no	no	1212	26.3	1212	20.1
1	55538000	1206	796	1855	151	1240	796	1855	151	1235	796	1855	151	2	0	0	151	288	156	572	151	1240	796	1855	151	13500	13500	13500	151	0.0636	no	no	1212	26.3	1212	20.1
1	55539000	1175	796	1855	151	1210	796	1855	151	1214	796	1855	151	2	0	0	151	298	156	572	151	1218	796	1855	151	13500	13500	13500	151	0.0636	no	no	1703	65.0	1703	60.9
1	55540000	1233	796	1855	151	1266	796	1855	151	1274	796	1855	151	0	0	0	151	298	156	572	151	1275	796	1855	151	13500	13500	13500	151	0.0636	no	no	1703	65.0	1703	60.9
1	55541000	1219	796	1855	151	1250	796	1855	151	1262	800	1924	151	0	0	0	151	308	156	572	151	1268	800	1924	151	13500	13500	13500	151	0.0527	no	no	1703	65.0	1703	60.9
1	55542000	1250	796	1855	151	1270	796	1855	151	1270	796	1855	151	0	0	0	151	327	156	572	151	1272	796	1855	151	13500	13500	13500	151	0.0636	no	no	1703	65.0	1703	60.9
1	55543000	1173	796	1855	151	1177	796	1855	151	1174	796	1855	151	0	0	0	151	367	248	576	151	1177	796	1855	151	13500	13500	13500	151	0.0636	no	no	1497	49.8	1497	44.8
1	55544000	959	764	1436	151	960	764	1436	151	959	764	1436	151	0	0	0	151	368	248	576	151	960	764	1436	151	13500	13500	13500	151	0.1071	no	no	982	11.5	982	6.9
1	55545000	979	780	1620	151	979	780	1620	151	979	780	1620	151	0	0	0	151	369	248	576	151	979	780	1620	151	13500	13500	13500	151	0.0949	no	no	982	11.5	982	6.9
1	55546000	956	768	1482	151	956	768	1482	151	956	768	1482	151	0	0	0	151	372	248	576	151	956	768	1482	151	13500	13500	13500	151	0.1058	no	no	982	11.5	982	6.9
1	55547000	953	768	1482	151	953	768	1482	151	953	768	1482	151	0	0	0	151	375	248	576	151	953	768	1482	151	13500	13500	13500	151	0.1058	no	no	982	11.5	982	6.9
1	55548000	960	768	1482	151	977	780	1620	151	966	768	1482	151	0	0	0	151	401	252	599	151	982	780	1620	151	13500	13500	13500	151	0.1058	no	no	982	11.5	982	6.9
1	55549000	1052	796	1855	151	1097	813	2437	151	1056	796	1855	151	0	0	0	151	402	252	599	151	1101	813	2437	151	13500	13500	13500	151	0.0636	no	no	982	11.5	982	6.9
1	55550000	999	796	1855	151	999	796	1855	151	1007	796	1855	151	0	0	0	151	422	260	690	151	1007	796	1855	151	13500	13500	13500	151	0.0636	no	no	982	11.5	982	6.9
1	55551000	950	780	1620	151	950	780	1620	151	950	780	1620	151	17	12	138	151	407	248	576	151	950	780	1620	151	13500	13500	13500	151	0.0949	no	no	982	11.5	982	6.9
1	55552000	961	780	1620	151	962	780	1620	151	961	780	1620	151	45	64	568	151	409	248	576	151	962	780	1620	151	13500	13500	13500	151	0.0949	no	no	982	11.5	982	6.9
1	55553000	966	780	1620	151	967	780	1620	151	974	784	1666	151	0	0	0	151	407	248	576	151	975	784	1666	151	13500	13500	13500	151	0.0889	no	no	1484	48.8	1484	43.7
1	55554000	985	784	1666	151	986	784	1666	151	985	784	1666	151	0	0	0	151	413	248	576	151	986	784	1666	151	13500	13500	13500	151	0.0889	no	no	1484	48.8	1484	43.7
1	55555000	952	780	1620	151	953	780	1620	151	952	780	1620	151	0	0	0	151	410	248	576	151	953	780	1620	151	13500	13500	13500	151	0.0949	no	no	1484	48.8	1484	43.7
1	55556000	950	768	1482	151	954	768	1482	151	950	768	1482	151	0	0	0	151	414	248	576	151	954	768	1482	151	13500	13500	13500	151	0.1058	no	no	1484	48.8	1484	43.7
1	55557000	941	764	1436	151	945	764	1436	151	941	764	1436	151	0	0	0	151	405	248	576	151	945	764	1436	151	13500	13500	13500	151	0.1071	no	no	1484	48.8	1484	43.7
1	55558000	943	796	1855	151	952	796	1855	151	943	796	1855	151	0	0	0	151	407	248	576	151	952	796	1855	151	13500	13500	13500	151	0.0636	no	no	1484	48.8	1484	43.7
1	55559000	928	796	1855	151	940	796	1855	151	928	796	1855	151	0	0	0	151	411	248	576	151	940	796	1855	151	13500	13500	13500	151	0.0636	no	no	1087	17.4	1087	12.0
1	55560000	845	748	1252	151	867	748	1252	151	845	748	1252	151	0	0	0	151	411	248	576	151	867	748	1252	151	13500	13500	13500	151	0.1011	no	no	1087	17.4	1087	12.0
1	55561000	834	702	1248	151	856	702	1248	151	834	702	1248	151	0	0	0	151	411	248	576	151	856	702	1248	151	13500	13500	13500	151	0.0968	no	no	1087	17.4	1087	12.0
1	55562000	815	632	1236	151	846	702	1248	151	816	632	1236	151	19	16	184	151	413	248	576	151	846	702	1248	151	13500	13500	13500	151	0.0765	no	no	1087	17.4	1087	12.0
1	55563000	810	632	1236	151	823	702	1248	151	811	632	1236	151	47	52	499	151	416	248	576	151	823	702	1248	151	13500	13500	13500	151	0.0765	no	no	1087	17.4	1087	12.0
1	55564000	809	632	1236	151	819	702	1248	151	818	634	1282	151	44	52	499	151	447	260	690	151	826	706	1294	151	13500	13500	13500	151	0.0845	no	no	1087	17.4	1087	12.0
1	55565000	790	632	1236	151	802	702	1248	151	799	634	1282	151	36	48	476	151	449	260	690	151	810	706	1294	151	13500	13500	13500	151	0.0845	no	no	1087	17.4	1087	12.0
1	55566000	763	632	1236	151	776	702	1248	151	776	632	1236	151	30	8	92	151	448	260	690	151	785	702	1248	151	13500	13500	13500	151	0.0765	no	no	1087	17.4	1087	12.0
1	55567000	752	626	1098	151	774	632	1236	151	767	632	1236	151	30	8	92	151	449	260	690	151	785	634	1282	151	13500	13500	13500	151	0.0765	no	no	1087	17.4	1087	12.0
1	55568000	743	624	1052	151	756	626	1098	151	747	624	1052	151	17	8	92	151	405	248	576	151	760	626	1098	151	13500	13500	13500	151	0.0000	no	no	1087	17.4	1087	12.0
1	55569000	744	624	1052	151	777	634	1282	151	748	624	1052	151	17	8	92	151	389	248	576	151	780	634	1282	151	13500	13500	13500	151	0.0318	no	no	1087	17.4	1087	12.0
1	55570000	712	616	868	151	746	624	1052	151	716	616	868	151	17	8	92	151	368	248	576	151	750	624	1052	151	13500	13500	13500	151	0.0000	no	no	1087	17.4	1087	12.0
1	55571000	709	616	868	151	736	624	1052	151	713	616	868	151	17	8	92	151	345	248	576	151	740	624	1052	151	13500	13500	13500	151	0.0000	no	no	1087	17.4	1087	12.0
1	55572000	706	616	868	151	732	624	1052	151	733	624	1052	151	17	8	92	151	296	140	480	151	760	624	1052	151	13500	13500	13500	151	0.0000	no	no	1087	17.4	1087	12.0
1	55573000	726	626	1098	151	802	645	1535	151	752	640	1420	151	17	8	92	151	290	132	434	151	826	656	1831	151	13500	13500	13500	151	0.1011	no	no	1087	17.4	1087	12.0
1	55574000	706	616	868	151	761	632	1236	151	714	616	868	151	17	8	92	151	285	132	434	151	766	632	1236	151	13500	13500	13500	151	0.0000	no	no	1087	17.4	1087	12.0
1	55575000	701	616	868	151	782	632	1236	151	705	616	868	151	17	8	92	151	279	132	434	151	782	632	1236	151	13500	13500	13500	151	0.0000	no	no	1401	41.9	1401	36.3
1	55576000	700	616	868	151	815	648	1604	151	703	616	868	151	17	8	92	151	277	132	434	151	815	648	1604	151	13500	13500	13500	151	0.0000	no	no	1401	41.9	1401	36.3
1	55577000	701	616	868	151	840	648	1604	151	705	616	868	151	17	8	92	151	279	132	434	151	840	648	1604	151	13500	13500	13500	151	0.0000	no	no	1401	41.9	1401	36.3
1	55578000	710	616	868	151	852	648	1604	151	713	616	868	151	17	8	92	151	277	132	434	151	852	648	1604	151	13500	13500	13500	151	0.0000	no	no	1401	41.9	1401	36.3
1	55579000	715	616	868	151	819	648	1604	151	725	620	960	151	17	8	92	151	283	132	434	151	826	648	1604	151	13500	13500	13500	151	0.0011	no	no	1401	41.9	1401	36.3
1	55580000	730	632	1236	151	806	642	1466	151	738	632	1236	151	17	8	92	151	287	132	434	151	814	642	1466	151	13500	13500	13500	151	0.0765	no	no	1401	41.9	1401	36.3
1	55581000	726	632	1236	151	780	634	1282	151	755	632	1236	151	17	8	92	151	290	132	434	151	809	642	1466	151	13500	13500	13500	151	0.0765	no	no	1401	41.9	1401	36.3
1	55582000	732	632	1236	151	768	636	1328	151	779	636	1328	151	17	8	92	151	297	132	434	151	815	648	1604	151	13500	13500	13500	151	0.0912	no	no	1401	41.9	1401	36.3
1	55583000	722	618	914	151	744	632	1236	151	769	632	1236	151	17	8	92	151	302	224	438	151	791	632	1236	151	13500	13500	13500	151	0.0765	no	no	1271	31.1	1271	24.9
1	55584000	711	616	868	151	733	626	1098	151	721	616	868	151	17	8	92	151	317	248	576	151	744	632	1236	151	13500	13500	13500	151	0.0000	no	no	1271	31.1	1271	24.9
1	55585000	711	616	868	151	725	624	1052	151	719	616	868	151	17	8	92	151	321	248	576	151	729	624	1052	151	13500	13500	13500	151	0.0000	no	no	1271	31.1	1271	24.9
1	55586000	711	616	868	151	716	616	868	151	719	616	868	151	17	8	92	151	319	248	576	151	720	616	868	151	13500	13500	13500	151	0.0224	no	no	1271	31.1	1271	24.9
1	55587000	711	616	868	151	712	616	868	151	716	616	868	151	17	8	92	151	302	224	438	151	717	616	868	151	13500	13500	13500	151	0.0224	no	no	1271	31.1	1271	24.9
1	55588000	713	616	868	151	715	616	868	151	715	616	868	151	17	8	92	151	298	224	438	151	716	616	868	151	13500	13500	13500	151	0.0224	no	no	1271	31.1	1271	24.9
1	55589000	713	616	868	151	715	616	868	151	715	616	868	151	17	8	92	151	293	224	438	151	716	616	868	151	13500	13500	13500	151	0.0224	no	no	1271	31.1	1271	24.9
1	55590000	720	618	914	151	721	618	914	151	720	618	914	151	17	8	92	151	275	132	434	151	721	618	914	151	13500	13500	13500	151	0.0000	no	no	1674	62.6	1674	58.4
1	55591000	733	624	1052	151	734	624	1052	151	733	624	1052	151	17	8	92	151	273	132	434	151	734	624	1052	151	13500	13500	13500	151	0.0000	no	no	1701	64.9	1701	60.8
1	55592000	712	616	868	151	719	616	868	151	715	616	868	151	17	8	92	151	283	144	503	151	721	618	914	151	13500	13500	13500	151	0.0224	no	no	1381	40.2	1381	34.6
1	55593000	747	626	1098	151	748	626	1098	151	750	626	1098	151	17	8	92	151	267	140	480	151	751	626	1098	151	13500	13500	13500	151	0.0000	no	no	1381	40.2	1381	34.6
1	55594000	734	618	914	151	735	618	914	151	736	624	1052	151	17	8	92	151	267	140	480	151	738	624	1052	151	13500	13500	13500	151	0.0685	no	no	1381	40.2	1381	34.6
1	55595000	726	616	868	151	727	616	868	151	728	616	868	151	17	8	92	151	264	140	480	151	730	616	868	151	13500	13500	13500	151	0.0224	no	no	1381	40.2	1381	34.6
1	55596000	693	608	692	151	695	608	692	151	696	608	692	151	17	8	92	151	257	140	480	151	697	610	730	151	13500	13500	13500	151	0.1255	no	no	1381	40.2	1381	34.6
1	55597000	693	608	692	151	695	608	692	151	696	608	692	151	17	8	92	151	262	156	572	151	697	610	730	151	13500	13500	13500	151	0.1255	no	no	1381	40.2	1381	34.6
1	55598000	693	608	692	151	693	608	692	151	696	608	692	151	17	8	92	151	262	156	572	151	696	608	692	151	13500	13500	13500	151	0.1255	no	no	1297	33.1	1297	27.0
1	55599000	701	616	868	151	701	616	868	151	708	616	868	151	20	8	92	151	268	156	572	151	708	616	868	151	13500	13500	13500	151	0.0224	no	no	1297	33.1	1297	27.0
1	55600000	704	616	868	151	704	616	868	151	705	616	868	151	20	8	92	151	264	156	572	151	705	616	868	151	13500	13500	13500	151	0.0224	no	no	1297	33.1	1297	27.0
1	55601000	723	618	914	151	723	618	914	151	724	618	914	151	24	8	92	151	262	156	572	151	724	618	914	151	13500	13500	13500	151	0.0000	no	no	1447	45.8	1447	40.5
1	55602000	705	616	868	151	705	616	868	151	707	616	868	151	24	8	92	151	264	156	572	151	707	616	868	151	13500	13500	13500	151	0.0224	no	no	1447	45.8	1447	40.5
1	55603000	701	616	868	151	701	616	868	151	703	616	868	151	24	8	92	151	272	156	572	151	703	616	868	151	13500	13500	13500	151	0.0224	no	no	1006	12.7	1006	7.9
1	55604000	699	616	868	151	710	616	868	151	701	616	868	151	24	8	92	151	275	156	572	151	713	616	868	151	13500	13500	13500	151	0.0224	no	no	1006	12.7	1006	7.9
1	55605000	718	616	868	151	729	624	1052	151	719	616	868	151	24	8	92	151	280	156	572	151	730	624	1052	151	13500	13500	13500	151	0.0000	no	no	1006	12.7	1006	7.9
1	55606000	726	624	1052	151	726	624	1052	151	727	624	1052	151	26	8	92	151	280	156	572	151	727	624	1052	151	13500	13500	13500	151	0.0000	no	no	1006	12.7	1006	7.9
1	55607000	721	618	914	151	721	618	914	151	723	618	914	151	26	8	92	151	279	156	572	151	723	618	914	151	13500	13500	13500	151	0.0000	no	no	1006	12.7	1006	7.9
1	55608000	717	618	914	151	717	618	914	151	718	618	914	151	26	8	92	151	279	156	572	151	718	618	914	151	13500	13500	13500	151	0.0000	no	no	1006	12.7	1006	7.9
1	55609000	731	624	1052	151	731	624	1052	151	736	624	1052	151	30	10	115	151	289	156	572	151	736	624	1052	151	13500	13500	13500	151	0.0000	no	no	1006	12.7	1006	7.9
1	55610000	738	624	1052	151	738	624	1052	151	743	624	1052	151	28	8	92	151	284	156	572	151	743	624	1052	151	13500	13500	13500	151	0.0000	no	no	1006	12.7	1006	7.9
1	55611000	735	624	1052	151	735	624	1052	151	742	624	1052	151	28	8	92	151	288	156	572	151	742	624	1052	151	13500	13500	13500	151	0.0000	no	no	1006	12.7	1006	7.9
1	55612000	740	618	914	151	740	618	914	151	747	618	914	151	28	8	92	151	284	156	572	151	747	618	914	151	13500	13500	13500	151	0.0000	no	no	1006	12.7	1006	7.9
1	55613000	739	616	868	151	739	616	868	151	746	616	868	151	28	8	92	151	287	160	595	151	746	616	868	151	13500	13500	13500	151	0.0224	no	no	1006	12.7	1006	7.9
1	55614000	756	702	1248	151	756	702	1248	151	763	702	1248	151	28	8	92	151	279	160	595	151	763	702	1248	151	13500	13500	13500	151	0.0968	no	no	1006	12.7	1006	7.9
1	55615000	748	695	1110	151	748	695	1110	151	755	695	1110	151	28	8	92	151	280	160	595	151	755	695	1110	151	13500	13500	13500	151	0.0765	no	no	1006	12.7	1006	7.9
1	55616000	767	702	1248	151	767	702	1248	151	774	702	1248	151	28	8	92	151	281	160	595	151	774	702	1248	151	13500	13500	13500	151	0.0968	no	no	1006	12.7	1006	7.9
1	55617000	781	702	1248	151	783	702	1248	151	787	702	1248	151	28	8	92	151	275	160	595	151	790	702	1248	151	13500	13500	13500	151	0.0968	no	no	1006	12.7	1006	7.9
1	55618000	748	687	926	151	748	687	926	151	754	687	926	151	31	8	92	151	271	160	595	151	754	687	926	151	13500	13500	13500	151	0.0000	no	no	1006	12.7	1006	7.9
1	55619000	757	732	1068	151	757	732	1068	151	764	732	1068	151	31	8	92	151	264	168	682	151	764	732	1068	151	13500	13500	13500	151	0.0765	no	no	1006	12.7	1006	7.9
1	55620000	740	685	880	151	740	685	880	151	746	685	880	151	31	8	92	151	259	168	682	151	746	685	880	151	13500	13500	13500	151	0.0000	no	no	1006	12.7	1006	7.9
1	55621000	741	685	880	151	741	685	880	151	752	685	880	151	31	8	92	151	254	168	682	151	752	685	880	151	13500	13500	13500	151	0.0000	no	no	1006	12.7	1006	7.9
1	55622000	748	716	884	151	748	716	884	151	759	716	884	151	31	8	92	151	245	160	595	151	759	716	884	151	13500	13500	13500	151	0.0000	no	no	1428	44.3	1428	38.9
1	55623000	762	720	930	151	762	720	930	151	775	732	1068	151	32	8	92	151	228	160	595	151	775	732	1068	151	13500	13500	13500	151	0.0131	no	no	1428	44.3	1428	38.9
1	55624000	748	716	884	151	748	716	884	151	757	716	884	151	32	8	92	151	222	156	572	151	757	716	884	151	13500	13500	13500	151	0.0000	no	no	1428	44.3	1428	38.9
1	55625000	746	716	884	151	746	716	884	151	757	716	884	151	32	8	92	151	225	160	595	151	757	716	884	151	13500	13500	13500	151	0.0000	no	no	1428	44.3	1428	38.9
1	55626000	791	752	1298	151	792	752	1298	151	793	752	1298	151	32	8	92	151	208	121	342	151	793	752	1298	151	13500	13500	13500	151	0.1043	no	no	1428	44.3	1428	38.9
1	55627000	790	752	1298	151	793	752	1298	151	795	752	1298	151	32	8	92	151	199	116	284	151	795	752	1298	151	13500	13500	13500	151	0.1043	no	no	1428	44.3	1428	38.9
1	55628000	781	736	1114	151	788	748	1252	151	784	736	1114	151	33	8	92	151	192	116	284	151	789	748	1252	151	13500	13500	13500	151	0.0845	no	no	993	12.0	1974	74.0
1	55629000	777	736	1114	151	786	748	1252	151	780	736	1114	151	34	8	92	151	192	116	284	151	787	748	1252	151	13500	13500	13500	151	0.0845	no	no	993	12.0	1974	74.0
1	55630000	775	720	930	151	784	736	1114	151	778	720	930	151	35	8	92	151	190	116	284	151	785	736	1114	151	13500	13500	13500	151	0.0450	no	no	1389	40.9	1389	35.3
1	55631000	771	720	930	151	780	736	1114	151	773	720	930	151	34	8	92	151	184	116	284	151	780	736	1114	151	13500	13500	13500	151	0.0450	no	no	1389	40.9	1389	35.3
1	55632000	772	716	884	151	783	720	930	151	775	716	884	151	34	8	92	151	184	116	284	151	783	720	930	151	13500	13500	13500	151	0.0000	no	no	1104	18.6	1104	13.2
1	55633000	782	720	930	151	784	720	930	151	784	720	930	151	36	8	92	151	183	116	284	151	784	720	930	151	13500	13500	13500	151	0.0000	no	no	1104	18.6	1104	13.2
1	55634000	770	716	884	151	773	716	884	151	773	716	884	151	64	8	92	151	181	116	284	151	773	716	884	151	13500	13500	13500	151	0.0000	no	no	1104	18.6	1104	13.2
1	55635000	777	716	884	151	786	720	930	151	779	716	884	151	64	8	92	151	172	24	276	151	786	720	930	151	13500	13500	13500	151	0.0000	no	no	1104	18.6	1104	13.2
1	55636000	797	732	1068	151	807	736	1114	151	800	732	1068	151	64	8	92	151	170	24	276	151	807	736	1114	151	13500	13500	13500	151	0.0765	no	no	1104	18.6	1104	13.2
1	55637000	828	748	1252	151	830	748	1252	151	830	748	1252	151	64	8	92	151	170	24	276	151	830	748	1252	151	13500	13500	13500	151	0.1011	no	no	1104	18.6	1104	13.2
1	55638000	854	780	1620	151	856	780	1620	151	856	780	1620	151	64	8	92	151	168	24	276	151	856	780	1620	151	13500	13500	13500	151	0.0949	no	no	1104	18.6	1104	13.2
1	55639000	821	736	1114	151	822	736	1114	151	822	736	1114	151	64	8	92	151	167	24	276	151	822	736	1114	151	13500	13500	13500	151	0.0845	no	no	1104	18.6	1104	13.2
1	55640000	837	768	1482	151	838	768	1482	151	838	768	1482	151	66	8	92	151	160	24	276	151	838	768	1482	151	13500	13500	13500	151	0.1058	no	no	970	10.7	1383	34.7
1	55641000	829	764	1436	151	831	764	1436	151	831	764	1436	151	66	8	92	151	159	24	276	151	831	764	1436	151	13500	13500	13500	151	0.1071	no	no	970	10.7	1383	34.7
1	55642000	828	736	1114	151	828	736	1114	151	828	736	1114	151	66	8	92	151	158	24	276	151	828	736	1114	151	13500	13500	13500	151	0.0845	no	no	970	10.7	1383	34.7
1	55643000	831	736	1114	151	840	756	1344	151	831	736	1114	151	63	8	92	151	157	24	276	151	840	756	1344	151	13500	13500	13500	151	0.0845	no	no	1182	24.2	1182	18.0
1	55644000	826	732	1068	151	826	732	1068	151	826	732	1068	151	63	8	92	151	152	24	276	151	826	732	1068	151	13500	13500	13500	151	0.0765	no	no	1182	24.2	1182	18.0
1	55645000	825	736	1114	151	825	736	1114	151	825	736	1114	151	63	8	92	151	150	24	276	151	825	736	1114	151	13500	13500	13500	151	0.0845	no	no	1261	30.3	1261	24.1
1	55646000	864	780	1620	151	864	780	1620	151	864	780	1620	151	63	8	92	151	150	24	276	151	864	780	1620	151	13500	13500	13500	151	0.0949	no	no	1261	30.3	1261	24.1
1	55647000	991	813	2437	151	991	813	2437	151	991	813	2437	151	63	8	92	151	150	24	276	151	991	813	2437	151	13500	13500	13500	151	0.0115	no	no	1261	30.3	1261	24.1
1	55648000	861	780	1620	151	861	780	1620	151	861	780	1620	151	63	8	92	151	147	24	276	151	861	780	1620	151	13500	13500	13500	151	0.0949	no	no	1261	30.3	1261	24.1
1	55649000	839	768	1482	151	839	768	1482	151	839	768	1482	151	63	8	92	151	145	24	276	151	839	768	1482	151	13500	13500	13500	151	0.1058	no	no	929	8.0	929	4.7
1	55650000	882	780	1620	151	882	780	1620	151	882	780	1620	151	63	8	92	151	143	24	276	151	882	780	1620	151	13500	13500	13500	151	0.0949	no	no	929	8.0	929	4.7
1	55651000	877	780	1620	151	879	780	1620	151	877	780	1620	151	63	8	92	151	149	24	276	151	879	780	1620	151	13500	13500	13500	151	0.0949	no	no	929	8.0	929	4.7
1	55652000	885	780	1620	151	887	780	1620	151	885	780	1620	151	63	8	92	151	139	24	276	151	887	780	1620	151	13500	13500	13500	151	0.0949	no	no	1197	25.3	1197	19.0
1	55653000	946	796	1855	151	946	796	1855	151	946	796	1855	151	65	8	92	151	138	24	276	151	946	796	1855	151	13500	13500	13500	151	0.0636	no	no	1197	25.3	1197	19.0
1	55654000	889	780	1620	151	889	780	1620	151	889	780	1620	151	65	8	92	151	139	24	276	151	889	780	1620	151	13500	13500	13500	151	0.0949	no	no	1197	25.3	1197	19.0
1	55655000	852	768	1482	151	853	768	1482	151	852	768	1482	151	65	8	92	151	128	16	184	151	853	768	1482	151	13500	13500	13500	151	0.1058	no	no	1197	25.3	1197	19.0
1	55656000	877	784	1666	151	879	784	1666	151	877	784	1666	151	65	8	92	151	126	16	184	151	879	784	1666	151	13500	13500	13500	151	0.0889	no	no	1197	25.3	1197	19.0
1	55657000	860	774	1551	151	863	774	1551	151	860	774	1551	151	65	8	92	151	129	16	184	151	863	774	1551	151	13500	13500	13500	151	0.1016	no	no	1197	25.3	1197	19.0
1	55658000	838	748	1252	151	848	748	1252	151	838	748	1252	151	65	8	92	151	129	16	184	151	848	748	1252	151	13500	13500	13500	151	0.1011	no	no	1197	25.3	1197	19.0
1	55659000	830	736	1114	151	842	736	1114	151	830	736	1114	151	66	8	92	151	131	16	184	151	842	736	1114	151	13500	13500	13500	151	0.0845	no	no	1197	25.3	1197	19.0
1	55660000	824	732	1068	151	836	732	1068	151	824	732	1068	151	83	8	92	151	128	16	184	151	836	732	1068	151	13500	13500	13500	151	0.0765	no	no	1197	25.3	1197	19.0
1	55661000	813	732	1068	151	825	732	1068	151	813	732	1068	151	83	8	92	151	130	16	184	151	825	732	1068	151	13500	13500	13500	151	0.0765	no	no	1197	25.3	1197	19.0
1	55662000	811	732	1068	151	823	732	1068	151	811	732	1068	151	95	8	92	151	131	16	184	151	823	732	1068	151	13500	13500	13500	151	0.0765	no	no	1197	25.3	1197	19.0
1	55663000	815	732	1068	151	840	732	1068	151	815	732	1068	151	95	8	92	151	131	16	184	151	840	732	1068	151	13500	13500	13500	151	0.0765	no	no	1197	25.3	1197	19.0
1	55664000	827	732	1068	151	922	780	1620	151	827	732	1068	151	95	8	92	151	131	16	184	151	922	780	1620	151	13500	13500	13500	151	0.0765	no	no	1197	25.3	1197	19.0
1	55665000	823	732	1068	151	871	764	1436	151	823	732	1068	151	95	8	92	151	131	16	184	151	871	764	1436	151	13500	13500	13500	151	0.0765	no	no	2068	79.3	2068	77.5
1	55666000	857	764	1436	151	904	764	1436	151	857	764	1436	151	95	8	92	151	126	16	184	151	904	764	1436	151	13500	13500	13500	151	0.1071	no	no	2068	79.3	2068	77.5
1	55667000	964	774	1551	151	1013	800	1924	151	964	774	1551	151	95	8	92	151	125	16	184	151	1013	800	1924	151	13500	13500	13500	151	0.1016	no	no	2068	79.3	2068	77.5
1	55668000	896	764	1436	151	922	768	1482	151	896	764	1436	151	95	8	92	151	125	16	184	151	922	768	1482	151	13500	13500	13500	151	0.1071	no	no	2068	79.3	2068	77.5
1	55669000	903	764	1436	151	915	764	1436	151	903	764	1436	151	95	8	92	151	124	16	184	151	915	764	1436	151	13500	13500	13500	151	0.1071	no	no	2068	79.3	2068	77.5
1	55670000	914	764	1436	151	928	764	1436	151	914	764	1436	151	95	8	92	151	126	16	184	151	928	764	1436	151	13500	13500	13500	151	0.1071	no	no	2068	79.3	2068	77.5
1	55671000	1022	796	1855	151	1022	796	1855	151	1022	796	1855	151	95	8	92	151	125	16	184	151	1022	796	1855	151	13500	13500	13500	151	0.0636	no	no	2068	79.3	2068	77.5
1	55672000	1069	796	1855	151	1083	796	1855	151	1069	796	1855	151	95	8	92	151	125	16	184	151	1083	796	1855	151	13500	13500	13500	151	0.0636	no	no	2068	79.3	2068	77.5
1	55673000	1073	796	1855	151	1081	796	1855	151	1074	796	1855	151	96	10	115	151	125	16	184	151	1081	796	1855	151	13500	13500	13500	151	0.0636	no	no	2068	79.3	2068	77.5
1	55674000	1001	796	1855	151	1002	796	1855	151	1002	796	1855	151	96	10	115	151	129	16	184	151	1002	796	1855	151	13500	13500	13500	151	0.0636	no	no	1918	74.7	1918	71.9
1	55675000	957	796	1855	151	974	796	1855	151	958	796	1855	151	93	8	92	151	129	16	184	151	974	796	1855	151	13500	13500	13500	151	0.0636	no	no	1918	74.7	1918	71.9
1	55676000	928	796	1855	151	931	796	1855	151	931	796	1855	151	93	8	92	151	129	16	184	151	932	796	1855	151	13500	13500	13500	151	0.0636	no	no	1918	74.7	1918	71.9
1	55677000	946	780	1620	151	951	780	1620	151	948	780	1620	151	100	100	100	151	129	16	184	151	952	780	1620	151	13500	13500	13500	151	0.0949	no	no	1726	66.2	1726	62.2
1	55678000	944	780	1620	151	950	780	1620	151	946	780	1620	151	100	100	100	151	129	16	184	151	950	780	1620	151	13500	13500	13500	151	0.0949	no	no	1726	66.2	1726	62.2
1	55679000	1257	813	2437	151	1258	813	2437	151	1257	813	2437	151	100	100	100	151	128	16	184	151	1258	813	2437	151	13500	13500	13500	151	0.0115	no	no	1775	68.7	1775	64.8
1	55680000	1242	813	2437	151	1246	813	2437	151	1242	813	2437	151	100	100	100	151	126	16	184	151	1246	813	2437	151	13500	13500	13500	151	0.0115	no	no	1696	64.6	1696	60.5
1	55681000	1300	813	2437	151	1315	813	2437	151	1300	813	2437	151	100	100	100	151	129	16	184	151	1315	813	2437	151	13500	13500	13500	151	0.0115	no	no	1744	67.2	1744	63.2
1	55682000	2078	829	3357	151	2252	829	3357	151	2078	829	3357	151	100	100	100	151	129	16	184	151	2252	829	3357	151	13500	13500	13500	151	0.0000	no	no	1744	67.2	1744	63.2
1	55683000	2578	1380	3598	151	2578	1380	3598	151	2578	1380	3598	151	101	100	100	151	128	16	184	151	2578	1380	3598	151	13500	13500	13500	151	0.0000	no	no	1744	67.2	1744	63.2
1	55684000	2925	1564	3678	151	2925	1564	3678	151	2925	1564	3678	151	101	100	100	151	128	16	184	151	2925	1564	3678	151	13500	13500	13500	151	0.0000	no	no	1971	76.5	1971	73.8
1	55685000	3011	1772	3759	151	3011	1772	3759	151	3011	1772	3759	151	101	100	100	151	126	16	184	151	3011	1772	3759	151	13500	13500	13500	151	0.0000	no	no	1971	76.5	1971	73.8
1	55686000	2955	1772	3759	151	2960	1772	3759	151	2955	1772	3759	151	101	100	100	151	126	16	184	151	2960	1772	3759	151	13500	13500	13500	151	0.0000	no	no	1971	76.5	1971	73.8
1	55687000	2852	1772	3759	151	2885	1772	3759	151	2852	1772	3759	151	101	100	100	151	123	16	184	151	2885	1772	3759	151	13500	13500	13500	151	0.0000	no	no	1374	39.5	1374	33.9
1	55688000	2895	1772	3759	151	2913	1772	3759	151	2895	1772	3759	151	109	108	192	151	123	16	184	151	2913	1772	3759	151	13500	13500	13500	151	0.0000	no	no	1374	39.5	1374	33.9
1	55689000	2985	2161	3839	151	2985	2161	3839	151	2985	2161	3839	151	109	108	192	151	124	16	184	151	2985	2161	3839	151	13500	13500	13500	151	0.0000	no	no	1340	36.7	1340	30.8
1	55690000	2761	1703	3739	151	2761	1703	3739	151	2761	1703	3739	151	109	108	192	151	120	16	184	151	2761	1703	3739	151	13500	13500	13500	151	0.0000	no	no	1340	36.7	1340	30.8
1	55691000	2691	1564	3678	151	2699	1564	3678	151	2691	1564	3678	151	109	108	192	151	120	16	184	151	2699	1564	3678	151	13500	13500	13500	151	0.0000	no	no	1340	36.7	1340	30.8
1	55692000	2634	1380	3598	151	2634	1380	3598	151	2634	1380	3598	151	109	108	192	151	120	16	184	151	2634	1380	3598	151	13500	13500	13500	151	0.0000	no	no	1340	36.7	1340	30.8
1	55693000	1825	955	2727	151	1845	1184	2828	151	1825	955	2727	151	115	108	192	151	114	16	184	151	1845	1184	2828	151	13500	13500	13500	151	0.0000	no	no	1340	36.7	1340	30.8
1	55694000	1479	813	2437	151	1512	996	2518	151	1479	813	2437	151	122	116	284	151	110	16	184	151	1512	996	2518	151	13500	13500	13500	151	0.0115	no	no	1340	36.7	1340	30.8
1	55695000	1403	813	2437	151	1460	996	2518	151	1450	813	2437	151	110	25	287	151	108	16	184	151	1507	996	2518	151	13500	13500	13500	151	0.0115	no	no	1340	36.7	1340	30.8
1	55696000	1669	996	2518	151	1685	996	2518	151	1679	996	2518	151	100	16	184	151	108	16	184	151	1685	996	2518	151	13500	13500	13500	151	0.0000	no	no	1340	36.7	1340	30.8
1	55697000	1913	996	2518	151	1922	1180	2598	151	1922	1180	2598	151	100	16	184	151	108	16	184	151	1922	1180	2598	151	13500	13500	13500	151	0.0000	no	no	1604	57.8	1604	53.2
1	55698000	2525	1380	3598	151	2527	1380	3598	151	2527	1380	3598	151	100	16	184	151	109	16	184	151	2527	1380	3598	151	13500	13500	13500	151	0.0000	no	no	1604	57.8	1604	53.2
1	55699000	3006	1564	3678	151	3009	1564	3678	151	3009	1564	3678	151	100	16	184	151	109	16	184	151	3009	1564	3678	151	13500	13500	13500	151	0.0000	no	no	1604	57.8	1604	53.2
1	55700000	3307	2161	3839	151	3307	2161	3839	151	3307	2161	3839	151	100	16	184	151	110	16	184	151	3307	2161	3839	151	13500	13500	13500	151	0.0000	no	no	1604	57.8	1604	53.2
1	55701000	3395	2161	3839	151	3395	2161	3839	151	3395	2161	3839	151	100	16	184	151	109	16	184	151	3395	2161	3839	151	13500	13500	13500	151	0.0000	no	no	1392	41.1	1392	35.5
1	55702000	3560	2161	3839	151	3560	2161	3839	151	3560	2161	3839	151	100	16	184	151	109	16	184	151	3560	2161	3839	151	13500	13500	13500	151	0.0000	no	no	1507	50.6	1507	45.6
1	55703000	3649	3080	3920	151	3649	3080	3920	151	3649	3080	3920	151	100	16	184	151	109	16	184	151	3649	3080	3920	151	13500	13500	13500	151	0.0000	no	no	1507	50.6	1507	45.6
1	55704000	3861	3080	3920	151	3861	3080	3920	151	3861	3080	3920	151	100	16	184	151	109	16	184	151	3861	3080	3920	151	13500	13500	13500	151	0.0000	no	no	1866	72.8	1866	69.8
1	55705000	3801	3080	3920	151	3801	3080	3920	151	3801	3080	3920	151	100	16	184	151	109	16	184	151	3801	3080	3920	151	13500	13500	13500	151	0.0000	no	no	1866	72.8	1866	69.8
1	55706000	3553	2161	3839	151	3553	2161	3839	151	3553	2161	3839	151	100	16	184	151	117	24	276	151	3553	2161	3839	151	13500	13500	13500	151	0.0000	no	no	1512	51.0	1512	46.0
1	55707000	2940	2161	3839	151	2940	2161	3839	151	2940	2161	3839	151	114	32	368	151	122	24	276	151	2940	2161	3839	151	13500	13500	13500	151	0.0000	no	no	1512	51.0	1512	46.0
1	55708000	2620	1979	3819	151	2620	1979	3819	151	2620	1979	3819	151	116	32	368	151	117	24	276	151	2620	1979	3819	151	13500	13500	13500	151	0.0000	no	no	1562	54.7	1562	49.9
1	55709000	2429	1772	3759	151	2429	1772	3759	151	2429	1772	3759	151	120	32	368	151	116	24	276	151	2429	1772	3759	151	13500	13500	13500	151	0.0000	no	no	1562	54.7	1562	49.9
1	55710000	2260	1772	3759	151	2260	1772	3759	151	2260	1772	3759	151	124	32	368	151	118	24	276	151	2260	1772	3759	151	13500	13500	13500	151	0.0000	no	no	1378	39.9	1378	34.3
1	55711000	2131	1748	2839	151	2131	1748	2839	151	2131	1748	2839	151	153	40	430	151	119	24	276	151	2131	1748	2839	151	13500	13500	13500	151	0.0000	no	no	1748	67.4	1748	63.5
1	55712000	2097	1686	2819	151	2097	1686	2819	151	2097	1686	2819	151	165	40	430	151	117	24	276	151	2097	1686	2819	151	13500	13500	13500	151	0.0000	no	no	1636	60.3	1636	55.9
1	55713000	1995	1548	2759	151	1995	1548	2759	151	2007	1548	2759	151	198	48	476	151	117	24	276	151	2007	1548	2759	151	13500	13500	13500	151	0.0000	no	no	1636	60.3	1636	55.9
1	55714000	1914	1536	2069	151	1914	1536	2069	151	1932	1536	2069	151	208	64	568	151	116	24	276	151	1932	1536	2069	151	13500	13500	13500	151	0.0000	no	no	834	3.6	834	2.1
1	55715000	1856	1348	1928	151	1856	1348	1928	151	1901	1532	1952	151	210	64	568	151	116	24	276	151	1901	1532	1952	151	13500	13500	13500	151	0.0000	no	no	834	3.6	834	2.1
1	55716000	1877	1302	1922	151	1877	1302	1922	151	1934	1532	1952	151	220	64	568	151	107	18	207	151	1934	1532	1952	151	13500	13500	13500	151	0.0000	no	no	1480	48.5	1480	43.4
1	55717000	1928	1502	2739	151	1928	1502	2739	151	1981	1548	2759	151	233	76	674	151	109	18	207	151	1981	1548	2759	151	13500	13500	13500	151	0.0000	no	no	1480	48.5	1480	43.4
1	55718000	2036	1552	2989	151	2036	1552	2989	151	2042	1552	2989	151	247	76	674	151	109	18	207	151	2042	1552	2989	151	13500	13500	13500	151	0.0000	no	no	1480	48.5	1480	43.4
1	55719000	2046	1552	2989	151	2046	1552	2989	151	2047	1552	2989	151	249	76	674	151	109	18	207	151	2047	1552	2989	151	13500	13500	13500	151	0.0000	no	no	1480	48.5	1480	43.4
1	55720000	2011	1548	2759	151	2011	1548	2759	151	2012	1548	2759	151	263	76	674	151	109	18	207	151	2012	1548	2759	151	13500	13500	13500	151	0.0000	no	no	1403	42.0	1403	36.5
1	55721000	2274	1772	3759	151	2274	1772	3759	151	2274	1772	3759	151	320	76	674	151	117	18	207	151	2274	1772	3759	151	13500	13500	13500	151	0.0000	no	no	1403	42.0	1403	36.5
1	55722000	2142	1196	3518	151	2142	1196	3518	151	2262	1772	3759	151	371	76	674	151	117	18	207	151	2262	1772	3759	151	13500	13500	13500	151	0.0000	no	no	2138	81.9	2138	80.2
1	55723000	1791	996	2518	151	1791	996	2518	151	2203	1748	2839	151	367	76	674	151	119	18	207	151	2203	1748	2839	151	13500	13500	13500	151	0.0000	no	no	2138	81.9	2138	80.2
1	55724000	1984	996	2518	151	1984	996	2518	151	2267	1748	2839	151	367	76	674	151	120	18	207	151	2267	1748	2839	151	13500	13500	13500	151	0.0000	no	no	2310	85.3	2310	83.8
1	55725000	2301	1548	2759	151	2301	1548	2759	151	2354	1686	2819	151	367	76	674	151	118	24	276	151	2354	1686	2819	151	13500	13500	13500	151	0.0000	no	no	2310	85.3	2310	83.8
1	55726000	2382	1754	3069	151	2382	1754	3069	151	2382	1754	3069	151	370	76	674	151	119	24	276	151	2382	1754	3069	151	13500	13500	13500	151	0.0000	no	no	1547	53.6	1547	48.8
1	55727000	2775	1772	3759	151	2775	1772	3759	151	2775	1772	3759	151	371	76	674	151	118	24	276	151	2775	1772	3759	151	13500	13500	13500	151	0.0000	no	no	3599	95.9	3599	95.7
1	55728000	2664	1772	3759	151	2664	1772	3759	151	2671	1772	3759	151	385	168	682	151	120	24	276	151	2671	1772	3759	151	13500	13500	13500	151	0.0000	no	no	973	10.9	973	6.5
1	55729000	2648	1564	3678	151	2648	1564	3678	151	2699	1772	3759	151	396	168	682	151	124	24	276	151	2699	1772	3759	151	13500	13500	13500	151	0.0000	no	no	973	10.9	973	6.5
1	55730000	2980	1703	3739	151	2980	1703	3739	151	3039	2161	3839	151	406	168	682	151	137	24	276	151	3039	2161	3839	151	13500	13500	13500	151	0.0000	no	no	2000	77.4	2000	74.8
1	55731000	3206	2161	3839	151	3206	2161	3839	151	3206	2161	3839	151	458	176	847	151	137	24	276	151	3206	2161	3839	151	13500	13500	13500	151	0.0000	no	no	2000	77.4	2000	74.8
1	55732000	2466	1196	3518	151	2466	1196	3518	151	2466	1196	3518	151	455	170	709	151	137	24	276	151	2466	1196	3518	151	13500	13500	13500	151	0.0000	no	no	957	10.1	4149	97.3
1	55733000	1796	1180	2598	151	1796	1180	2598	151	1810	1180	2598	151	454	170	709	151	135	24	276	151	1810	1180	2598	151	13500	13500	13500	151	0.0000	no	no	957	10.1	4149	97.3
1	55734000	1760	1180	2598	151	1760	1180	2598	151	1782	1180	2598	151	475	176	847	151	135	24	276	151	1782	1180	2598	151	13500	13500	13500	151	0.0000	no	no	3602	95.9	3602	95.7
1	55735000	1738	1180	2598	151	1881	1180	2598	151	1760	1180	2598	151	974	220	1911	151	135	24	276	151	1904	1180	2598	151	13500	13500	13500	151	0.0000	no	no	3602	95.9	3602	95.7
1	55736000	1693	1180	2598	151	1850	1184	2828	151	1693	1180	2598	151	1009	312	1935	151	136	24	276	151	1850	1184	2828	151	13500	13500	13500	151	0.0000	no	no	3602	95.9	3602	95.7
1	55737000	1613	1180	2598	151	2203	1196	3518	151	1615	1180	2598	151	1754	320	2702	151	136	24	276	151	2205	1196	3518	151	13500	13500	13500	151	0.0000	no	no	3602	95.9	3602	95.7
1	55738000	1611	1164	1904	151	4013	2241	11209	151	1611	1164	1904	151	3836	456	3865	151	142	24	276	151	4013	2241	11209	151	13500	13500	13500	151	0.0000	no	no	3602	95.9	3602	95.7
1	55739000	1613	1164	1904	151	2613	1196	3518	151	1613	1164	1904	151	1907	228	2622	151	140	24	276	151	2613	1196	3518	151	13500	13500	13500	151	0.0000	no	no	836	3.7	2050	77.0
1	55740000	1929	1196	3518	151	2157	1196	3518	151	1931	1196	3518	151	815	220	1911	151	145	24	276	151	2159	1196	3518	151	13500	13500	13500	151	0.0000	no	no	820	3.1	3390	94.9
1	55741000	2023	1196	3518	151	2098	1334	3578	151	2025	1196	3518	151	374	210	1614	151	144	24	276	151	2100	1334	3578	151	13500	13500	13500	151	0.0000	no	no	793	2.4	1206	19.6
1	55742000	2273	1380	3598	151	2276	1380	3598	151	2273	1380	3598	151	346	203	1468	151	143	24	276	151	2276	1380	3598	151	13500	13500	13500	151	0.0000	no	no	1223	27.3	1223	21.0
1	55743000	3100	1564	3678	151	3100	1564	3678	151	3100	1564	3678	151	226	160	595	151	146	24	276	151	3100	1564	3678	151	13500	13500	13500	151	0.0000	no	no	1223	27.3	1223	21.0
1	55744000	3099	1772	3759	151	3099	1772	3759	151	3099	1772	3759	151	220	160	595	151	148	24	276	151	3099	1772	3759	151	13500	13500	13500	151	0.0000	no	no	2164	82.5	2164	80.8
1	55745000	2872	1564	3678	151	2917	1772	3759	151	2872	1564	3678	151	200	156	572	151	149	24	276	151	2917	1772	3759	151	13500	13500	13500	151	0.0000	no	no	2356	86.8	2356	85.4
1	55746000	2202	1380	3598	151	2257	1380	3598	151	2202	1380	3598	151	204	156	572	151	144	24	276	151	2257	1380	3598	151	13500	13500	13500	151	0.0000	no	no	2356	86.8	2356	85.4
1	55747000	1855	1180	2598	151	1929	1180	2598	151	1855	1180	2598	151	181	134	446	151	144	24	276	151	1929	1180	2598	151	13500	13500	13500	151	0.0000	no	no	2356	86.8	2356	85.4
1	55748000	1709	1168	1973	151	1777	1168	1973	151	1709	1168	1973	151	176	124	376	151	142	24	276	151	1777	1168	1973	151	13500	13500	13500	151	0.0000	no	no	826	3.3	826	1.8
1	55749000	1726	1164	1904	151	1754	1164	1904	151	1726	1164	1904	151	130	24	276	151	142	24	276	151	1754	1164	1904	151	13500	13500	13500	151	0.0000	no	no	826	3.3	826	1.8
1	55750000	1774	1180	2598	151	1774	1180	2598	151	1774	1180	2598	151	114	24	276	151	140	24	276	151	1774	1180	2598	151	13500	13500	13500	151	0.0000	no	no	826	3.3	826	1.8
1	55751000	1774	1180	2598	151	1774	1180	2598	151	1774	1180	2598	151	106	24	276	151	140	24	276	151	1774	1180	2598	151	13500	13500	13500	151	0.0000	no	no	826	3.3	826	1.8
1	55752000	1724	1164	1904	151	1724	1164	1904	151	1724	1164	1904	151	104	24	276	151	141	24	276	151	1724	1164	1904	151	13500	13500	13500	151	0.0000	no	no	826	3.3	826	1.8
1	55753000	1793	1180	2598	151	1793	1180	2598	151	1818	1180	2598	151	104	24	276	151	141	24	276	151	1818	1180	2598	151	13500	13500	13500	151	0.0000	no	no	1814	70.7	1814	67.0
1	55754000	1772	1164	1904	151	1772	1164	1904	151	1782	1164	1904	151	101	16	184	151	140	24	276	151	1782	1164	1904	151	13500	13500	13500	151	0.0000	no	no	1468	47.5	1468	42.3
1	55755000	1923	1364	2678	151	1923	1364	2678	151	1923	1364	2678	151	89	16	184	151	140	24	276	151	1923	1364	2678	151	13500	13500	13500	151	0.0000	no	no	1468	47.5	1468	42.3
1	55756000	1854	1318	2658	151	1856	1318	2658	151	1907	1318	2658	151	81	16	184	151	140	24	276	151	1907	1318	2658	151	13500	13500	13500	151	0.0000	no	no	1986	77.0	1986	74.4
1	55757000	1839	1180	2598	151	1839	1180	2598	151	1913	1180	2598	151	82	16	184	151	141	24	276	151	1913	1180	2598	151	13500	13500	13500	151	0.0000	no	no	1647	61.0	1647	56.7
1	55758000	1899	1105	3477	151	1899	1105	3477	151	1931	1196	3518	151	80	16	184	151	141	24	276	151	1931	1196	3518	151	13500	13500	13500	151	0.0000	no	no	1450	46.0	1450	40.8
1	55759000	2101	1105	3477	151	2101	1105	3477	151	2125	1196	3518	151	79	16	184	151	147	24	276	151	2125	1196	3518	151	13500	13500	13500	151	0.0000	no	no	1450	46.0	1450	40.8
1	55760000	2099	829	3357	151	2099	829	3357	151	2149	1380	3598	151	78	16	184	151	147	24	276	151	2149	1380	3598	151	13500	13500	13500	151	0.0000	no	no	1450	46.0	1450	40.8
1	55761000	2128	1105	3477	151	2128	1105	3477	151	2183	1380	3598	151	78	16	184	151	150	24	276	151	2183	1380	3598	151	13500	13500	13500	151	0.0000	no	no	1450	46.0	1450	40.8
1	55762000	2194	1564	3678	151	2194	1564	3678	151	2195	1564	3678	151	78	16	184	151	164	32	368	151	2195	1564	3678	151	13500	13500	13500	151	0.0000	no	no	1450	46.0	1450	40.8
1	55763000	2262	1380	3598	151	2263	1380	3598	151	2262	1380	3598	151	78	16	184	151	166	32	368	151	2263	1380	3598	151	13500	13500	13500	151	0.0000	no	no	1450	46.0	1450	40.8
1	55764000	2128	1380	3598	151	2130	1380	3598	151	2128	1380	3598	151	77	16	184	151	166	32	368	151	2130	1380	3598	151	13500	13500	13500	151	0.0000	no	no	3780	96.4	3780	96.3
1	55765000	1637	950	2498	151	2053	1180	2598	151	1649	950	2498	151	77	16	184	151	166	32	368	151	2053	1180	2598	151	13500	13500	13500	151	0.0000	no	no	3780	96.4	3780	96.3
1	55766000	1111	796	1855	151	2052	1364	2678	151	1144	796	1855	151	76	16	184	151	167	32	368	151	2052	1364	2678	151	13500	13500	13500	151	0.0636	no	no	783	2.2	1578	51.3
1	55767000	1038	764	1436	151	2036	1364	2678	151	1064	764	1436	151	76	16	184	151	181	40	430	151	2036	1364	2678	151	13500	13500	13500	151	0.1071	no	no	783	2.2	1578	51.3
1	55768000	1028	764	1436	151	2033	1184	2828	151	1056	764	1436	151	76	16	184	151	193	34	390	151	2033	1184	2828	151	13500	13500	13500	151	0.1071	no	no	864	4.8	1350	31.7
1	55769000	1039	764	1436	151	1600	996	2518	151	1065	764	1436	151	75	16	184	151	203	34	390	151	1600	996	2518	151	13500	13500	13500	151	0.1071	no	no	864	4.8	1350	31.7
1	55770000	1070	780	1620	151	1390	980	1879	151	1097	780	1620	151	73	16	184	151	225	40	430	151	1394	980	1879	151	13500	13500	13500	151	0.0949	no	no	864	4.8	1350	31.7
1	55771000	1114	780	1620	151	1359	980	1879	151	1202	796	1855	151	70	16	184	151	372	118	1598	151	1423	980	1879	151	13500	13500	13500	151	0.0636	no	no	864	4.8	1350	31.7
1	55772000	1168	796	1855	151	1339	980	1879	151	1254	796	1855	151	61	16	184	151	380	210	1614	151	1412	980	1879	151	13500	13500	13500	151	0.0636	no	no	1704	65.1	1704	61.0
1	55773000	1275	980	1879	151	1412	980	1879	151	1285	980	1879	151	60	16	184	151	359	203	1468	151	1423	980	1879	151	13500	13500	13500	151	0.0115	no	no	1704	65.1	1704	61.0
1	55774000	1385	980	1879	151	1480	980	1879	151	1393	980	1879	151	60	16	184	151	282	176	847	151	1488	980	1879	151	13500	13500	13500	151	0.0115	no	no	1704	65.1	1704	61.0
1	55775000	1648	996	2518	151	1683	996	2518	151	1674	996	2518	151	58	16	184	151	261	126	398	151	1700	1134	2578	151	13500	13500	13500	151	0.0000	no	no	1704	65.1	1704	61.0
1	55776000	1966	1368	2908	151	1973	1368	2908	151	1974	1368	2908	151	58	16	184	151	262	132	434	151	1981	1368	2908	151	13500	13500	13500	151	0.0000	no	no	1704	65.1	1704	61.0
1	55777000	1921	1364	2678	151	1925	1364	2678	151	1921	1364	2678	151	44	8	92	151	266	132	434	151	1925	1364	2678	151	13500	13500	13500	151	0.0000	no	no	952	9.1	952	5.6
1	55778000	1833	1364	2678	151	1848	1364	2678	151	1834	1364	2678	151	36	8	92	151	271	132	434	151	1850	1364	2678	151	13500	13500	13500	151	0.0000	no	no	952	9.1	952	5.6
1	55779000	1811	1364	2678	151	1821	1364	2678	151	1811	1364	2678	151	32	8	92	151	283	132	434	151	1821	1364	2678	151	13500	13500	13500	151	0.0000	no	no	952	9.1	952	5.6
1	55780000	1805	1352	1997	151	1805	1352	1997	151	1805	1352	1997	151	32	8	92	151	278	132	434	151	1805	1352	1997	151	13500	13500	13500	151	0.0000	no	no	952	9.1	952	5.6
1	55781000	1852	1348	1928	151	1852	1348	1928	151	1852	1348	1928	151	31	8	92	151	278	132	434	151	1852	1348	1928	151	13500	13500	13500	151	0.0000	no	no	1603	57.6	1603	53.1
1	55782000	1844	1348	1928	151	1844	1348	1928	151	1844	1348	1928	151	30	8	92	151	284	132	434	151	1844	1348	1928	151	13500	13500	13500	151	0.0000	no	no	1603	57.6	1603	53.1
1	55783000	1879	1348	1928	151	1879	1348	1928	151	1879	1348	1928	151	30	8	92	151	287	132	434	151	1879	1348	1928	151	13500	13500	13500	151	0.0000	no	no	1862	72.7	1862	69.7
1	55784000	1936	1364	2678	151	1936	1364	2678	151	1936	1364	2678	151	30	8	92	151	306	134	445	151	1936	1364	2678	151	13500	13500	13500	151	0.0000	no	no	1862	72.7	1862	69.7
1	55785000	1962	1364	2678	151	1962	1364	2678	151	1962	1364	2678	151	26	8	92	151	312	156	572	151	1962	1364	2678	151	13500	13500	13500	151	0.0000	no	no	2054	79.0	2054	77.1
1	55786000	1938	1364	2678	151	1938	1364	2678	151	1938	1364	2678	151	26	8	92	151	312	156	572	151	1938	1364	2678	151	13500	13500	13500	151	0.0000	no	no	1455	46.5	1455	41.2
1	55787000	1960	1364	2678	151	1960	1364	2678	151	1960	1364	2678	151	24	8	92	151	312	156	572	151	1960	1364	2678	151	13500	13500	13500	151	0.0000	no	no	1440	45.2	1440	39.9
1	55788000	1991	1380	3598	151	1991	1380	3598	151	1991	1380	3598	151	24	8	92	151	312	156	572	151	1991	1380	3598	151	13500	13500	13500	151	0.0000	no	no	1440	45.2	1440	39.9
1	55789000	1932	1364	2678	151	1932	1364	2678	151	1932	1364	2678	151	24	8	92	151	311	156	572	151	1932	1364	2678	151	13500	13500	13500	151	0.0000	no	no	1264	30.5	1264	24.4
1	55790000	1902	1364	2678	151	1904	1364	2678	151	1911	1364	2678	151	24	8	92	151	319	156	572	151	1913	1364	2678	151	13500	13500	13500	151	0.0000	no	no	1225	27.4	1225	21.2
1	55791000	1863	996	2518	151	1882	1272	2638	151	1902	1364	2678	151	24	8	92	151	339	156	572	151	1911	1548	2759	151	13500	13500	13500	151	0.0000	no	no	1567	55.0	1567	50.3
1	55792000	1521	980	1879	151	1887	996	2518	151	1965	1502	2739	151	24	8	92	151	339	156	572	151	1965	1502	2739	151	13500	13500	13500	151	0.0000	no	no	1567	55.0	1567	50.3
1	55793000	1382	980	1879	151	2008	1368	2908	151	2008	1368	2908	151	24	8	92	151	342	156	572	151	2008	1368	2908	151	13500	13500	13500	151	0.0000	no	no	1109	18.9	2404	86.1
1	55794000	1930	1180	2598	151	1974	1364	2678	151	1974	1364	2678	151	22	8	92	151	344	225	575	151	1974	1364	2678	151	13500	13500	13500	151	0.0000	no	no	1109	18.9	2404	86.1
1	55795000	2065	1364	2678	151	2065	1364	2678	151	2065	1364	2678	151	18	8	92	151	347	225	575	151	2065	1364	2678	151	13500	13500	13500	151	0.0000	no	no	1109	18.9	2404	86.1
1	55796000	2064	1364	2678	151	2064	1364	2678	151	2064	1364	2678	151	18	8	92	151	348	248	576	151	2064	1364	2678	151	13500	13500	13500	151	0.0000	no	no	1109	18.9	2404	86.1
1	55797000	1983	1380	3598	151	1983	1380	3598	151	1983	1380	3598	151	18	8	92	151	348	248	576	151	1983	1380	3598	151	13500	13500	13500	151	0.0000	no	no	871	5.0	3047	93.3
1	55798000	1883	1013	3437	151	2022	1380	3598	151	2022	1380	3598	151	18	8	92	151	333	248	576	151	2022	1380	3598	151	13500	13500	13500	151	0.0000	no	no	871	5.0	3047	93.3
1	55799000	1848	996	2518	151	1988	1364	2678	151	1988	1364	2678	151	13	8	92	151	333	248	576	151	1988	1364	2678	151	13500	13500	13500	151	0.0000	no	no	871	5.0	3047	93.3
1	55800000	1239	980	1879	151	1850	1318	2658	151	1850	1318	2658	151	13	8	92	151	330	236	507	151	1850	1318	2658	151	13500	13500	13500	151	0.0000	no	no	2861	92.3	2861	91.9
1	55801000	1307	980	1879	151	1760	1180	2598	151	1760	1180	2598	151	13	8	92	151	310	144	503	151	1760	1180	2598	151	13500	13500	13500	151	0.0000	no	no	2861	92.3	2861	91.9
1	55802000	1425	996	2518	151	1609	1180	2598	151	1619	1180	2598	151	13	8	92	151	266	132	434	151	1619	1180	2598	151	13500	13500	13500	151	0.0000	no	no	2861	92.3	2861	91.9
1	55803000	1434	980	1879	151	1523	1164	1904	151	1536	1164	1904	151	13	8	92	151	250	132	434	151	1536	1164	1904	151	13500	13500	13500	151	0.0000	no	no	2861	92.3	2861	91.9
1	55804000	1428	980	1879	151	1492	1164	1904	151	1514	1164	1904	151	12	8	92	151	235	120	330	151	1514	1164	1904	151	13500	13500	13500	151	0.0000	no	no	2861	92.3	2861	91.9
1	55805000	1450	980	1879	151	1483	1164	1904	151	1512	1164	1904	151	12	8	92	151	235	120	330	151	1512	1164	1904	151	13500	13500	13500	151	0.0000	no	no	1982	76.9	1982	74.2
1	55806000	1459	980	1879	151	1484	1118	1898	151	1506	1164	1904	151	12	8	92	151	235	120	330	151	1506	1164	1904	151	13500	13500	13500	151	0.0000	no	no	1982	76.9	1982	74.2
1	55807000	1580	1180	2598	151	1615	1180	2598	151	1620	1180	2598	151	12	8	92	151	234	120	330	151	1620	1180	2598	151	13500	13500	13500	151	0.0000	no	no	1982	76.9	1982	74.2
1	55808000	1634	1180	2598	151	1701	1180	2598	151	1701	1180	2598	151	12	8	92	151	242	120	330	151	1701	1180	2598	151	13500	13500	13500	151	0.0000	no	no	2904	92.6	2904	92.2
1	55809000	1949	1013	3437	151	2136	1380	3598	151	2136	1380	3598	151	12	8	92	151	248	120	330	151	2136	1380	3598	151	13500	13500	13500	151	0.0000	no	no	2197	83.2	2197	81.5
1	55810000	2405	1380	3598	151	2407	1380	3598	151	2407	1380	3598	151	12	8	92	151	250	120	330	151	2407	1380	3598	151	13500	13500	13500	151	0.0000	no	no	2197	83.2	2197	81.5
1	55811000	2321	1564	3678	151	2321	1564	3678	151	2321	1564	3678	151	12	8	92	151	253	120	330	151	2321	1564	3678	151	13500	13500	13500	151	0.0000	no	no	2197	83.2	2197	81.5
1	55812000	1977	1380	3598	151	1983	1380	3598	151	1983	1380	3598	151	12	8	92	151	255	124	376	151	1983	1380	3598	151	13500	13500	13500	151	0.0000	no	no	2197	83.2	2197	81.5
1	55813000	1817	1364	2678	151	1829	1364	2678	151	1829	1364	2678	151	12	8	92	151	259	124	376	151	1829	1364	2678	151	13500	13500	13500	151	0.0000	no	no	1831	71.4	1831	68.3
1	55814000	1852	1364	2678	151	1852	1364	2678	151	1852	1364	2678	151	14	8	92	151	267	124	376	151	1852	1364	2678	151	13500	13500	13500	151	0.0000	no	no	1570	55.3	1570	50.6
1	55815000	1899	1368	2908	151	1899	1368	2908	151	1899	1368	2908	151	14	8	92	151	276	216	384	151	1899	1368	2908	151	13500	13500	13500	151	0.0000	no	no	1570	55.3	1570	50.6
1	55816000	1784	1164	1904	151	1784	1164	1904	151	1784	1164	1904	151	14	8	92	151	282	218	403	151	1784	1164	1904	151	13500	13500	13500	151	0.0000	no	no	1250	29.3	1250	23.1
1	55817000	1758	980	1879	151	1758	980	1879	151	1758	980	1879	151	14	8	92	151	283	218	403	151	1758	980	1879	151	13500	13500	13500	151	0.0115	no	no	1250	29.3	1250	23.1
1	55818000	1817	1272	2638	151	1817	1272	2638	151	1817	1272	2638	151	13	8	92	151	284	218	403	151	1817	1272	2638	151	13500	13500	13500	151	0.0000	no	no	1250	29.3	1250	23.1
1	55819000	1913	1364	2678	151	1913	1364	2678	151	1913	1364	2678	151	13	8	92	151	286	218	403	151	1913	1364	2678	151	13500	13500	13500	151	0.0000	no	no	1639	60.5	1639	56.1
1	55820000	2068	1380	3598	151	2068	1380	3598	151	2068	1380	3598	151	13	8	92	151	288	218	403	151	2068	1380	3598	151	13500	13500	13500	151	0.0000	no	no	2534	89.3	2534	88.5
1	55821000	1942	1380	3598	151	1942	1380	3598	151	1942	1380	3598	151	13	8	92	151	289	224	438	151	1942	1380	3598	151	13500	13500	13500	151	0.0000	no	no	1117	19.5	1117	14.1
1	55822000	1723	1134	2578	151	1723	1134	2578	151	1748	1134	2578	151	9	8	92	151	289	224	438	151	1748	1134	2578	151	13500	13500	13500	151	0.0000	no	no	1524	51.9	1524	47.1
1	55823000	1677	996	2518	151	1677	996	2518	151	1677	996	2518	151	9	8	92	151	287	224	438	151	1677	996	2518	151	13500	13500	13500	151	0.0000	no	no	1150	22.1	1150	16.0
1	55824000	1570	980	1879	151	1570	980	1879	151	1570	980	1879	151	9	8	92	151	286	224	438	151	1570	980	1879	151	13500	13500	13500	151	0.0115	no	no	1150	22.1	1150	16.0
1	55825000	1542	984	1948	151	1543	984	1948	151	1542	984	1948	151	9	8	92	151	286	224	438	151	1543	984	1948	151	13500	13500	13500	151	0.0000	no	no	1478	48.3	1478	43.2
1	55826000	1527	980	1879	151	1527	980	1879	151	1527	980	1879	151	9	8	92	151	295	248	576	151	1527	980	1879	151	13500	13500	13500	151	0.0115	no	no	1985	77.0	1985	74.3
1	55827000	1514	980	1879	151	1517	980	1879	151	1514	980	1879	151	9	8	92	151	295	248	576	151	1517	980	1879	151	13500	13500	13500	151	0.0115	no	no	1985	77.0	1985	74.3
1	55828000	1507	996	2518	151	1529	1000	2748	151	1507	996	2518	151	9	8	92	151	292	248	576	151	1529	1000	2748	151	13500	13500	13500	151	0.0000	no	no	1985	77.0	1985	74.3
1	55829000	1465	980	1879	151	1467	980	1879	151	1465	980	1879	151	9	8	92	151	301	248	576	151	1467	980	1879	151	13500	13500	13500	151	0.0115	no	no	1985	77.0	1985	74.3
1	55830000	1401	980	1879	151	1403	980	1879	151	1401	980	1879	151	9	8	92	151	299	248	576	151	1403	980	1879	151	13500	13500	13500	151	0.0115	no	no	1985	77.0	1985	74.3
1	55831000	1395	980	1879	151	1397	980	1879	151	1395	980	1879	151	9	8	92	151	295	248	576	151	1397	980	1879	151	13500	13500	13500	151	0.0115	no	no	1985	77.0	1985	74.3
1	55832000	1407	980	1879	151	1409	980	1879	151	1407	980	1879	151	9	8	92	151	293	230	472	151	1409	980	1879	151	13500	13500	13500	151	0.0115	no	no	1985	77.0	1985	74.3
1	55833000	1403	980	1879	151	1403	980	1879	151	1403	980	1879	151	9	8	92	151	288	224	438	151	1403	980	1879	151	13500	13500	13500	151	0.0115	no	no	1375	39.6	1375	34.0
1	55834000	1382	980	1879	151	1382	980	1879	151	1382	980	1879	151	9	8	92	151	289	224	438	151	1382	980	1879	151	13500	13500	13500	151	0.0115	no	no	1375	39.6	1375	34.0
1	55835000	1458	980	1879	151	1458	980	1879	151	1458	980	1879	151	9	8	92	151	289	224	438	151	1458	980	1879	151	13500	13500	13500	151	0.0115	no	no	1375	39.6	1375	34.0
1	55836000	1430	980	1879	151	1432	980	1879	151	1430	980	1879	151	9	8	92	151	289	224	438	151	1432	980	1879	151	13500	13500	13500	151	0.0115	no	no	1375	39.6	1375	34.0
1	55837000	1441	980	1879	151	1444	980	1879	151	1441	980	1879	151	9	8	92	151	288	224	438	151	1444	980	1879	151	13500	13500	13500	151	0.0115	no	no	1375	39.6	1375	34.0
1	55838000	1437	980	1879	151	1440	980	1879	151	1437	980	1879	151	9	8	92	151	290	224	438	151	1440	980	1879	151	13500	13500	13500	151	0.0115	no	no	2020	78.0	2020	75.4
1	55839000	1394	980	1879	151	1403	980	1879	151	1394	980	1879	151	9	8	92	151	292	224	438	151	1403	980	1879	151	13500	13500	13500	151	0.0115	no	no	1397	41.6	1397	36.0
1	55840000	1361	980	1879	151	1384	980	1879	151	1361	980	1879	151	9	8	92	151	292	224	438	151	1384	980	1879	151	13500	13500	13500	151	0.0115	no	no	2939	92.8	2939	92.5
1	55841000	1381	980	1879	151	1447	984	1948	151	1381	980	1879	151	7	8	92	151	293	224	438	151	1447	984	1948	151	13500	13500	13500	151	0.0115	no	no	899	6.6	3074	93.4
1	55842000	1454	996	2518	151	1515	996	2518	151	1454	996	2518	151	7	8	92	151	293	224	438	151	1515	996	2518	151	13500	13500	13500	151	0.0000	no	no	899	6.6	3074	93.4
1	55843000	1439	984	1948	151	1452	984	1948	151	1439	984	1948	151	7	8	92	151	290	224	438	151	1452	984	1948	151	13500	13500	13500	151	0.0000	no	no	899	6.6	3074	93.4
1	55844000	1504	1013	3437	151	1514	1013	3437	151	1504	1013	3437	151	7	8	92	151	289	224	438	151	1514	1013	3437	151	13500	13500	13500	151	0.0000	no	no	1884	73.5	1884	70.6
1	55845000	1305	980	1879	151	1317	980	1879	151	1305	980	1879	151	7	8	92	151	289	224	438	151	1317	980	1879	151	13500	13500	13500	151	0.0115	no	no	1884	73.5	1884	70.6
1	55846000	1317	980	1879	151	1322	980	1879	151	1317	980	1879	151	7	8	92	151	289	224	438	151	1322	980	1879	151	13500	13500	13500	151	0.0115	no	no	1884	73.5	1884	70.6
1	55847000	1301	980	1879	151	1311	980	1879	151	1301	980	1879	151	7	8	92	151	288	224	438	151	1311	980	1879	151	13500	13500	13500	151	0.0115	no	no	1884	73.5	1884	70.6
1	55848000	1281	980	1879	151	1289	980	1879	151	1281	980	1879	151	7	8	92	151	287	224	438	151	1289	980	1879	151	13500	13500	13500	151	0.0115	no	no	1122	19.8	3221	94.2
1	55849000	1377	980	1879	151	1382	980	1879	151	1377	980	1879	151	7	8	92	151	285	224	438	151	1382	980	1879	151	13500	13500	13500	151	0.0115	no	no	1122	19.8	3221	94.2
1	55850000	1317	980	1879	151	1328	980	1879	151	1317	980	1879	151	7	8	92	151	282	224	438	151	1328	980	1879	151	13500	13500	13500	151	0.0115	no	no	3678	96.2	3678	96.0
1	55851000	1260	980	1879	151	1266	980	1879	151	1272	980	1879	151	7	8	92	151	282	224	438	151	1277	980	1879	151	13500	13500	13500	151	0.0115	no	no	1447	45.8	1447	40.5
1	55852000	1191	980	1879	151	1203	980	1879	151	1197	980	1879	151	7	8	92	151	293	224	438	151	1209	980	1879	151	13500	13500	13500	151	0.0115	no	no	1447	45.8	1447	40.5
1	55853000	1128	780	1620	151	1136	780	1620	151	1134	918	1632	151	7	8	92	151	289	224	438	151	1142	918	1632	151	13500	13500	13500	151	0.0733	no	no	1447	45.8	1447	40.5
1	55854000	1089	764	1436	151	1102	768	1482	151	1091	764	1436	151	7	8	92	151	300	260	690	151	1105	768	1482	151	13500	13500	13500	151	0.1071	no	no	1864	72.8	1864	69.8
1	55855000	1099	780	1620	151	1113	780	1620	151	1104	780	1620	151	7	8	92	151	293	224	438	151	1119	780	1620	151	13500	13500	13500	151	0.0949	no	no	1891	73.8	1891	70.8
1	55856000	1068	780	1620	151	1094	780	1620	151	1072	780	1620	151	7	8	92	151	292	224	438	151	1097	780	1620	151	13500	13500	13500	151	0.0949	no	no	1891	73.8	1891	70.8
1	55857000	1057	768	1482	151	1076	780	1620	151	1061	768	1482	151	7	8	92	151	276	224	438	151	1079	780	1620	151	13500	13500	13500	151	0.1058	no	no	1891	73.8	1891	70.8
1	55858000	1047	784	1666	151	1068	796	1855	151	1051	784	1666	151	7	8	92	151	278	224	438	151	1070	796	1855	151	13500	13500	13500	151	0.0889	no	no	1891	73.8	1891	70.8
1	55859000	1052	780	1620	151	1057	780	1620	151	1057	780	1620	151	7	8	92	151	275	224	438	151	1061	780	1620	151	13500	13500	13500	151	0.0949	no	no	1891	73.8	1891	70.8
1	55860000	1038	768	1482	151	1045	768	1482	151	1042	768	1482	151	7	8	92	151	277	224	438	151	1049	768	1482	151	13500	13500	13500	151	0.1058	no	no	1891	73.8	1891	70.8
1	55861000	1034	768	1482	151	1060	780	1620	151	1042	780	1620	151	7	8	92	151	276	224	438	151	1068	784	1666	151	13500	13500	13500	151	0.0949	no	no	1891	73.8	1891	70.8
1	55862000	1018	768	1482	151	1025	768	1482	151	1023	780	1620	151	7	8	92	151	298	238	518	151	1030	780	1620	151	13500	13500	13500	151	0.0949	no	no	1292	32.7	1292	26.7
1	55863000	1028	780	1620	151	1041	780	1620	151	1055	797	1862	151	7	8	92	151	331	260	690	151	1068	797	1862	151	13500	13500	13500	151	0.0626	no	no	2079	79.6	2079	77.8
1	55864000	999	768	1482	151	1014	768	1482	151	999	768	1482	151	7	8	92	151	280	224	438	151	1014	768	1482	151	13500	13500	13500	151	0.1058	no	no	2079	79.6	2079	77.8
1	55865000	1060	784	1666	151	1070	784	1666	151	1060	784	1666	151	7	8	92	151	279	212	338	151	1070	784	1666	151	13500	13500	13500	151	0.0889	no	no	2079	79.6	2079	77.8
1	55866000	991	768	1482	151	1001	768	1482	151	992	768	1482	151	7	8	92	151	276	212	338	151	1001	768	1482	151	13500	13500	13500	151	0.1058	no	no	1545	53.5	1545	48.7
1	55867000	973	764	1436	151	981	764	1436	151	975	764	1436	151	7	8	92	151	276	212	338	151	981	764	1436	151	13500	13500	13500	151	0.1071	no	no	1545	53.5	1545	48.7
1	55868000	974	768	1482	151	977	768	1482	151	977	768	1482	151	7	8	92	151	275	212	338	151	979	768	1482	151	13500	13500	13500	151	0.1058	no	no	1545	53.5	1545	48.7
1	55869000	968	768	1482	151	974	768	1482	151	972	768	1482	151	7	8	92	151	274	212	338	151	976	768	1482	151	13500	13500	13500	151	0.1058	no	no	2287	84.8	2287	83.3
1	55870000	953	780	1620	151	959	780	1620	151	958	780	1620	151	7	8	92	151	273	212	338	151	962	780	1620	151	13500	13500	13500	151	0.0949	no	no	2287	84.8	2287	83.3
1	55871000	858	748	1252	151	870	748	1252	151	866	748	1252	151	10	8	92	151	272	212	338	151	873	748	1252	151	13500	13500	13500	151	0.1011	no	no	2287	84.8	2287	83.3
1	55872000	838	748	1252	151	855	748	1252	151	844	748	1252	151	10	8	92	151	275	212	338	151	856	748	1252	151	13500	13500	13500	151	0.1011	no	no	2287	84.8	2287	83.3
1	55873000	853	752	1298	151	875	752	1298	151	862	752	1298	151	10	8	92	151	279	216	384	151	879	752	1298	151	13500	13500	13500	151	0.1043	no	no	2345	86.7	2345	85.2
1	55874000	810	624	1052	151	836	736	1114	151	823	732	1068	151	10	8	92	151	280	216	384	151	840	736	1114	151	13500	13500	13500	151	0.0765	no	no	2345	86.7	2345	85.2
1	55875000	783	618	914	151	803	732	1068	151	797	720	930	151	10	8	92	151	282	216	384	151	809	732	1068	151	13500	13500	13500	151	0.0450	no	no	2345	86.7	2345	85.2
1	55876000	808	624	1052	151	828	732	1068	151	828	736	1114	151	17	8	92	151	309	268	863	151	839	736	1114	151	13500	13500	13500	151	0.0845	no	no	1237	28.3	1237	22.1
1	55877000	795	624	1052	151	821	736	1114	151	834	748	1252	151	17	8	92	151	309	268	863	151	849	748	1252	151	13500	13500	13500	151	0.1011	no	no	1237	28.3	1237	22.1
1	55878000	769	616	868	151	791	720	930	151	815	748	1252	151	19	8	92	151	305	239	721	151	822	748	1252	151	13500	13500	13500	151	0.0591	no	no	1237	28.3	1237	22.1
1	55879000	767	616	868	151	786	716	884	151	812	732	1068	151	20	8	92	151	302	233	642	151	819	736	1114	151	13500	13500	13500	151	0.0253	no	no	1237	28.3	1237	22.1
1	55880000	771	616	868	151	791	720	930	151	825	748	1252	151	20	8	92	151	300	233	642	151	832	748	1252	151	13500	13500	13500	151	0.0591	no	no	1237	28.3	1237	22.1
1	55881000	802	624	1052	151	823	736	1114	151	866	780	1620	151	22	8	92	151	301	256	644	151	877	780	1620	151	13500	13500	13500	151	0.0949	no	no	1237	28.3	1237	22.1
1	55882000	783	624	1052	151	801	736	1114	151	837	780	1620	151	22	8	92	151	269	212	338	151	848	780	1620	151	13500	13500	13500	151	0.0949	no	no	1237	28.3	1237	22.1
1	55883000	831	648	1604	151	845	780	1620	151	946	796	1855	151	22	8	92	151	267	212	338	151	954	796	1855	151	13500	13500	13500	151	0.0636	no	no	1955	76.0	1955	73.3
1	55884000	795	693	1064	151	807	732	1068	151	897	796	1855	151	23	8	92	151	268	212	338	151	905	796	1855	151	13500	13500	13500	151	0.0636	no	no	1955	76.0	1955	73.3
1	55885000	793	693	1064	151	807	732	1068	151	824	736	1114	151	23	8	92	151	270	212	338	151	834	736	1114	151	13500	13500	13500	151	0.0845	no	no	1314	34.6	1314	28.6
1	55886000	804	732	1068	151	817	732	1068	151	830	736	1114	151	23	8	92	151	269	212	338	151	839	736	1114	151	13500	13500	13500	151	0.0845	no	no	1314	34.6	1314	28.6
1	55887000	803	732	1068	151	815	732	1068	151	829	736	1114	151	23	8	92	151	264	189	336	151	838	736	1114	151	13500	13500	13500	151	0.0845	no	no	1314	34.6	1314	28.6
1	55888000	807	732	1068	151	819	732	1068	151	832	736	1114	151	23	8	92	151	264	189	336	151	840	736	1114	151	13500	13500	13500	151	0.0845	no	no	1314	34.6	1314	28.6
1	55889000	811	732	1068	151	823	732	1068	151	830	732	1068	151	23	8	92	151	262	120	330	151	839	732	1068	151	13500	13500	13500	151	0.0765	no	no	922	7.7	1343	31.1
1	55890000	822	732	1068	151	831	732	1068	151	842	736	1114	151	23	8	92	151	260	120	330	151	848	736	1114	151	13500	13500	13500	151	0.0845	no	no	922	7.7	1343	31.1
1	55891000	807	732	1068	151	823	732	1068	151	829	732	1068	151	23	8	92	151	256	120	330	151	842	732	1068	151	13500	13500	13500	151	0.0765	no	no	1726	66.3	1726	62.3
1	55892000	812	732	1068	151	823	732	1068	151	835	732	1068	151	23	8	92	151	259	120	330	151	842	732	1068	151	13500	13500	13500	151	0.0765	no	no	1726	66.3	1726	62.3
1	55893000	832	732	1068	151	839	732	1068	151	846	732	1068	151	25	8	92	151	260	120	330	151	852	732	1068	151	13500	13500	13500	151	0.0765	no	no	1726	66.3	1726	62.3
1	55894000	850	764	1436	151	856	764	1436	151	863	764	1436	151	25	8	92	151	260	120	330	151	870	764	1436	151	13500	13500	13500	151	0.1071	no	no	1402	42.0	1402	36.4
1	55895000	902	780	1620	151	911	780	1620	151	914	780	1620	151	32	16	184	151	259	120	330	151	922	780	1620	151	13500	13500	13500	151	0.0949	no	no	855	4.5	1463	41.9
1	55896000	906	768	1482	151	923	780	1620	151	926	768	1482	151	36	16	184	151	259	120	330	151	940	780	1620	151	13500	13500	13500	151	0.1058	no	no	855	4.5	1463	41.9
1	55897000	1001	796	1855	151	1019	796	1855	151	1032	796	1855	151	36	16	184	151	260	120	330	151	1047	796	1855	151	13500	13500	13500	151	0.0636	no	no	855	4.5	1463	41.9
1	55898000	1022	796	1855	151	1054	796	1855	151	1057	796	1855	151	38	18	207	151	243	28	322	151	1087	796	1855	151	13500	13500	13500	151	0.0636	no	no	855	4.5	1463	41.9
1	55899000	1005	796	1855	151	1028	796	1855	151	1046	796	1855	151	38	18	207	151	243	28	322	151	1066	796	1855	151	13500	13500	13500	151	0.0636	no	no	855	4.5	1463	41.9
1	55900000	1010	796	1855	151	1034	796	1855	151	1059	796	1855	151	38	18	207	151	241	29	334	151	1081	796	1855	151	13500	13500	13500	151	0.0636	no	no	855	4.5	1463	41.9
1	55901000	1064	796	1855	151	1095	796	1855	151	1131	796	1855	151	38	18	207	151	237	28	322	151	1158	800	1924	151	13500	13500	13500	151	0.0636	no	no	855	4.5	1463	41.9
1	55902000	1134	800	1924	151	1191	813	2437	151	1181	813	2437	151	38	18	207	151	233	28	322	151	1232	813	2437	151	13500	13500	13500	151	0.0115	no	no	855	4.5	1463	41.9
1	55903000	1121	800	1924	151	1199	813	2437	151	1191	813	2437	151	38	18	207	151	229	28	322	151	1261	813	2437	151	13500	13500	13500	151	0.0115	no	no	855	4.5	1463	41.9
1	55904000	1309	813	2437	151	1385	813	2437	151	1361	813	2437	151	38	18	207	151	229	28	322	151	1432	813	2437	151	13500	13500	13500	151	0.0115	no	no	956	10.0	956	5.8
1	55905000	1715	1013	3437	151	1758	1013	3437	151	1718	1013	3437	151	38	18	207	151	229	28	322	151	1761	1013	3437	151	13500	13500	13500	151	0.0000	no	no	956	10.0	956	5.8
1	55906000	2048	1013	3437	151	2055	1013	3437	151	2058	1013	3437	151	43	18	207	151	239	120	330	151	2065	1013	3437	151	13500	13500	13500	151	0.0000	no	no	956	10.0	956	5.8
1	55907000	2307	1013	3437	151	2309	1013	3437	151	2307	1013	3437	151	42	24	276	151	237	120	330	151	2309	1013	3437	151	13500	13500	13500	151	0.0000	no	no	956	10.0	956	5.8
1	55908000	3042	1564	3678	151	3042	1564	3678	151	3042	1564	3678	151	40	18	207	151	234	120	330	151	3042	1564	3678	151	13500	13500	13500	151	0.0000	no	no	2602	90.0	2602	89.2
1	55909000	3177	2161	3839	151	3177	2161	3839	151	3177	2161	3839	151	40	18	207	151	233	120	330	151	3177	2161	3839	151	13500	13500	13500	151	0.0000	no	no	2602	90.0	2602	89.2
1	55910000	3130	2161	3839	151	3130	2161	3839	151	3130	2161	3839	151	44	24	276	151	234	120	330	151	3130	2161	3839	151	13500	13500	13500	151	0.0000	no	no	3212	94.4	3212	94.1
1	55911000	3180	2161	3839	151	3180	2161	3839	151	3180	2161	3839	151	41	18	207	151	235	120	330	151	3180	2161	3839	151	13500	13500	13500	151	0.0000	no	no	3212	94.4	3212	94.1
1	55912000	3048	1979	3819	151	3048	1979	3819	151	3048	1979	3819	151	53	24	276	151	240	120	330	151	3048	1979	3819	151	13500	13500	13500	151	0.0000	no	no	3435	95.4	3435	95.1
1	55913000	1817	817	2667	151	2125	1013	3437	151	1869	817	2667	151	64	24	276	151	241	120	330	151	2139	1196	3518	151	13500	13500	13500	151	0.0000	no	no	3435	95.4	3435	95.1
1	55914000	1625	813	2437	151	1921	996	2518	151	1850	996	2518	151	68	24	276	151	245	120	330	151	1943	1134	2578	151	13500	13500	13500	151	0.0000	no	no	3435	95.4	3435	95.1
1	55915000	1607	813	2437	151	1923	996	2518	151	1909	996	2518	151	68	24	276	151	245	120	330	151	1966	1180	2598	151	13500	13500	13500	151	0.0000	no	no	3435	95.4	3435	95.1
1	55916000	1942	829	3357	151	2236	1013	3437	151	2225	1150	3498	151	68	24	276	151	249	120	330	151	2248	1196	3518	151	13500	13500	13500	151	0.0000	no	no	4256	97.6	4256	97.5
1	55917000	2296	1013	3437	151	2381	1196	3518	151	2435	1380	3598	151	75	24	276	151	250	120	330	151	2436	1380	3598	151	13500	13500	13500	151	0.0000	no	no	1788	69.3	1788	65.5
1	55918000	2893	1196	3518	151	2983	1772	3759	151	2983	1772	3759	151	75	24	276	151	246	120	330	151	2983	1772	3759	151	13500	13500	13500	151	0.0000	no	no	1788	69.3	1788	65.5
1	55919000	2750	1380	3598	151	2896	1772	3759	151	2896	1772	3759	151	75	24	276	151	255	124	376	151	2896	1772	3759	151	13500	13500	13500	151	0.0000	no	no	1788	69.3	1788	65.5
1	55920000	1365	813	2437	151	2708	1772	3759	151	2708	1772	3759	151	75	24	276	151	260	126	398	151	2708	1772	3759	151	13500	13500	13500	151	0.0000	no	no	2537	89.3	2537	88.5
1	55921000	1848	813	2437	151	2613	1772	3759	151	2613	1772	3759	151	75	24	276	151	267	132	434	151	2613	1772	3759	151	13500	13500	13500	151	0.0000	no	no	2537	89.3	2537	88.5
1	55922000	2477	1564	3678	151	2477	1564	3678	151	2477	1564	3678	151	82	24	276	151	284	132	434	151	2477	1564	3678	151	13500	13500	13500	151	0.0000	no	no	2537	89.3	2537	88.5
1	55923000	2352	1564	3678	151	2352	1564	3678	151	2353	1564	3678	151	82	24	276	151	280	132	434	151	2353	1564	3678	151	13500	13500	13500	151	0.0000	no	no	1959	76.1	1959	73.4
1	55924000	2358	1334	3578	151	2380	1564	3678	151	2382	1564	3678	151	82	24	276	151	278	132	434	151	2382	1564	3678	151	13500	13500	13500	151	0.0000	no	no	1959	76.1	1959	73.4
1	55925000	2502	1196	3518	151	2527	1564	3678	151	2524	1564	3678	151	82	24	276	151	281	132	434	151	2527	1564	3678	151	13500	13500	13500	151	0.0000	no	no	1959	76.1	1959	73.4
1	55926000	2646	1472	3638	151	2672	1703	3739	151	2683	1564	3678	151	83	24	276	151	284	132	434	151	2687	1703	3739	151	13500	13500	13500	151	0.0000	no	no	1959	76.1	1959	73.4
1	55927000	2815	1772	3759	151	2827	1772	3759	151	2840	1772	3759	151	99	24	276	151	290	201	437	151	2840	1772	3759	151	13500	13500	13500	151	0.0000	no	no	1959	76.1	1959	73.4
1	55928000	2854	1772	3759	151	2854	1772	3759	151	2854	1772	3759	151	100	24	276	151	289	201	437	151	2854	1772	3759	151	13500	13500	13500	151	0.0000	no	no	1959	76.1	1959	73.4
1	55929000	3036	2161	3839	151	3036	2161	3839	151	3036	2161	3839	151	100	24	276	151	290	201	437	151	3036	2161	3839	151	13500	13500	13500	151	0.0000	no	no	1959	76.1	1959	73.4
1	55930000	3238	2161	3839	151	3238	2161	3839	151	3238	2161	3839	151	120	25	287	151	285	201	437	151	3238	2161	3839	151	13500	13500	13500	151	0.0000	no	no	1959	76.1	1959	73.4
1	55931000	3126	2161	3839	151	3126	2161	3839	151	3126	2161	3839	151	158	40	430	151	289	201	437	151	3126	2161	3839	151	13500	13500	13500	151	0.0000	no	no	1654	61.4	1654	57.1
1	55932000	3033	2161	3839	151	3033	2161	3839	151	3033	2161	3839	151	162	32	368	151	291	201	437	151	3033	2161	3839	151	13500	13500	13500	151	0.0000	no	no	2569	89.6	2569	88.9
1	55933000	2868	2161	3839	151	2868	2161	3839	151	2868	2161	3839	151	175	32	368	151	303	224	438	151	2868	2161	3839	151	13500	13500	13500	151	0.0000	no	no	2569	89.6	2569	88.9
1	55934000	2870	2161	3839	151	2870	2161	3839	151	2870	2161	3839	151	167	32	368	151	311	232	484	151	2870	2161	3839	151	13500	13500	13500	151	0.0000	no	no	2569	89.6	2569	88.9
1	55935000	2674	1979	3819	151	2676	2161	3839	151	2674	1979	3819	151	167	32	368	151	316	232	484	151	2676	2161	3839	151	13500	13500	13500	151	0.0000	no	no	2006	77.6	2006	75.0
1	55936000	2192	1548	2759	151	2192	1548	2759	151	2195	1548	2759	151	169	34	390	151	321	232	484	151	2195	1548	2759	151	13500	13500	13500	151	0.0000	no	no	2273	84.6	2273	83.0
1	55937000	2028	1502	2739	151	2028	1502	2739	151	2028	1502	2739	151	169	34	390	151	322	232	484	151	2028	1502	2739	151	13500	13500	13500	151	0.0000	no	no	1222	27.2	1222	21.0
1	55938000	1999	1364	2678	151	1999	1364	2678	151	1999	1364	2678	151	169	34	390	151	326	232	484	151	1999	1364	2678	151	13500	13500	13500	151	0.0000	no	no	1222	27.2	1222	21.0
1	55939000	1971	1364	2678	151	1973	1364	2678	151	1971	1364	2678	151	169	34	390	151	330	232	484	151	1973	1364	2678	151	13500	13500	13500	151	0.0000	no	no	1222	27.2	1222	21.0
1	55940000	1923	1180	2598	151	1956	1364	2678	151	1965	1364	2678	151	161	28	322	151	325	140	480	151	1967	1364	2678	151	13500	13500	13500	151	0.0000	no	no	1382	40.3	1382	34.7
1	55941000	1015	537	1852	151	1779	996	2518	151	1907	1180	2598	151	155	28	322	151	381	192	1215	151	1919	1318	2658	151	13500	13500	13500	151	0.0000	no	no	1382	40.3	1382	34.7
1	55942000	1779	1013	3437	151	1779	1013	3437	151	2119	1334	3578	151	155	28	322	151	319	140	480	151	2119	1334	3578	151	13500	13500	13500	151	0.0000	no	no	1545	53.5	1545	48.7
1	55943000	1201	980	1879	151	1201	980	1879	151	2203	1380	3598	151	153	28	322	151	310	140	480	151	2203	1380	3598	151	13500	13500	13500	151	0.0000	no	no	1545	53.5	1545	48.7
1	55944000	1197	980	1879	151	1197	980	1879	151	2211	1380	3598	151	159	28	322	151	271	132	434	151	2211	1380	3598	151	13500	13500	13500	151	0.0000	no	no	1640	60.5	1640	56.2
1	55945000	1185	980	1879	151	1185	980	1879	151	2205	1380	3598	151	159	28	322	151	244	132	434	151	2205	1380	3598	151	13500	13500	13500	151	0.0000	no	no	895	6.5	1480	43.3
1	55946000	1179	980	1879	151	1179	980	1879	151	1840	1184	2828	151	165	28	322	151	244	132	434	151	1840	1184	2828	151	13500	13500	13500	151	0.0000	no	no	895	6.5	1480	43.3
1	55947000	1418	1013	3437	151	1418	1013	3437	151	1924	1196	3518	151	171	28	322	151	240	132	434	151	1924	1196	3518	151	13500	13500	13500	151	0.0000	no	no	895	6.5	1480	43.3
1	55948000	2899	1013	3437	151	2899	1013	3437	151	3074	1380	3598	151	169	28	322	151	235	124	376	151	3074	1380	3598	151	13500	13500	13500	151	0.0000	no	no	895	6.5	1480	43.3
1	55949000	5550	3161	11973	151	5550	3161	11973	151	5550	3161	11973	151	171	28	322	151	235	124	376	151	5550	3161	11973	151	13500	13500	13500	151	0.0000	no	no	2059	79.1	2059	77.2
1	55950000	5076	3161	11973	151	5076	3161	11973	151	5076	3161	11973	151	171	28	322	151	232	124	376	151	5076	3161	11973	151	13500	13500	13500	151	0.0000	no	no	2059	79.1	2059	77.2
1	55951000	2483	1196	3518	151	2483	1196	3518	151	2530	1380	3598	151	157	28	322	151	229	121	342	151	2530	1380	3598	151	13500	13500	13500	151	0.0000	no	no	1770	68.4	1770	64.6
1	55952000	1911	1318	2658	151	1911	1318	2658	151	1940	1364	2678	151	150	28	322	151	212	29	334	151	1940	1364	2678	151	13500	13500	13500	151	0.0000	no	no	1770	68.4	1770	64.6
1	55953000	1976	1518	3658	151	1976	1518	3658	151	1976	1518	3658	151	142	24	276	151	199	29	334	151	1976	1518	3658	151	13500	13500	13500	151	0.0000	no	no	1442	45.5	1442	40.2
1	55954000	1968	1368	2908	151	1968	1368	2908	151	1968	1368	2908	151	142	24	276	151	222	68	591	151	1968	1368	2908	151	13500	13500	13500	151	0.0000	no	no	1442	45.5	1442	40.2
1	55955000	1944	1364	2678	151	1949	1364	2678	151	1944	1364	2678	151	142	24	276	151	228	68	591	151	1949	1364	2678	151	13500	13500	13500	151	0.0000	no	no	1323	35.3	1323	29.3
1	55956000	1836	1364	2678	151	1838	1364	2678	151	1836	1364	2678	151	149	24	276	151	212	64	568	151	1838	1364	2678	151	13500	13500	13500	151	0.0000	no	no	1323	35.3	1323	29.3
1	55957000	1823	1364	2678	151	1830	1364	2678	151	1823	1364	2678	151	149	24	276	151	189	32	368	151	1830	1364	2678	151	13500	13500	13500	151	0.0000	no	no	1323	35.3	1323	29.3
1	55958000	1905	1364	2678	151	1908	1364	2678	151	1905	1364	2678	151	150	24	276	151	184	32	368	151	1908	1364	2678	151	13500	13500	13500	151	0.0000	no	no	1323	35.3	1323	29.3
1	55959000	1907	1368	2908	151	1911	1368	2908	151	1907	1368	2908	151	151	24	276	151	151	32	368	151	1911	1368	2908	151	13500	13500	13500	151	0.0000	no	no	1323	35.3	1323	29.3
1	55960000	1897	1364	2678	151	1913	1368	2908	151	1897	1364	2678	151	149	24	276	151	144	28	322	151	1913	1368	2908	151	13500	13500	13500	151	0.0000	no	no	1323	35.3	1323	29.3
1	55961000	1868	1368	2908	151	1881	1380	3598	151	1868	1368	2908	151	156	24	276	151	138	28	322	151	1881	1380	3598	151	13500	13500	13500	151	0.0000	no	no	1323	35.3	1323	29.3
1	55962000	1932	1368	2908	151	1932	1368	2908	151	1932	1368	2908	151	182	24	276	151	125	24	276	151	1932	1368	2908	151	13500	13500	13500	151	0.0000	no	no	1323	35.3	1323	29.3
1	55963000	1946	1368	2908	151	1961	1368	2908	151	1946	1368	2908	151	182	24	276	151	122	24	276	151	1961	1368	2908	151	13500	13500	13500	151	0.0000	no	no	1323	35.3	1323	29.3
1	55964000	1965	1364	2678	151	1965	1364	2678	151	1965	1364	2678	151	182	24	276	151	119	24	276	151	1965	1364	2678	151	13500	13500	13500	151	0.0000	no	no	1323	35.3	1323	29.3
1	55965000	2025	1380	3598	151	2025	1380	3598	151	2025	1380	3598	151	180	24	276	151	118	24	276	151	2025	1380	3598	151	13500	13500	13500	151	0.0000	no	no	1040	14.7	1040	9.6
1	55966000	2492	1380	3598	151	2492	1380	3598	151	2492	1380	3598	151	180	24	276	151	118	24	276	151	2492	1380	3598	151	13500	13500	13500	151	0.0000	no	no	2335	86.5	2335	85.0
1	55967000	3057	1979	3819	151	3057	1979	3819	151	3057	1979	3819	151	180	24	276	151	113	24	276	151	3057	1979	3819	151	13500	13500	13500	151	0.0000	no	no	1645	60.9	1645	56.6
1	55968000	3150	1772	3759	151	3150	1772	3759	151	3150	1772	3759	151	187	116	284	151	112	24	276	151	3150	1772	3759	151	13500	13500	13500	151	0.0000	no	no	1645	60.9	1645	56.6
1	55969000	2299	1380	3598	151	2301	1380	3598	151	2299	1380	3598	151	188	116	284	151	108	24	276	151	2301	1380	3598	151	13500	13500	13500	151	0.0000	no	no	1985	77.0	1985	74.3
1	55970000	1965	1180	2598	151	1965	1180	2598	151	1965	1180	2598	151	198	116	284	151	111	24	276	151	1965	1180	2598	151	13500	13500	13500	151	0.0000	no	no	910	7.1	1136	15.1
1	55971000	1909	1180	2598	151	1909	1180	2598	151	1909	1180	2598	151	197	116	284	151	107	24	276	151	1909	1180	2598	151	13500	13500	13500	151	0.0000	no	no	910	7.1	1136	15.1
1	55972000	1763	1164	1904	151	1763	1164	1904	151	1779	1348	1928	151	197	116	284	151	109	24	276	151	1779	1348	1928	151	13500	13500	13500	151	0.0000	no	no	910	7.1	1136	15.1
1	55973000	1675	1164	1904	151	1675	1164	1904	151	1717	1164	1904	151	200	116	284	151	105	24	276	151	1717	1164	1904	151	13500	13500	13500	151	0.0000	no	no	1437	45.0	1437	39.7
1	55974000	1626	1164	1904	151	1626	1164	1904	151	1730	1180	2598	151	200	116	284	151	105	24	276	151	1730	1180	2598	151	13500	13500	13500	151	0.0000	no	no	1146	21.8	1146	15.7
1	55975000	1609	1164	1904	151	1609	1164	1904	151	1778	1180	2598	151	202	116	284	151	105	24	276	151	1778	1180	2598	151	13500	13500	13500	151	0.0000	no	no	1146	21.8	1146	15.7
1	55976000	1584	1164	1904	151	1584	1164	1904	151	1925	1196	3518	151	200	116	284	151	103	18	207	151	1925	1196	3518	151	13500	13500	13500	151	0.0000	no	no	1146	21.8	1146	15.7
1	55977000	1669	1180	2598	151	1669	1180	2598	151	2342	1334	3578	151	200	116	284	151	99	16	184	151	2342	1334	3578	151	13500	13500	13500	151	0.0000	no	no	1205	25.8	1205	19.6
1	55978000	1834	1196	3518	151	1834	1196	3518	151	3047	1564	3678	151	197	116	284	151	99	16	184	151	3047	1564	3678	151	13500	13500	13500	151	0.0000	no	no	1090	17.7	1858	69.5
1	55979000	2428	1564	3678	151	2428	1564	3678	151	3716	2161	3839	151	197	116	284	151	99	16	184	151	3716	2161	3839	151	13500	13500	13500	151	0.0000	no	no	1369	39.2	3565	95.6
1	55980000	2356	1564	3678	151	2356	1564	3678	151	4106	4000	4000	151	197	116	284	151	98	16	184	151	4106	4000	4000	151	13500	13500	13500	151	0.0000	no	no	1435	44.9	1435	39.5
1	55981000	2600	1564	3678	151	2600	1564	3678	151	3947	3080	3920	151	199	116	284	151	98	16	184	151	3947	3080	3920	151	13500	13500	13500	151	0.0000	no	no	1079	17.0	1646	56.7
1	55982000	3841	3080	3920	151	3841	3080	3920	151	3848	3080	3920	151	197	116	284	151	98	16	184	151	3848	3080	3920	151	13500	13500	13500	151	0.0000	no	no	3988	97.0	3988	96.9
1	55983000	2566	1380	3598	151	2566	1380	3598	151	3344	2161	3839	151	197	116	284	151	98	16	184	151	3344	2161	3839	151	13500	13500	13500	151	0.0000	no	no	2252	84.2	2252	82.6
1	55984000	2630	1564	3678	151	2630	1564	3678	151	2985	2161	3839	151	195	116	284	151	99	16	184	151	2985	2161	3839	151	13500	13500	13500	151	0.0000	no	no	1584	56.3	1584	51.7
1	55985000	2831	1564	3678	151	2831	1564	3678	151	2976	2161	3839	151	198	120	330	151	112	24	276	151	2976	2161	3839	151	13500	13500	13500	151	0.0000	no	no	1584	56.3	1584	51.7
1	55986000	2212	1013	3437	151	2212	1013	3437	151	2923	2161	3839	151	198	124	376	151	114	24	276	151	2923	2161	3839	151	13500	13500	13500	151	0.0000	no	no	927	7.8	2127	79.9
1	55987000	1869	1134	2578	151	1869	1134	2578	151	2781	1772	3759	151	199	124	376	151	114	24	276	151	2781	1772	3759	151	13500	13500	13500	151	0.0000	no	no	927	7.8	2127	79.9
1	55988000	2040	1364	2678	151	2040	1364	2678	151	2246	1552	2989	151	200	124	376	151	110	18	207	151	2246	1552	2989	151	13500	13500	13500	151	0.0000	no	no	1662	61.9	1662	57.6
1	55989000	2122	1380	3598	151	2123	1380	3598	151	2290	1564	3678	151	205	124	376	151	110	18	207	151	2290	1564	3678	151	13500	13500	13500	151	0.0000	no	no	991	11.9	2128	80.0
1	55990000	1767	1164	1904	151	1780	1348	1928	151	1864	1306	1991	151	205	124	376	151	110	18	207	151	1871	1352	1997	151	13500	13500	13500	151	0.0000	no	no	1167	23.2	1167	17.1
1	55991000	1719	1164	1904	151	1732	1164	1904	151	1777	1164	1904	151	206	124	376	151	109	18	207	151	1785	1164	1904	151	13500	13500	13500	151	0.0000	no	no	1167	23.2	1167	17.1
1	55992000	1697	1164	1904	151	1706	1164	1904	151	1752	1164	1904	151	208	124	376	151	103	16	184	151	1759	1164	1904	151	13500	13500	13500	151	0.0000	no	no	1167	23.2	1167	17.1
1	55993000	1737	1164	1904	151	1742	1164	1904	151	1758	1164	1904	151	207	124	376	151	103	16	184	151	1764	1164	1904	151	13500	13500	13500	151	0.0000	no	no	1318	34.9	1318	28.9
1	55994000	1740	1180	2598	151	1754	1180	2598	151	1745	1180	2598	151	213	132	434	151	103	16	184	151	1759	1180	2598	151	13500	13500	13500	151	0.0000	no	no	1318	34.9	1318	28.9
1	55995000	1675	1168	1973	151	1705	1168	1973	151	1715	1180	2598	151	213	132	434	151	103	16	184	151	1744	1180	2598	151	13500	13500	13500	151	0.0000	no	no	1318	34.9	1318	28.9
1	55996000	1581	1164	1904	151	1597	1164	1904	151	1608	1164	1904	151	639	210	1614	151	105	16	184	151	1621	1164	1904	151	13500	13500	13500	151	0.0000	no	no	1318	34.9	1318	28.9
1	55997000	1560	1164	1904	151	1605	1164	1904	151	1568	1164	1904	151	1382	1067	1800	151	109	18	207	151	1611	1164	1904	151	13500	13500	13500	151	0.0000	no	no	1456	46.5	1456	41.3
1	55998000	1474	1164	1904	151	1520	1164	1904	151	1476	1164	1904	151	1295	883	1775	151	109	18	207	151	1520	1164	1904	151	13500	13500	13500	151	0.0000	no	no	1456	46.5	1456	41.3
1	55999000	1299	980	1879	151	1402	1164	1904	151	1299	980	1879	151	1237	883	1775	151	105	18	207	151	1402	1164	1904	151	13500	13500	13500	151	0.0115	no	no	1512	51.0	1512	46.0
1	56000000	1281	980	1879	151	1336	1164	1904	151	1281	980	1879	151	937	203	1468	151	105	18	207	151	1336	1164	1904	151	13500	13500	13500	151	0.0115	no	no	1512	51.0	1512	46.0
1	56001000	1293	980	1879	151	1360	1164	1904	151	1293	980	1879	151	696	192	1215	151	105	18	207	151	1360	1164	1904	151	13500	13500	13500	151	0.0115	no	no	1512	51.0	1512	46.0
1	56002000	1248	796	1855	151	1297	1118	1898	151	1268	980	1879	151	642	192	1215	151	105	24	276	151	1297	1118	1898	151	13500	13500	13500	151	0.0115	no	no	1512	51.0	1512	46.0
1	56003000	1287	800	1924	151	1352	1168	1973	151	1321	984	1948	151	678	194	1261	151	105	24	276	151	1354	1168	1973	151	13500	13500	13500	151	0.0000	no	no	1568	55.2	1568	50.5
1	56004000	1166	796	1855	151	1275	1164	1904	151	1246	980	1879	151	749	192	1215	151	106	24	276	151	1279	1164	1904	151	13500	13500	13500	151	0.0115	no	no	1568	55.2	1568	50.5
1	56005000	1158	796	1855	151	1286	1164	1904	151	1253	980	1879	151	817	192	1215	151	106	24	276	151	1286	1164	1904	151	13500	13500	13500	151	0.0115	no	no	1568	55.2	1568	50.5
1	56006000	1129	780	1620	151	1289	1164	1904	151	1260	1152	1698	151	836	284	1231	151	108	24	276	151	1289	1164	1904	151	13500	13500	13500	151	0.0000	no	no	1568	55.2	1568	50.5
1	56007000	1058	764	1436	151	1238	1148	1652	151	1234	1148	1652	151	798	276	1047	151	105	24	276	151	1238	1148	1652	151	13500	13500	13500	151	0.0115	no	no	1568	55.2	1568	50.5
1	56008000	1038	764	1436	151	1237	1148	1652	151	1233	1148	1652	151	796	276	1047	151	106	24	276	151	1237	1148	1652	151	13500	13500	13500	151	0.0115	no	no	1568	55.2	1568	50.5
1	56009000	1103	764	1436	151	1236	1148	1652	151	1232	1148	1652	151	876	353	1243	151	107	24	276	151	1236	1148	1652	151	13500	13500	13500	151	0.0115	no	no	1110	19.0	1110	13.6
1	56010000	1160	768	1482	151	1300	1152	1698	151	1297	1152	1698	151	1094	644	1512	151	109	24	276	151	1300	1152	1698	151	13500	13500	13500	151	0.0000	no	no	1642	60.7	1642	56.3
1	56011000	1160	764	1436	151	1239	1148	1652	151	1239	1148	1652	151	1085	638	1374	151	108	24	276	151	1239	1148	1652	151	13500	13500	13500	151	0.0115	no	no	1642	60.7	1642	56.3
1	56012000	1223	780	1620	151	1268	1148	1652	151	1266	1148	1652	151	1109	818	1532	151	106	24	276	151	1268	1148	1652	151	13500	13500	13500	151	0.0115	no	no	1824	71.1	1824	67.4
1	56013000	1219	918	1632	151	1260	1148	1652	151	1260	1148	1652	151	1126	1002	1548	151	112	24	276	151	1260	1148	1652	151	13500	13500	13500	151	0.0115	no	no	1957	76.1	1957	73.3
1	56014000	1232	964	1636	151	1266	1148	1652	151	1262	1148	1652	151	1123	1048	1552	151	115	24	276	151	1266	1148	1652	151	13500	13500	13500	151	0.0115	no	no	1426	44.2	1426	38.8
1	56015000	1246	968	1682	151	1267	1152	1698	151	1266	1152	1698	151	1137	1002	1548	151	123	24	276	151	1267	1152	1698	151	13500	13500	13500	151	0.0000	no	no	1426	44.2	1426	38.8
1	56016000	1234	964	1636	151	1259	1148	1652	151	1258	1148	1652	151	1106	864	1536	151	128	24	276	151	1259	1148	1652	151	13500	13500	13500	151	0.0115	no	no	1426	44.2	1426	38.8
1	56017000	1213	964	1636	151	1253	1148	1652	151	1241	1148	1652	151	1111	852	1398	151	156	25	287	151	1253	1148	1652	151	13500	13500	13500	151	0.0115	no	no	1426	44.2	1426	38.8
1	56018000	1219	964	1636	151	1258	1148	1652	151	1250	1148	1652	151	1109	852	1398	151	177	68	591	151	1270	1148	1652	151	13500	13500	13500	151	0.0115	no	no	1426	44.2	1426	38.8
1	56019000	1221	964	1636	151	1258	1148	1652	151	1234	1148	1652	151	1105	848	1352	151	162	28	322	151	1258	1148	1652	151	13500	13500	13500	151	0.0115	no	no	1426	44.2	1426	38.8
1	56020000	1243	964	1636	151	1271	1148	1652	151	1256	1148	1652	151	1135	864	1536	151	220	147	705	151	1271	1148	1652	151	13500	13500	13500	151	0.0115	no	no	1426	44.2	1426	38.8
1	56021000	1226	964	1636	151	1250	1148	1652	151	1246	1148	1652	151	1117	864	1536	151	261	161	1027	151	1252	1148	1652	151	13500	13500	13500	151	0.0115	no	no	1426	44.2	1426	38.8
1	56022000	1243	968	1682	151	1266	1152	1698	151	1255	1152	1698	151	1139	1054	1621	151	255	155	889	151	1266	1152	1698	151	13500	13500	13500	151	0.0000	no	no	1381	40.2	1381	34.6
1	56023000	1232	968	1682	151	1262	1152	1698	151	1254	1152	1698	151	1118	1032	1368	151	255	155	889	151	1264	1152	1698	151	13500	13500	13500	151	0.0000	no	no	1381	40.2	1381	34.6
1	56024000	1254	980	1879	151	1275	1164	1904	151	1266	1164	1904	151	1129	1048	1552	151	268	153	843	151	1275	1164	1904	151	13500	13500	13500	151	0.0000	no	no	1179	24.0	1179	17.9
1	56025000	1304	980	1879	151	1334	1164	1904	151	1317	1164	1904	151	1108	644	1512	151	278	176	847	151	1337	1164	1904	151	13500	13500	13500	151	0.0000	no	no	1179	24.0	1179	17.9
1	56026000	1258	980	1879	151	1317	1164	1904	151	1272	1118	1898	151	1094	647	1581	151	254	176	847	151	1319	1164	1904	151	13500	13500	13500	151	0.0000	no	no	1179	24.0	1179	17.9
1	56027000	1256	980	1879	151	1317	1164	1904	151	1274	1118	1898	151	1090	654	1739	151	226	170	709	151	1325	1164	1904	151	13500	13500	13500	151	0.0000	no	no	1179	24.0	1179	17.9
1	56028000	1309	980	1879	151	1382	1180	2598	151	1321	980	1879	151	1101	489	1678	151	216	164	636	151	1393	1180	2598	151	13500	13500	13500	151	0.0115	no	no	1179	24.0	1179	17.9
1	56029000	1364	1180	2598	151	1421	1180	2598	151	1370	1180	2598	151	1154	491	1800	151	219	164	636	151	1425	1180	2598	151	13500	13500	13500	151	0.0000	no	no	1179	24.0	1179	17.9
1	56030000	1362	1168	1973	151	1468	1180	2598	151	1379	1168	1973	151	1244	857	2365	151	193	117	295	151	1483	1180	2598	151	13500	13500	13500	151	0.0000	no	no	1179	24.0	1179	17.9
1	56031000	1483	1180	2598	151	1521	1184	2828	151	1503	1180	2598	151	1262	861	2595	151	187	116	284	151	1537	1184	2828	151	13500	13500	13500	151	0.0000	no	no	1179	24.0	1179	17.9
1	56032000	1382	1164	1904	151	1395	1164	1904	151	1401	1164	1904	151	685	118	1598	151	185	117	295	151	1412	1164	1904	151	13500	13500	13500	151	0.0000	no	no	1179	24.0	1179	17.9
1	56033000	1401	1164	1904	151	1418	1164	1904	151	1419	1164	1904	151	547	109	1383	151	180	116	284	151	1427	1164	1904	151	13500	13500	13500	151	0.0000	no	no	1179	24.0	1179	17.9
1	56034000	1391	1164	1904	151	1406	1164	1904	151	1415	1164	1904	151	223	109	1383	151	181	116	284	151	1420	1164	1904	151	13500	13500	13500	151	0.0000	no	no	1179	24.0	1179	17.9
1	56035000	1387	1164	1904	151	1401	1164	1904	151	1400	1164	1904	151	117	48	476	151	180	24	276	151	1401	1164	1904	151	13500	13500	13500	151	0.0000	no	no	4502	98.7	4502	98.6
1	56036000	1381	1164	1904	151	1396	1164	1904	151	1396	1164	1904	151	126	64	568	151	180	24	276	151	1396	1164	1904	151	13500	13500	13500	151	0.0000	no	no	4502	98.7	4502	98.6
1	56037000	1403	1164	1904	151	1418	1164	1904	151	1421	1164	1904	151	112	52	499	151	183	24	276	151	1421	1164	1904	151	13500	13500	13500	151	0.0000	no	no	4502	98.7	4502	98.6
1	56038000	1404	1168	1973	151	1417	1168	1973	151	1420	1168	1973	151	65	46	464	151	182	24	276	151	1420	1168	1973	151	13500	13500	13500	151	0.0000	no	no	1923	74.9	1923	72.1
1	56039000	1410	1164	1904	151	1417	1164	1904	151	1440	1164	1904	151	25	16	184	151	191	120	330	151	1440	1164	1904	151	13500	13500	13500	151	0.0000	no	no	1923	74.9	1923	72.1
1	56040000	1585	1180	2598	151	1586	1180	2598	151	1622	1180	2598	151	25	16	184	151	191	120	330	151	1622	1180	2598	151	13500	13500	13500	151	0.0000	no	no	1923	74.9	1923	72.1
1	56041000	1595	1180	2598	151	1595	1180	2598	151	1629	1180	2598	151	25	16	184	151	191	120	330	151	1629	1180	2598	151	13500	13500	13500	151	0.0000	no	no	1923	74.9	1923	72.1
1	56042000	1769	1180	2598	151	1769	1180	2598	151	1769	1180	2598	151	25	16	184	151	192	120	330	151	1769	1180	2598	151	13500	13500	13500	151	0.0000	no	no	2152	82.2	2152	80.5
1	56043000	1772	1318	2658	151	1772	1318	2658	151	1772	1318	2658	151	25	16	184	151	197	126	398	151	1772	1318	2658	151	13500	13500	13500	151	0.0000	no	no	1793	69.5	1793	65.8
1	56044000	1819	1364	2678	151	1832	1364	2678	151	1832	1364	2678	151	23	16	184	151	199	132	434	151	1832	1364	2678	151	13500	13500	13500	151	0.0000	no	no	1892	73.8	1892	70.9
1	56045000	2328	1334	3578	151	2332	1380	3598	151	2332	1380	3598	151	20	10	115	151	200	132	434	151	2332	1380	3598	151	13500	13500	13500	151	0.0000	no	no	3079	93.8	3079	93.4
1	56046000	3107	2161	3839	151	3107	2161	3839	151	3107	2161	3839	151	20	10	115	151	195	40	430	151	3107	2161	3839	151	13500	13500	13500	151	0.0000	no	no	1354	37.8	1354	32.1
1	56047000	2768	1564	3678	151	2768	1564	3678	151	2768	1564	3678	151	20	10	115	151	198	40	430	151	2768	1564	3678	151	13500	13500	13500	151	0.0000	no	no	1415	43.1	1415	37.6
1	56048000	2626	1518	3658	151	2626	1518	3658	151	2626	1518	3658	151	20	10	115	151	211	66	579	151	2626	1518	3658	151	13500	13500	13500	151	0.0000	no	no	1415	43.1	1415	37.6
1	56049000	2479	1196	3518	151	2480	1196	3518	151	2480	1196	3518	151	17	8	92	151	208	66	579	151	2480	1196	3518	151	13500	13500	13500	151	0.0000	no	no	1877	73.3	1877	70.3
1	56050000	2985	1196	3518	151	2987	1196	3518	151	2987	1196	3518	151	17	8	92	151	159	40	430	151	2987	1196	3518	151	13500	13500	13500	151	0.0000	no	no	2120	81.5	2120	79.8
1	56051000	3270	2161	3839	151	3270	2161	3839	151	3270	2161	3839	151	9	8	92	151	132	34	390	151	3270	2161	3839	151	13500	13500	13500	151	0.0000	no	no	2120	81.5	2120	79.8
1	56052000	3291	2161	3839	151	3291	2161	3839	151	3291	2161	3839	151	9	8	92	151	106	30	345	151	3291	2161	3839	151	13500	13500	13500	151	0.0000	no	no	1566	55.0	1566	50.3
1	56053000	3162	2161	3839	151	3162	2161	3839	151	3162	2161	3839	151	9	8	92	151	82	30	345	151	3162	2161	3839	151	13500	13500	13500	151	0.0000	no	no	1566	55.0	1566	50.3
1	56054000	2740	1564	3678	151	2740	1564	3678	151	2740	1564	3678	151	9	8	92	151	73	27	310	151	2740	1564	3678	151	13500	13500	13500	151	0.0000	no	no	1566	55.0	1566	50.3
1	56055000	3168	2161	3839	151	3168	2161	3839	151	3168	2161	3839	151	9	8	92	151	65	24	276	151	3168	2161	3839	151	13500	13500	13500	151	0.0000	no	no	1549	53.8	1549	49.0
1	56056000	3292	2161	3839	151	3292	2161	3839	151	3292	2161	3839	151	8	8	92	151	45	16	184	151	3292	2161	3839	151	13500	13500	13500	151	0.0000	no	no	1549	53.8	1549	49.0
1	56057000	3296	2161	3839	151	3296	2161	3839	151	3296	2161	3839	151	8	8	92	151	44	16	184	151	3296	2161	3839	151	13500	13500	13500	151	0.0000	no	no	4205	97.5	4205	97.4
1	56058000	3243	2161	3839	151	3243	2161	3839	151	3243	2161	3839	151	8	8	92	151	39	16	184	151	3243	2161	3839	151	13500	13500	13500	151	0.0000	no	no	2751	91.4	2751	90.9
1	56059000	3215	2161	3839	151	3215	2161	3839	151	3215	2161	3839	151	1	0	0	151	36	16	184	151	3215	2161	3839	151	13500	13500	13500	151	0.0000	no	no	2164	82.5	2164	80.8
1	56060000	2902	1380	3598	151	2902	1380	3598	151	2902	1380	3598	151	1	0	0	151	34	16	184	151	2902	1380	3598	151	13500	13500	13500	151	0.0000	no	no	2196	83.1	2196	81.5
1	56061000	2086	1196	3518	151	2086	1196	3518	151	2086	1196	3518	151	1	0	0	151	34	16	184	151	2086	1196	3518	151	13500	13500	13500	151	0.0000	no	no	3314	94.9	3314	94.6
1	56062000	2433	1564	3678	151	2452	1564	3678	151	2452	1564	3678	151	1	0	0	151	34	16	184	151	2452	1564	3678	151	13500	13500	13500	151	0.0000	no	no	3314	94.9	3314	94.6
1	56063000	2370	1564	3678	151	2389	1564	3678	151	2389	1564	3678	151	1	0	0	151	32	16	184	151	2389	1564	3678	151	13500	13500	13500	151	0.0000	no	no	3314	94.9	3314	94.6
1	56064000	2440	1564	3678	151	2460	1564	3678	151	2460	1564	3678	151	1	0	0	151	32	16	184	151	2460	1564	3678	151	13500	13500	13500	151	0.0000	no	no	2735	91.2	2735	90.7
1	56065000	2391	1564	3678	151	2402	1703	3739	151	2402	1703	3739	151	1	0	0	151	29	16	184	151	2402	1703	3739	151	13500	13500	13500	151	0.0000	no	no	2735	91.2	2735	90.7
1	56066000	2125	1502	2739	151	2166	1548	2759	151	2166	1548	2759	151	1	0	0	151	26	8	92	151	2166	1548	2759	151	13500	13500	13500	151	0.0000	no	no	2735	91.2	2735	90.7
1	56067000	2089	1318	2658	151	2099	1364	2678	151	2099	1364	2678	151	1	0	0	151	25	8	92	151	2099	1364	2678	151	13500	13500	13500	151	0.0000	no	no	3324	94.9	3324	94.7
1	56068000	2191	1548	2759	151	2193	1686	2819	151	2193	1686	2819	151	1	0	0	151	22	8	92	151	2193	1686	2819	151	13500	13500	13500	151	0.0000	no	no	3324	94.9	3324	94.7
1	56069000	2208	1686	2819	151	2208	1686	2819	151	2208	1686	2819	151	0	0	0	151	22	8	92	151	2208	1686	2819	151	13500	13500	13500	151	0.0000	no	no	3324	94.9	3324	94.7
1	56070000	2362	1772	3759	151	2362	1772	3759	151	2362	1772	3759	151	0	0	0	151	22	8	92	151	2362	1772	3759	151	13500	13500	13500	151	0.0000	no	no	1858	72.5	1858	69.5
1	56071000	2375	1564	3678	151	2394	1772	3759	151	2394	1772	3759	151	0	0	0	151	21	8	92	151	2394	1772	3759	151	13500	13500	13500	151	0.0000	no	no	1874	73.2	1874	70.2
1	56072000	1206	586	2277	151	2157	1368	2908	151	2157	1368	2908	151	0	0	0	151	21	8	92	151	2157	1368	2908	151	13500	13500	13500	151	0.0000	no	no	1874	73.2	1874	70.2
1	56073000	1021	571	1801	151	2054	1368	2908	151	2054	1368	2908	151	0	0	0	151	21	8	92	151	2054	1368	2908	151	13500	13500	13500	151	0.0000	no	no	1874	73.2	1874	70.2
1	56074000	983	582	1807	151	2032	1322	2888	151	2032	1322	2888	151	0	0	0	151	21	8	92	151	2032	1322	2888	151	13500	13500	13500	151	0.0000	no	no	1874	73.2	1874	70.2
1	56075000	911	574	1404	151	1994	1196	3518	151	1994	1196	3518	151	0	0	0	151	21	8	92	151	1994	1196	3518	151	13500	13500	13500	151	0.0000	no	no	1874	73.2	1874	70.2
1	56076000	921	574	1404	151	1954	1184	2828	151	1954	1184	2828	151	0	0	0	151	21	8	92	151	1954	1184	2828	151	13500	13500	13500	151	0.0000	no	no	1874	73.2	1874	70.2
1	56077000	937	574	1404	151	1855	1184	2828	151	1855	1184	2828	151	0	0	0	151	21	8	92	151	1855	1184	2828	151	13500	13500	13500	151	0.0000	no	no	1874	73.2	1874	70.2
1	56078000	1014	577	1518	151	1866	1364	2678	151	1866	1364	2678	151	0	0	0	151	21	8	92	151	1866	1364	2678	151	13500	13500	13500	151	0.0000	no	no	1874	73.2	1874	70.2
1	56079000	1010	575	1450	151	1932	1364	2678	151	1932	1364	2678	151	0	0	0	151	18	8	92	151	1932	1364	2678	151	13500	13500	13500	151	0.0000	no	no	2111	81.3	2111	79.5
1	56080000	1042	582	1807	151	1875	1364	2678	151	1918	1364	2678	151	0	0	0	151	18	8	92	151	1930	1364	2678	151	13500	13500	13500	151	0.0000	no	no	2111	81.3	2111	79.5
1	56081000	1302	582	1807	151	1774	1164	1904	151	1957	1368	2908	151	0	0	0	151	18	8	92	151	1973	1506	2969	151	13500	13500	13500	151	0.0000	no	no	2111	81.3	2111	79.5
1	56082000	1688	586	2277	151	1947	1180	2598	151	1988	1364	2678	151	0	0	0	151	17	8	92	151	1999	1364	2678	151	13500	13500	13500	151	0.0000	no	no	1503	50.3	1503	45.3
1	56083000	2021	996	2518	151	2085	1548	2759	151	2094	1364	2678	151	0	0	0	151	17	8	92	151	2104	1548	2759	151	13500	13500	13500	151	0.0000	no	no	1503	50.3	1503	45.3
1	56084000	2066	1548	2759	151	2103	1548	2759	151	2095	1548	2759	151	0	0	0	151	17	8	92	151	2123	1548	2759	151	13500	13500	13500	151	0.0000	no	no	2051	78.9	2051	77.0
1	56085000	2050	1548	2759	151	2078	1548	2759	151	2080	1548	2759	151	0	0	0	151	17	8	92	151	2094	1548	2759	151	13500	13500	13500	151	0.0000	no	no	2051	78.9	2051	77.0
1	56086000	1963	1364	2678	151	2009	1506	2969	151	2002	1548	2759	151	0	0	0	151	17	8	92	151	2025	1552	2989	151	13500	13500	13500	151	0.0000	no	no	1228	27.7	1228	21.4
1	56087000	2001	1364	2678	151	2050	1518	3658	151	2052	1552	2989	151	0	0	0	151	17	8	92	151	2087	1772	3759	151	13500	13500	13500	151	0.0000	no	no	1228	27.7	1228	21.4
1	56088000	1689	1134	2578	151	1881	1180	2598	151	1990	1368	2908	151	0	0	0	151	17	8	92	151	2037	1506	2969	151	13500	13500	13500	151	0.0000	no	no	1228	27.7	1228	21.4
1	56089000	1166	964	1636	151	1711	1180	2598	151	1825	1318	2658	151	0	0	0	151	17	8	92	151	1931	1364	2678	151	13500	13500	13500	151	0.0000	no	no	1741	67.0	1741	63.1
1	56090000	1260	980	1879	151	1683	1180	2598	151	1762	1164	1904	151	0	0	0	151	17	8	92	151	1874	1364	2678	151	13500	13500	13500	151	0.0000	no	no	856	4.5	1361	32.7
1	56091000	1234	964	1636	151	1525	1164	1904	151	1726	1164	1904	151	0	0	0	151	17	8	92	151	1770	1164	1904	151	13500	13500	13500	151	0.0000	no	no	856	4.5	1361	32.7
1	56092000	1268	964	1636	151	1462	1164	1904	151	1698	1164	1904	151	0	0	0	151	19	8	92	151	1723	1164	1904	151	13500	13500	13500	151	0.0000	no	no	856	4.5	1361	32.7
1	56093000	1300	968	1682	151	1411	1118	1898	151	1703	1164	1904	151	0	0	0	151	19	8	92	151	1713	1302	1922	151	13500	13500	13500	151	0.0000	no	no	1808	70.4	1808	66.7
1	56094000	1274	1148	1652	151	1293	1148	1652	151	1768	1318	2658	151	0	0	0	151	23	8	92	151	1768	1318	2658	151	13500	13500	13500	151	0.0000	no	no	945	8.8	1453	41.0
1	56095000	1274	1148	1652	151	1291	1152	1698	151	1883	1548	2759	151	0	0	0	151	22	8	92	151	1883	1548	2759	151	13500	13500	13500	151	0.0000	no	no	1092	17.8	1463	41.9
1	56096000	1281	1148	1652	151	1291	1148	1652	151	1943	1548	2759	151	0	0	0	151	22	8	92	151	1943	1548	2759	151	13500	13500	13500	151	0.0000	no	no	925	7.7	1678	58.6
1	56097000	1339	1164	1904	151	1346	1164	1904	151	2055	1564	3678	151	0	0	0	151	22	8	92	151	2055	1564	3678	151	13500	13500	13500	151	0.0000	no	no	995	12.1	1523	46.9
1	56098000	1304	1152	1698	151	1309	1152	1698	151	2185	1564	3678	151	0	0	0	151	22	8	92	151	2185	1564	3678	151	13500	13500	13500	151	0.0000	no	no	995	12.1	1523	46.9
1	56099000	1295	1148	1652	151	1299	1148	1652	151	2781	1564	3678	151	0	0	0	151	22	8	92	151	2781	1564	3678	151	13500	13500	13500	151	0.0000	no	no	995	12.1	1523	46.9
1	56100000	1311	1148	1652	151	1315	1148	1652	151	2368	1518	3658	151	0	0	0	151	22	8	92	151	2368	1518	3658	151	13500	13500	13500	151	0.0000	no	no	1030	14.2	1425	38.6
1	56101000	1334	1152	1698	151	1336	1152	1698	151	1911	1364	2678	151	0	0	0	151	21	8	92	151	1911	1364	2678	151	13500	13500	13500	151	0.0000	no	no	1030	14.2	1425	38.6
1	56102000	1357	1164	1904	151	1360	1164	1904	151	1794	1364	2678	151	0	0	0	151	22	8	92	151	1794	1364	2678	151	13500	13500	13500	151	0.0000	no	no	1030	14.2	1425	38.6
1	56103000	1377	1164	1904	151	1379	1164	1904	151	1786	1364	2678	151	0	0	0	151	22	8	92	151	1786	1364	2678	151	13500	13500	13500	151	0.0000	no	no	1030	14.2	1425	38.6
1	56104000	1435	1164	1904	151	1438	1164	1904	151	1856	1364	2678	151	0	0	0	151	22	8	92	151	1856	1364	2678	151	13500	13500	13500	151	0.0000	no	no	1030	14.2	1425	38.6
1	56105000	1465	1164	1904	151	1466	1164	1904	151	1790	1364	2678	151	0	0	0	151	22	8	92	151	1790	1364	2678	151	13500	13500	13500	151	0.0000	no	no	1030	14.2	1425	38.6
1	56106000	1466	1164	1904	151	1467	1164	1904	151	1770	1364	2678	151	0	0	0	151	23	8	92	151	1770	1364	2678	151	13500	13500	13500	151	0.0000	no	no	1030	14.2	1425	38.6
1	56107000	1480	1164	1904	151	1504	1164	1904	151	1766	1364	2678	151	0	0	0	151	25	8	92	151	1772	1364	2678	151	13500	13500	13500	151	0.0000	no	no	1030	14.2	1425	38.6
1	56108000	1564	1164	1904	151	1594	1164	1904	151	1721	1180	2598	151	0	0	0	151	25	8	92	151	1741	1180	2598	151	13500	13500	13500	151	0.0000	no	no	781	2.1	1339	30.7
1	56109000	1548	1164	1904	151	1595	1164	1904	151	1637	1164	1904	151	0	0	0	151	25	8	92	151	1663	1164	1904	151	13500	13500	13500	151	0.0000	no	no	781	2.1	1339	30.7
1	56110000	1520	1168	1973	151	1575	1168	1973	151	1620	1168	1973	151	0	0	0	151	25	8	92	151	1646	1168	1973	151	13500	13500	13500	151	0.0000	no	no	781	2.1	1339	30.7
1	56111000	1512	1164	1904	151	1572	1168	1973	151	1581	1164	1904	151	0	0	0	151	25	8	92	151	1633	1168	1973	151	13500	13500	13500	151	0.0000	no	no	2037	78.5	2037	75.9
1	56112000	1481	1164	1904	151	1547	1164	1904	151	1575	1164	1904	151	0	0	0	151	25	8	92	151	1631	1164	1904	151	13500	13500	13500	151	0.0000	no	no	2037	78.5	2037	75.9
1	56113000	1481	1164	1904	151	1538	1164	1904	151	1652	1180	2598	151	0	0	0	151	28	8	92	151	1685	1180	2598	151	13500	13500	13500	151	0.0000	no	no	776	2.0	982	6.9
1	56114000	1508	1164	1904	151	1535	1164	1904	151	1781	1180	2598	151	0	0	0	151	29	8	92	151	1800	1180	2598	151	13500	13500	13500	151	0.0000	no	no	776	2.0	982	6.9
1	56115000	1513	1164	1904	151	1540	1164	1904	151	1719	1180	2598	151	0	0	0	151	29	8	92	151	1738	1180	2598	151	13500	13500	13500	151	0.0000	no	no	1138	21.3	2022	75.5
1	56116000	1587	1306	1991	151	1608	1306	1991	151	1715	1380	3598	151	0	0	0	151	29	8	92	151	1730	1380	3598	151	13500	13500	13500	151	0.0000	no	no	1337	36.4	1337	30.6
1	56117000	1494	980	1879	151	1560	1302	1922	151	1591	1348	1928	151	0	0	0	151	29	8	92	151	1601	1348	1928	151	13500	13500	13500	151	0.0000	no	no	1455	46.4	1455	41.2
1	56118000	1473	980	1879	151	1562	1348	1928	151	1574	1348	1928	151	0	0	0	151	35	16	184	151	1587	1348	1928	151	13500	13500	13500	151	0.0000	no	no	1455	46.4	1455	41.2
1	56119000	1497	980	1879	151	1591	1348	1928	151	1622	1348	1928	151	0	0	0	151	46	16	184	151	1632	1348	1928	151	13500	13500	13500	151	0.0000	no	no	1455	46.4	1455	41.2
1	56120000	1523	980	1879	151	1636	1352	1997	151	1658	1352	1997	151	0	0	0	151	57	24	276	151	1681	1364	2678	151	13500	13500	13500	151	0.0000	no	no	1735	66.7	1735	62.8
1	56121000	1572	996	2518	151	1705	1364	2678	151	1716	1364	2678	151	0	0	0	151	61	24	276	151	1736	1364	2678	151	13500	13500	13500	151	0.0000	no	no	1735	66.7	1735	62.8
1	56122000	1643	996	2518	151	1743	1364	2678	151	1755	1364	2678	151	0	0	0	151	68	24	276	151	1772	1364	2678	151	13500	13500	13500	151	0.0000	no	no	1713	65.5	1713	61.5
1	56123000	1746	1180	2598	151	1801	1364	2678	151	1815	1364	2678	151	0	0	0	151	77	24	276	151	1823	1364	2678	151	13500	13500	13500	151	0.0000	no	no	1713	65.5	1713	61.5
1	56124000	1878	1318	2658	151	1895	1364	2678	151	1907	1364	2678	151	0	0	0	151	87	24	276	151	1909	1364	2678	151	13500	13500	13500	151	0.0000	no	no	1575	55.7	1575	51.0
1	56125000	2017	1368	2908	151	2049	1368	2908	151	2046	1368	2908	151	0	0	0	151	91	24	276	151	2055	1368	2908	151	13500	13500	13500	151	0.0000	no	no	1575	55.7	1575	51.0
1	56126000	2201	1380	3598	151	2230	1380	3598	151	2228	1380	3598	151	0	0	0	151	99	24	276	151	2238	1380	3598	151	13500	13500	13500	151	0.0000	no	no	1575	55.7	1575	51.0
1	56127000	2654	1564	3678	151	2693	1564	3678	151	2707	1564	3678	151	0	0	0	151	103	24	276	151	2707	1564	3678	151	13500	13500	13500	151	0.0000	no	no	1479	48.4	1479	43.3
1	56128000	2983	1564	3678	151	3272	1564	3678	151	3166	1564	3678	151	0	0	0	151	127	24	276	151	3394	1564	3678	151	13500	13500	13500	151	0.0000	no	no	1479	48.4	1479	43.3
1	56129000	5496	2241	11209	151	6329	2241	11209	151	6254	2241	11209	151	0	0	0	151	313	48	476	151	6948	2241	11209	151	13500	13500	13500	151	0.0000	no	no	1479	48.4	1479	43.3
1	56130000	13311	13500	13500	151	13311	13500	13500	151	13311	13500	13500	151	0	0	0	151	206	48	476	151	13311	13500	13500	151	13500	13500	13500	151	0.0000	no	no	1479	48.4	1479	43.3
1	56131000	13437	13500	13500	151	13437	13500	13500	151	13437	13500	13500	151	0	0	0	151	175	48	476	151	13437	13500	13500	151	13500	13500	13500	151	0.0000	no	no	1479	48.4	1479	43.3
1	56132000	13311	13500	13500	151	13311	13500	13500	151	13311	13500	13500	151	0	0	0	151	450	74	651	151	13311	13500	13500	151	13500	13500	13500	151	0.0000	no	no	1479	48.4	1479	43.3
1	56133000	3960	3080	3920	151	3967	3080	3920	151	3960	3080	3920	151	0	0	0	151	275	64	568	151	3967	3080	3920	151	13500	13500	13500	151	0.0000	no	no	1479	48.4	1479	43.3
1	56134000	3748	2161	3839	151	3748	2161	3839	151	3755	2161	3839	151	0	0	0	151	277	64	568	151	3755	2161	3839	151	13500	13500	13500	151	0.0000	no	no	2124	81.6	2124	79.8
1	56135000	2455	1380	3598	151	2630	1518	3658	151	2455	1380	3598	151	0	0	0	151	268	64	568	151	2630	1518	3658	151	13500	13500	13500	151	0.0000	no	no	2124	81.6	2124	79.8
1	56136000	2083	1380	3598	151	2194	1518	3658	151	2083	1380	3598	151	9	8	92	151	301	133	571	151	2194	1518	3658	151	13500	13500	13500	151	0.0000	no	no	1421	43.5	1421	38.1
1	56137000	2079	1364	2678	151	2150	1506	2969	151	2079	1364	2678	151	9	8	92	151	305	156	572	151	2150	1506	2969	151	13500	13500	13500	151	0.0000	no	no	1421	43.5	1421	38.1
1	56138000	2285	1564	3678	151	2298	1564	3678	151	2285	1564	3678	151	9	8	92	151	318	248	576	151	2298	1564	3678	151	13500	13500	13500	151	0.0000	no	no	1421	43.5	1421	38.1
1	56139000	2330	1564	3678	151	2330	1564	3678	151	2330	1564	3678	151	9	8	92	151	323	248	576	151	2330	1564	3678	151	13500	13500	13500	151	0.0000	no	no	2601	90.0	2601	89.2
1	56140000	2501	1564	3678	151	2501	1564	3678	151	2501	1564	3678	151	9	8	92	151	312	248	576	151	2501	1564	3678	151	13500	13500	13500	151	0.0000	no	no	2601	90.0	2601	89.2
1	56141000	2492	1564	3678	151	2503	1564	3678	151	2492	1564	3678	151	9	8	92	151	318	248	576	151	2503	1564	3678	151	13500	13500	13500	151	0.0000	no	no	2601	90.0	2601	89.2
1	56142000	2465	1564	3678	151	2476	1564	3678	151	2465	1564	3678	151	9	8	92	151	318	248	576	151	2476	1564	3678	151	13500	13500	13500	151	0.0000	no	no	2601	90.0	2601	89.2
1	56143000	2460	1380	3598	151	2489	1380	3598	151	2460	1380	3598	151	9	8	92	151	307	248	576	151	2489	1380	3598	151	13500	13500	13500	151	0.0000	no	no	2601	90.0	2601	89.2
1	56144000	2681	1518	3658	151	2681	1518	3658	151	2681	1518	3658	151	9	8	92	151	307	248	576	151	2681	1518	3658	151	13500	13500	13500	151	0.0000	no	no	2601	90.0	2601	89.2
1	56145000	2930	1772	3759	151	2930	1772	3759	151	2930	1772	3759	151	9	8	92	151	308	248	576	151	2930	1772	3759	151	13500	13500	13500	151	0.0000	no	no	1953	75.9	1953	73.2
1	56146000	2409	1564	3678	151	2411	1564	3678	151	2409	1564	3678	151	9	8	92	151	307	248	576	151	2411	1564	3678	151	13500	13500	13500	151	0.0000	no	no	1953	75.9	1953	73.2
1	56147000	2162	1506	2969	151	2164	1506	2969	151	2162	1506	2969	151	9	8	92	151	306	248	576	151	2164	1506	2969	151	13500	13500	13500	151	0.0000	no	no	1953	75.9	1953	73.2
1	56148000	2034	1364	2678	151	2035	1364	2678	151	2034	1364	2678	151	9	8	92	151	306	248	576	151	2035	1364	2678	151	13500	13500	13500	151	0.0000	no	no	1953	75.9	1953	73.2
1	56149000	2002	1180	2598	151	2003	1180	2598	151	2002	1180	2598	151	9	8	92	151	308	248	576	151	2003	1180	2598	151	13500	13500	13500	151	0.0000	no	no	1953	75.9	1953	73.2
1	56150000	2017	1180	2598	151	2018	1180	2598	151	2017	1180	2598	151	9	8	92	151	308	248	576	151	2018	1180	2598	151	13500	13500	13500	151	0.0000	no	no	1953	75.9	1953	73.2
1	56151000	2211	1518	3658	151	2211	1518	3658	151	2211	1518	3658	151	9	8	92	151	313	248	576	151	2211	1518	3658	151	13500	13500	13500	151	0.0000	no	no	1234	28.1	1234	21.9
1	56152000	2335	1548	2759	151	2335	1548	2759	151	2335	1548	2759	151	9	8	92	151	312	248	576	151	2335	1548	2759	151	13500	13500	13500	151	0.0000	no	no	1234	28.1	1234	21.9
1	56153000	2421	1754	3069	151	2421	1754	3069	151	2421	1754	3069	151	9	8	92	151	314	248	576	151	2421	1754	3069	151	13500	13500	13500	151	0.0000	no	no	1428	44.3	1428	38.9
1	56154000	2515	1772	3759	151	2515	1772	3759	151	2515	1772	3759	151	9	8	92	151	288	156	572	151	2515	1772	3759	151	13500	13500	13500	151	0.0000	no	no	1744	67.2	1744	63.2
1	56155000	2611	1772	3759	151	2611	1772	3759	151	2611	1772	3759	151	9	8	92	151	283	144	503	151	2611	1772	3759	151	13500	13500	13500	151	0.0000	no	no	1744	67.2	1744	63.2
1	56156000	2648	1979	3819	151	2648	1979	3819	151	2648	1979	3819	151	9	8	92	151	279	144	503	151	2648	1979	3819	151	13500	13500	13500	151	0.0000	no	no	1744	67.2	1744	63.2
1	56157000	2579	1772	3759	151	2579	1772	3759	151	2579	1772	3759	151	9	8	92	151	271	132	434	151	2579	1772	3759	151	13500	13500	13500	151	0.0000	no	no	1744	67.2	1744	63.2
1	56158000	2564	1772	3759	151	2564	1772	3759	151	2564	1772	3759	151	9	8	92	151	270	132	434	151	2564	1772	3759	151	13500	13500	13500	151	0.0000	no	no	1619	58.8	1619	54.3
1	56159000	2591	1772	3759	151	2591	1772	3759	151	2591	1772	3759	151	9	8	92	151	263	124	376	151	2591	1772	3759	151	13500	13500	13500	151	0.0000	no	no	1619	58.8	1619	54.3
1	56160000	2479	1772	3759	151	2479	1772	3759	151	2479	1772	3759	151	9	8	92	151	259	124	376	151	2479	1772	3759	151	13500	13500	13500	151	0.0000	no	no	2540	89.3	2540	88.6
1	56161000	2515	1772	3759	151	2515	1772	3759	151	2515	1772	3759	151	9	8	92	151	259	124	376	151	2515	1772	3759	151	13500	13500	13500	151	0.0000	no	no	2540	89.3	2540	88.6
1	56162000	2636	1772	3759	151	2636	1772	3759	151	2636	1772	3759	151	9	8	92	151	255	124	376	151	2636	1772	3759	151	13500	13500	13500	151	0.0000	no	no	2540	89.3	2540	88.6
1	56163000	2883	1772	3759	151	2883	1772	3759	151	2883	1772	3759	151	9	8	92	151	257	124	376	151	2883	1772	3759	151	13500	13500	13500	151	0.0000	no	no	2540	89.3	2540	88.6
1	56164000	3270	2161	3839	151	3270	2161	3839	151	3270	2161	3839	151	9	8	92	151	257	124	376	151	3270	2161	3839	151	13500	13500	13500	151	0.0000	no	no	2540	89.3	2540	88.6
1	56165000	2749	1380	3598	151	2749	1380	3598	151	2749	1380	3598	151	9	8	92	151	260	124	376	151	2749	1380	3598	151	13500	13500	13500	151	0.0000	no	no	2540	89.3	2540	88.6
1	56166000	2356	1380	3598	151	2356	1380	3598	151	2356	1380	3598	151	9	8	92	151	264	124	376	151	2356	1380	3598	151	13500	13500	13500	151	0.0000	no	no	2540	89.3	2540	88.6
1	56167000	1973	1180	2598	151	1973	1180	2598	151	1973	1180	2598	151	9	8	92	151	268	124	376	151	1973	1180	2598	151	13500	13500	13500	151	0.0000	no	no	2540	89.3	2540	88.6
1	56168000	1944	1150	3498	151	1944	1150	3498	151	1944	1150	3498	151	9	8	92	151	277	216	384	151	1944	1150	3498	151	13500	13500	13500	151	0.0000	no	no	2540	89.3	2540	88.6
1	56169000	1528	996	2518	151	1528	996	2518	151	1544	996	2518	151	9	8	92	151	277	216	384	151	1544	996	2518	151	13500	13500	13500	151	0.0000	no	no	2540	89.3	2540	88.6
1	56170000	1268	980	1879	151	1268	980	1879	151	1268	980	1879	151	9	8	92	151	277	216	384	151	1268	980	1879	151	13500	13500	13500	151	0.0115	no	no	1379	40.0	1379	34.4
1	56171000	1184	980	1879	151	1184	980	1879	151	1184	980	1879	151	9	8	92	151	276	216	384	151	1184	980	1879	151	13500	13500	13500	151	0.0115	no	no	1379	40.0	1379	34.4
1	56172000	1158	964	1636	151	1173	968	1682	151	1158	964	1636	151	9	8	92	151	276	201	437	151	1173	968	1682	151	13500	13500	13500	151	0.0636	no	no	1379	40.0	1379	34.4
1	56173000	1152	964	1636	151	1166	968	1682	151	1152	964	1636	151	9	8	92	151	276	201	437	151	1166	968	1682	151	13500	13500	13500	151	0.0636	no	no	1379	40.0	1379	34.4
1	56174000	1119	964	1636	151	1121	964	1636	151	1119	964	1636	151	9	8	92	151	281	201	437	151	1121	964	1636	151	13500	13500	13500	151	0.0636	no	no	1379	40.0	1379	34.4
1	56175000	1101	964	1636	151	1107	964	1636	151	1101	964	1636	151	9	8	92	151	281	132	434	151	1107	964	1636	151	13500	13500	13500	151	0.0636	no	no	1379	40.0	1379	34.4
1	56176000	1114	980	1879	151	1128	980	1879	151	1114	980	1879	151	9	8	92	151	281	132	434	151	1128	980	1879	151	13500	13500	13500	151	0.0115	no	no	1379	40.0	1379	34.4
1	56177000	1065	952	1498	151	1074	952	1498	151	1065	952	1498	151	9	8	92	151	284	132	434	151	1074	952	1498	151	13500	13500	13500	151	0.0889	no	no	1379	40.0	1379	34.4
1	56178000	1031	932	1268	151	1042	932	1268	151	1031	932	1268	151	9	8	92	151	289	201	437	151	1042	932	1268	151	13500	13500	13500	151	0.1071	no	no	1648	61.1	1648	56.8
1	56179000	1048	932	1268	151	1056	936	1314	151	1048	932	1268	151	9	8	92	151	292	224	438	151	1056	936	1314	151	13500	13500	13500	151	0.1071	no	no	1648	61.1	1648	56.8
1	56180000	1036	932	1268	151	1040	932	1268	151	1036	932	1268	151	9	8	92	151	294	224	438	151	1040	932	1268	151	13500	13500	13500	151	0.1071	no	no	1648	61.1	1648	56.8
1	56181000	1044	936	1314	151	1048	936	1314	151	1044	936	1314	151	9	8	92	151	303	224	438	151	1048	936	1314	151	13500	13500	13500	151	0.1058	no	no	1648	61.1	1648	56.8
1	56182000	1027	932	1268	151	1031	932	1268	151	1027	932	1268	151	9	8	92	151	309	226	449	151	1031	932	1268	151	13500	13500	13500	151	0.1071	no	no	1648	61.1	1648	56.8
1	56183000	1038	936	1314	151	1042	936	1314	151	1038	936	1314	151	9	8	92	151	327	248	576	151	1042	936	1314	151	13500	13500	13500	151	0.1058	no	no	1648	61.1	1648	56.8
1	56184000	1050	948	1452	151	1054	948	1452	151	1050	948	1452	151	9	8	92	151	328	248	576	151	1054	948	1452	151	13500	13500	13500	151	0.0949	no	no	1648	61.1	1648	56.8
1	56185000	1099	980	1879	151	1115	980	1879	151	1099	980	1879	151	9	8	92	151	328	248	576	151	1115	980	1879	151	13500	13500	13500	151	0.0115	no	no	1648	61.1	1648	56.8
1	56186000	1127	980	1879	151	1136	980	1879	151	1127	980	1879	151	9	8	92	151	333	248	576	151	1136	980	1879	151	13500	13500	13500	151	0.0115	no	no	1648	61.1	1648	56.8
1	56187000	1114	980	1879	151	1134	980	1879	151	1114	980	1879	151	9	8	92	151	330	248	576	151	1134	980	1879	151	13500	13500	13500	151	0.0115	no	no	1710	65.3	1710	61.3
1	56188000	1070	796	1855	151	1123	980	1879	151	1070	796	1855	151	15	8	92	151	313	156	572	151	1123	980	1879	151	13500	13500	13500	151	0.0636	no	no	1525	52.0	1525	47.1
1	56189000	982	768	1482	151	1019	768	1482	151	982	768	1482	151	15	8	92	151	284	64	568	151	1019	768	1482	151	13500	13500	13500	151	0.1058	no	no	1525	52.0	1525	47.1
1	56190000	973	764	1436	151	1016	780	1620	151	973	764	1436	151	35	24	276	151	251	64	568	151	1016	780	1620	151	13500	13500	13500	151	0.1071	no	no	1966	76.3	1966	73.6
1	56191000	955	780	1620	151	968	780	1620	151	958	780	1620	151	35	24	276	151	233	64	568	151	968	780	1620	151	13500	13500	13500	151	0.0949	no	no	1198	25.3	1198	19.1
1	56192000	975	780	1620	151	984	780	1620	151	976	780	1620	151	35	24	276	151	222	64	568	151	984	780	1620	151	13500	13500	13500	151	0.0949	no	no	1198	25.3	1198	19.1
1	56193000	974	780	1620	151	984	780	1620	151	975	780	1620	151	35	24	276	151	221	64	568	151	984	780	1620	151	13500	13500	13500	151	0.0949	no	no	1274	31.3	1274	25.2
1	56194000	1040	800	1924	151	1046	800	1924	151	1040	800	1924	151	35	24	276	151	213	64	568	151	1046	800	1924	151	13500	13500	13500	151	0.0527	no	no	1274	31.3	1274	25.2
1	56195000	1040	796	1855	151	1044	796	1855	151	1040	796	1855	151	35	24	276	151	212	64	568	151	1044	796	1855	151	13500	13500	13500	151	0.0636	no	no	1806	70.3	1806	66.6
1	56196000	1056	796	1855	151	1056	796	1855	151	1056	796	1855	151	39	24	276	151	212	64	568	151	1056	796	1855	151	13500	13500	13500	151	0.0636	no	no	1806	70.3	1806	66.6
1	56197000	1145	813	2437	151	1145	813	2437	151	1145	813	2437	151	39	24	276	151	194	40	430	151	1145	813	2437	151	13500	13500	13500	151	0.0115	no	no	1806	70.3	1806	66.6
1	56198000	1191	800	1924	151	1191	800	1924	151	1191	800	1924	151	39	24	276	151	191	40	430	151	1191	800	1924	151	13500	13500	13500	151	0.0527	no	no	1806	70.3	1806	66.6
1	56199000	1111	796	1855	151	1111	796	1855	151	1111	796	1855	151	31	8	92	151	184	40	430	151	1111	796	1855	151	13500	13500	13500	151	0.0636	no	no	1806	70.3	1806	66.6
1	56200000	1105	796	1855	151	1105	796	1855	151	1105	796	1855	151	31	8	92	151	181	40	430	151	1105	796	1855	151	13500	13500	13500	151	0.0636	no	no	1806	70.3	1806	66.6
1	56201000	1035	768	1482	151	1035	768	1482	151	1035	768	1482	151	31	8	92	151	181	40	430	151	1035	768	1482	151	13500	13500	13500	151	0.1058	no	no	1806	70.3	1806	66.6
1	56202000	1035	764	1436	151	1035	764	1436	151	1035	764	1436	151	31	8	92	151	183	40	430	151	1035	764	1436	151	13500	13500	13500	151	0.1071	no	no	1326	35.5	1326	29.6
1	56203000	1111	796	1855	151	1111	796	1855	151	1111	796	1855	151	31	8	92	151	183	40	430	151	1111	796	1855	151	13500	13500	13500	151	0.0636	no	no	1458	46.7	1458	41.5
1	56204000	1140	796	1855	151	1140	796	1855	151	1140	796	1855	151	32	8	92	151	183	40	430	151	1140	796	1855	151	13500	13500	13500	151	0.0636	no	no	1458	46.7	1458	41.5
1	56205000	1162	796	1855	151	1162	796	1855	151	1162	796	1855	151	32	8	92	151	161	34	390	151	1162	796	1855	151	13500	13500	13500	151	0.0636	no	no	1261	30.3	1261	24.1
1	56206000	1119	780	1620	151	1119	780	1620	151	1119	780	1620	151	34	8	92	151	136	34	390	151	1119	780	1620	151	13500	13500	13500	151	0.0949	no	no	1261	30.3	1261	24.1
1	56207000	1158	796	1855	151	1158	796	1855	151	1158	796	1855	151	34	8	92	151	119	25	287	151	1158	796	1855	151	13500	13500	13500	151	0.0636	no	no	1261	30.3	1261	24.1
1	56208000	1189	796	1855	151	1189	796	1855	151	1189	796	1855	151	34	8	92	151	116	24	276	151	1189	796	1855	151	13500	13500	13500	151	0.0636	no	no	1261	30.3	1261	24.1
1	56209000	1190	796	1855	151	1190	796	1855	151	1190	796	1855	151	38	8	92	151	115	24	276	151	1190	796	1855	151	13500	13500	13500	151	0.0636	no	no	1261	30.3	1261	24.1
1	56210000	1274	796	1855	151	1274	796	1855	151	1274	796	1855	151	42	8	92	151	110	24	276	151	1274	796	1855	151	13500	13500	13500	151	0.0636	no	no	1261	30.3	1261	24.1
1	56211000	1376	800	1924	151	1376	800	1924	151	1376	800	1924	151	50	8	92	151	100	24	276	151	1376	800	1924	151	13500	13500	13500	151	0.0527	no	no	1261	30.3	1261	24.1
1	56212000	1441	996	2518	151	1441	996	2518	151	1441	996	2518	151	51	8	92	151	91	24	276	151	1441	996	2518	151	13500	13500	13500	151	0.0000	no	no	1766	68.3	1766	64.4
1	56213000	1472	996	2518	151	1472	996	2518	151	1472	996	2518	151	51	8	92	151	93	24	276	151	1472	996	2518	151	13500	13500	13500	151	0.0000	no	no	3752	96.4	3752	96.2
1	56214000	1418	996	2518	151	1418	996	2518	151	1418	996	2518	151	51	8	92	151	86	18	207	151	1418	996	2518	151	13500	13500	13500	151	0.0000	no	no	3752	96.4	3752	96.2
1	56215000	1356	980	1879	151	1356	980	1879	151	1356	980	1879	151	55	8	92	151	85	18	207	151	1356	980	1879	151	13500	13500	13500	151	0.0115	no	no	3752	96.4	3752	96.2
1	56216000	1354	980	1879	151	1354	980	1879	151	1354	980	1879	151	55	8	92	151	84	18	207	151	1354	980	1879	151	13500	13500	13500	151	0.0115	no	no	3752	96.4	3752	96.2
1	56217000	1358	980	1879	151	1358	980	1879	151	1358	980	1879	151	55	8	92	151	80	18	207	151	1358	980	1879	151	13500	13500	13500	151	0.0115	no	no	1706	65.2	1706	61.1
1	56218000	1360	980	1879	151	1360	980	1879	151	1360	980	1879	151	56	8	92	151	81	16	184	151	1360	980	1879	151	13500	13500	13500	151	0.0115	no	no	1706	65.2	1706	61.1
1	56219000	1373	980	1879	151	1373	980	1879	151	1373	980	1879	151	56	8	92	151	80	16	184	151	1373	980	1879	151	13500	13500	13500	151	0.0115	no	no	1706	65.2	1706	61.1
1	56220000	1425	980	1879	151	1425	980	1879	151	1425	980	1879	151	58	8	92	151	80	16	184	151	1425	980	1879	151	13500	13500	13500	151	0.0115	no	no	1706	65.2	1706	61.1
1	56221000	1482	984	1948	151	1482	984	1948	151	1482	984	1948	151	60	8	92	151	85	24	276	151	1482	984	1948	151	13500	13500	13500	151	0.0000	no	no	1704	65.0	1704	60.9
1	56222000	1768	1013	3437	151	1768	1013	3437	151	1768	1013	3437	151	63	8	92	151	84	18	207	151	1768	1013	3437	151	13500	13500	13500	151	0.0000	no	no	1704	65.0	1704	60.9
1	56223000	1579	980	1879	151	1579	980	1879	151	1579	980	1879	151	69	8	92	151	87	18	207	151	1579	980	1879	151	13500	13500	13500	151	0.0115	no	no	1704	65.0	1704	60.9
1	56224000	1609	996	2518	151	1609	996	2518	151	1609	996	2518	151	69	8	92	151	90	18	207	151	1609	996	2518	151	13500	13500	13500	151	0.0000	no	no	1704	65.0	1704	60.9
1	56225000	1673	1000	2748	151	1673	1000	2748	151	1673	1000	2748	151	69	8	92	151	90	18	207	151	1673	1000	2748	151	13500	13500	13500	151	0.0000	no	no	1704	65.0	1704	60.9
1	56226000	1590	984	1948	151	1609	996	2518	151	1609	996	2518	151	69	8	92	151	89	18	207	151	1609	996	2518	151	13500	13500	13500	151	0.0000	no	no	1704	65.0	1704	60.9
1	56227000	1685	996	2518	151	1702	1000	2748	151	1702	1000	2748	151	77	8	92	151	90	18	207	151	1702	1000	2748	151	13500	13500	13500	151	0.0000	no	no	1704	65.0	1704	60.9
1	56228000	1655	829	3357	151	1661	829	3357	151	1661	829	3357	151	85	16	184	151	85	16	184	151	1661	829	3357	151	13500	13500	13500	151	0.0000	no	no	1704	65.0	1704	60.9
1	56229000	1529	813	2437	151	1544	813	2437	151	1544	813	2437	151	87	16	184	151	90	28	322	151	1544	813	2437	151	13500	13500	13500	151	0.0115	no	no	1704	65.0	1704	60.9
1	56230000	1459	813	2437	151	1468	813	2437	151	1468	813	2437	151	90	16	184	151	88	28	322	151	1468	813	2437	151	13500	13500	13500	151	0.0115	no	no	1704	65.0	1704	60.9
1	56231000	1570	817	2667	151	1599	817	2667	151	1599	817	2667	151	93	16	184	151	85	24	276	151	1599	817	2667	151	13500	13500	13500	151	0.0000	no	no	1704	65.0	1704	60.9
1	56232000	1605	829	3357	151	1632	829	3357	151	1632	829	3357	151	93	16	184	151	85	24	276	151	1632	829	3357	151	13500	13500	13500	151	0.0000	no	no	1704	65.0	1704	60.9
1	56233000	1217	813	2437	151	1242	813	2437	151	1242	813	2437	151	88	8	92	151	86	24	276	151	1242	813	2437	151	13500	13500	13500	151	0.0115	no	no	1370	39.3	1370	33.6
1	56234000	1391	813	2437	151	1398	813	2437	151	1401	813	2437	151	89	8	92	151	86	24	276	151	1401	813	2437	151	13500	13500	13500	151	0.0115	no	no	1281	31.9	1281	25.8
1	56235000	1203	796	1855	151	1210	796	1855	151	1213	796	1855	151	89	8	92	151	86	24	276	151	1213	796	1855	151	13500	13500	13500	151	0.0636	no	no	1281	31.9	1281	25.8
1	56236000	1110	796	1855	151	1110	796	1855	151	1110	796	1855	151	90	8	92	151	85	24	276	151	1110	796	1855	151	13500	13500	13500	151	0.0636	no	no	1281	31.9	1281	25.8
1	56237000	1101	796	1855	151	1101	796	1855	151	1101	796	1855	151	90	8	92	151	85	24	276	151	1101	796	1855	151	13500	13500	13500	151	0.0636	no	no	1281	31.9	1281	25.8
1	56238000	1050	780	1620	151	1050	780	1620	151	1050	780	1620	151	90	8	92	151	82	24	276	151	1050	780	1620	151	13500	13500	13500	151	0.0949	no	no	1281	31.9	1281	25.8
1	56239000	1095	780	1620	151	1095	780	1620	151	1095	780	1620	151	90	8	92	151	75	24	276	151	1095	780	1620	151	13500	13500	13500	151	0.0949	no	no	1281	31.9	1281	25.8
1	56240000	1085	780	1620	151	1085	780	1620	151	1085	780	1620	151	90	8	92	151	72	24	276	151	1085	780	1620	151	13500	13500	13500	151	0.0949	no	no	1637	60.3	1637	56.0
1	56241000	1106	780	1620	151	1106	780	1620	151	1106	780	1620	151	87	8	92	151	69	24	276	151	1106	780	1620	151	13500	13500	13500	151	0.0949	no	no	1637	60.3	1637	56.0
1	56242000	1163	796	1855	151	1163	796	1855	151	1163	796	1855	151	87	8	92	151	69	24	276	151	1163	796	1855	151	13500	13500	13500	151	0.0636	no	no	1637	60.3	1637	56.0
1	56243000	1144	796	1855	151	1144	796	1855	151	1144	796	1855	151	89	8	92	151	68	24	276	151	1144	796	1855	151	13500	13500	13500	151	0.0636	no	no	1162	22.9	1162	16.8
1	56244000	1036	780	1620	151	1036	780	1620	151	1036	780	1620	151	91	8	92	151	67	24	276	151	1036	780	1620	151	13500	13500	13500	151	0.0949	no	no	1162	22.9	1162	16.8
1	56245000	1101	796	1855	151	1101	796	1855	151	1103	796	1855	151	91	8	92	151	57	24	276	151	1103	796	1855	151	13500	13500	13500	151	0.0636	no	no	1162	22.9	1162	16.8
1	56246000	1114	796	1855	151	1114	796	1855	151	1114	796	1855	151	91	8	92	151	57	24	276	151	1114	796	1855	151	13500	13500	13500	151	0.0636	no	no	1162	22.9	1162	16.8
1	56247000	1109	796	1855	151	1109	796	1855	151	1109	796	1855	151	91	8	92	151	50	24	276	151	1109	796	1855	151	13500	13500	13500	151	0.0636	no	no	1310	34.3	1310	28.3
1	56248000	1189	934	1873	151	1189	934	1873	151	1189	934	1873	151	91	8	92	151	49	24	276	151	1189	934	1873	151	13500	13500	13500	151	0.0266	no	no	1310	34.3	1310	28.3
1	56249000	1201	934	1873	151	1201	934	1873	151	1201	934	1873	151	91	8	92	151	46	24	276	151	1201	934	1873	151	13500	13500	13500	151	0.0266	no	no	1310	34.3	1310	28.3
1	56250000	1248	980	1879	151	1250	980	1879	151	1251	980	1879	151	91	8	92	151	46	24	276	151	1251	980	1879	151	13500	13500	13500	151	0.0115	no	no	1310	34.3	1310	28.3
1	56251000	1260	984	1948	151	1261	984	1948	151	1261	984	1948	151	91	8	92	151	47	24	276	151	1262	984	1948	151	13500	13500	13500	151	0.0000	no	no	1310	34.3	1310	28.3
1	56252000	1226	934	1873	151	1226	934	1873	151	1240	938	1942	151	90	8	92	151	47	24	276	151	1240	938	1942	151	13500	13500	13500	151	0.0115	no	no	1310	34.3	1310	28.3
1	56253000	1204	980	1879	151	1204	980	1879	151	1205	980	1879	151	90	8	92	151	48	24	276	151	1205	980	1879	151	13500	13500	13500	151	0.0115	no	no	1310	34.3	1310	28.3
1	56254000	1196	980	1879	151	1197	980	1879	151	1197	980	1879	151	90	8	92	151	48	24	276	151	1199	980	1879	151	13500	13500	13500	151	0.0115	no	no	1310	34.3	1310	28.3
1	56255000	1162	964	1636	151	1167	964	1636	151	1163	964	1636	151	90	8	92	151	48	24	276	151	1168	964	1636	151	13500	13500	13500	151	0.0636	no	no	1310	34.3	1310	28.3
1	56256000	1162	964	1636	151	1170	964	1636	151	1162	964	1636	151	90	8	92	151	49	24	276	151	1170	964	1636	151	13500	13500	13500	151	0.0636	no	no	1310	34.3	1310	28.3
1	56257000	1195	980	1879	151	1198	980	1879	151	1195	980	1879	151	90	8	92	151	65	36	407	151	1198	980	1879	151	13500	13500	13500	151	0.0115	no	no	1310	34.3	1310	28.3
1	56258000	1198	980	1879	151	1201	980	1879	151	1198	980	1879	151	90	8	92	151	55	36	407	151	1201	980	1879	151	13500	13500	13500	151	0.0115	no	no	1310	34.3	1310	28.3
1	56259000	1245	980	1879	151	1248	980	1879	151	1245	980	1879	151	90	8	92	151	47	36	407	151	1248	980	1879	151	13500	13500	13500	151	0.0115	no	no	1887	73.6	1887	70.7
1	56260000	1189	980	1879	151	1195	980	1879	151	1189	980	1879	151	94	16	184	151	56	76	674	151	1195	980	1879	151	13500	13500	13500	151	0.0115	no	no	1887	73.6	1887	70.7
1	56261000	1213	980	1879	151	1217	980	1879	151	1216	980	1879	151	94	16	184	151	40	24	276	151	1219	980	1879	151	13500	13500	13500	151	0.0115	no	no	1887	73.6	1887	70.7
1	56262000	1239	980	1879	151	1243	980	1879	151	1242	980	1879	151	94	16	184	151	32	19	219	151	1244	980	1879	151	13500	13500	13500	151	0.0115	no	no	1887	73.6	1887	70.7
1	56263000	1215	980	1879	151	1232	980	1879	151	1226	980	1879	151	94	16	184	151	29	24	276	151	1242	980	1879	151	13500	13500	13500	151	0.0115	no	no	1122	19.8	1122	14.3
1	56264000	1219	980	1879	151	1242	980	1879	151	1230	980	1879	151	104	108	192	151	29	24	276	151	1252	980	1879	151	13500	13500	13500	151	0.0115	no	no	1122	19.8	1122	14.3
1	56265000	1222	980	1879	151	1238	980	1879	151	1223	980	1879	151	104	108	192	151	29	24	276	151	1238	980	1879	151	13500	13500	13500	151	0.0115	no	no	1122	19.8	1122	14.3
1	56266000	1241	980	1879	151	1247	980	1879	151	1241	980	1879	151	104	108	192	151	29	24	276	151	1247	980	1879	151	13500	13500	13500	151	0.0115	no	no	1122	19.8	1122	14.3
1	56267000	1221	980	1879	151	1221	980	1879	151	1221	980	1879	151	104	108	192	151	26	16	184	151	1221	980	1879	151	13500	13500	13500	151	0.0115	no	no	1122	19.8	1122	14.3
1	56268000	1254	980	1879	151	1254	980	1879	151	1254	980	1879	151	104	108	192	151	26	16	184	151	1254	980	1879	151	13500	13500	13500	151	0.0115	no	no	1122	19.8	1122	14.3
1	56269000	1279	980	1879	151	1279	980	1879	151	1279	980	1879	151	104	108	192	151	26	16	184	151	1279	980	1879	151	13500	13500	13500	151	0.0115	no	no	1122	19.8	1122	14.3
1	56270000	1356	984	1948	151	1356	984	1948	151	1356	984	1948	151	104	108	192	151	26	16	184	151	1356	984	1948	151	13500	13500	13500	151	0.0000	no	no	2049	78.9	2049	77.0
1	56271000	1362	980	1879	151	1364	980	1879	151	1362	980	1879	151	104	108	192	151	21	16	184	151	1364	980	1879	151	13500	13500	13500	151	0.0115	no	no	2049	78.9	2049	77.0
1	56272000	1405	980	1879	151	1415	980	1879	151	1405	980	1879	151	104	108	192	151	19	16	184	151	1415	980	1879	151	13500	13500	13500	151	0.0115	no	no	2049	78.9	2049	77.0
1	56273000	1478	980	1879	151	1481	980	1879	151	1478	980	1879	151	104	108	192	151	19	16	184	151	1481	980	1879	151	13500	13500	13500	151	0.0115	no	no	2049	78.9	2049	77.0
1	56274000	1716	1013	3437	151	1716	1013	3437	151	1716	1013	3437	151	104	108	192	151	13	10	115	151	1716	1013	3437	151	13500	13500	13500	151	0.0000	no	no	1574	55.6	1574	51.0
1	56275000	1899	1196	3518	151	1900	1196	3518	151	1899	1196	3518	151	105	108	192	151	13	10	115	151	1900	1196	3518	151	13500	13500	13500	151	0.0000	no	no	1574	55.6	1574	51.0
1	56276000	1913	1013	3437	151	1914	1013	3437	151	1913	1013	3437	151	105	108	192	151	13	10	115	151	1914	1013	3437	151	13500	13500	13500	151	0.0000	no	no	1574	55.6	1574	51.0
1	56277000	1828	1013	3437	151	1833	1013	3437	151	1828	1013	3437	151	105	108	192	151	9	10	115	151	1833	1013	3437	151	13500	13500	13500	151	0.0000	no	no	1574	55.6	1574	51.0
1	56278000	1367	996	2518	151	1372	996	2518	151	1367	996	2518	151	105	108	192	151	9	10	115	151	1372	996	2518	151	13500	13500	13500	151	0.0000	no	no	1574	55.6	1574	51.0
1	56279000	1254	980	1879	151	1272	980	1879	151	1257	980	1879	151	105	108	192	151	5	8	92	151	1274	980	1879	151	13500	13500	13500	151	0.0115	no	no	1574	55.6	1574	51.0
1	56280000	1207	980	1879	151	1239	980	1879	151	1209	980	1879	151	105	108	192	151	5	8	92	151	1240	980	1879	151	13500	13500	13500	151	0.0115	no	no	1574	55.6	1574	51.0
1	56281000	1167	980	1879	151	1181	980	1879	151	1167	980	1879	151	105	108	192	151	5	8	92	151	1181	980	1879	151	13500	13500	13500	151	0.0115	no	no	1398	41.7	1398	36.1
1	56282000	1166	964	1636	151	1181	964	1636	151	1175	964	1636	151	105	108	192	151	4	8	92	151	1183	964	1636	151	13500	13500	13500	151	0.0636	no	no	1398	41.7	1398	36.1
1	56283000	1117	948	1452	151	1132	948	1452	151	1132	948	1452	151	105	108	192	151	4	8	92	151	1133	948	1452	151	13500	13500	13500	151	0.0949	no	no	1398	41.7	1398	36.1
1	56284000	1161	968	1682	151	1170	968	1682	151	1170	968	1682	151	105	108	192	151	3	0	0	151	1170	968	1682	151	13500	13500	13500	151	0.0527	no	no	1139	21.4	1139	15.3
1	56285000	1191	980	1879	151	1199	980	1879	151	1199	980	1879	151	105	108	192	151	3	0	0	151	1199	980	1879	151	13500	13500	13500	151	0.0115	no	no	1139	21.4	1139	15.3
1	56286000	1202	968	1682	151	1202	968	1682	151	1202	968	1682	151	110	116	284	151	2	0	0	151	1202	968	1682	151	13500	13500	13500	151	0.0527	no	no	1139	21.4	1139	15.3
1	56287000	1214	968	1682	151	1214	968	1682	151	1214	968	1682	151	110	116	284	151	2	0	0	151	1214	968	1682	151	13500	13500	13500	151	0.0527	no	no	1139	21.4	1139	15.3
1	56288000	1206	968	1682	151	1206	968	1682	151	1206	968	1682	151	110	116	284	151	2	0	0	151	1206	968	1682	151	13500	13500	13500	151	0.0527	no	no	1762	68.1	1762	64.2
1	56289000	1233	980	1879	151	1233	980	1879	151	1233	980	1879	151	110	116	284	151	2	0	0	151	1233	980	1879	151	13500	13500	13500	151	0.0115	no	no	1612	58.3	1612	53.8
1	56290000	1235	980	1879	151	1235	980	1879	151	1235	980	1879	151	110	116	284	151	2	0	0	151	1235	980	1879	151	13500	13500	13500	151	0.0115	no	no	1612	58.3	1612	53.8
1	56291000	1226	980	1879	151	1226	980	1879	151	1226	980	1879	151	110	116	284	151	2	0	0	151	1226	980	1879	151	13500	13500	13500	151	0.0115	no	no	1612	58.3	1612	53.8
1	56292000	1277	980	1879	151	1277	980	1879	151	1277	980	1879	151	110	116	284	151	2	0	0	151	1277	980	1879	151	13500	13500	13500	151	0.0115	no	no	1867	72.9	1867	69.9
1	56293000	1291	984	1948	151	1291	984	1948	151	1341	996	2518	151	110	116	284	151	2	0	0	151	1341	996	2518	151	13500	13500	13500	151	0.0000	no	no	1082	17.2	1082	11.8
1	56294000	1297	980	1879	151	1297	980	1879	151	1297	980	1879	151	110	116	284	151	2	0	0	151	1297	980	1879	151	13500	13500	13500	151	0.0115	no	no	1082	17.2	1082	11.8
1	56295000	1306	984	1948	151	1306	984	1948	151	1306	984	1948	151	111	116	284	151	2	0	0	151	1306	984	1948	151	13500	13500	13500	151	0.0000	no	no	1082	17.2	1082	11.8
1	56296000	1232	964	1636	151	1232	964	1636	151	1232	964	1636	151	111	116	284	151	2	0	0	151	1232	964	1636	151	13500	13500	13500	151	0.0636	no	no	1082	17.2	1082	11.8
1	56297000	1220	964	1636	151	1220	964	1636	151	1220	964	1636	151	111	116	284	151	1	0	0	151	1220	964	1636	151	13500	13500	13500	151	0.0636	no	no	1082	17.2	1082	11.8
1	56298000	1220	964	1636	151	1224	964	1636	151	1220	964	1636	151	111	116	284	151	1	0	0	151	1224	964	1636	151	13500	13500	13500	151	0.0636	no	no	1082	17.2	1082	11.8
1	56299000	1218	964	1636	151	1222	964	1636	151	1218	964	1636	151	111	116	284	151	1	0	0	151	1222	964	1636	151	13500	13500	13500	151	0.0636	no	no	1082	17.2	1082	11.8
1	56300000	1230	980	1879	151	1230	980	1879	151	1230	980	1879	151	111	110	215	151	1	0	0	151	1230	980	1879	151	13500	13500	13500	151	0.0115	no	no	1082	17.2	1082	11.8
1	56301000	1204	964	1636	151	1204	964	1636	151	1204	964	1636	151	111	110	215	151	1	0	0	151	1204	964	1636	151	13500	13500	13500	151	0.0636	no	no	1749	67.4	1749	63.5
1	56302000	1220	964	1636	151	1220	964	1636	151	1220	964	1636	151	111	110	215	151	1	0	0	151	1220	964	1636	151	13500	13500	13500	151	0.0636	no	no	1749	67.4	1749	63.5
1	56303000	1234	968	1682	151	1234	968	1682	151	1234	968	1682	151	119	116	284	151	1	0	0	151	1234	968	1682	151	13500	13500	13500	151	0.0527	no	no	1749	67.4	1749	63.5
1	56304000	1248	980	1879	151	1248	980	1879	151	1248	980	1879	151	126	116	284	151	1	0	0	151	1248	980	1879	151	13500	13500	13500	151	0.0115	no	no	1281	31.9	1281	25.7
1	56305000	1264	968	1682	151	1264	968	1682	151	1264	968	1682	151	173	164	636	151	1	0	0	151	1264	968	1682	151	13500	13500	13500	151	0.0527	no	no	1281	31.9	1281	25.7
1	56306000	1275	980	1879	151	1288	980	1879	151	1275	980	1879	151	182	164	636	151	1	0	0	151	1288	980	1879	151	13500	13500	13500	151	0.0115	no	no	1281	31.9	1281	25.7
1	56307000	1293	980	1879	151	1299	980	1879	151	1293	980	1879	151	175	142	492	151	4	8	92	151	1299	980	1879	151	13500	13500	13500	151	0.0115	no	no	1281	31.9	1281	25.7
1	56308000	1303	980	1879	151	1309	980	1879	151	1303	980	1879	151	177	142	492	151	4	8	92	151	1309	980	1879	151	13500	13500	13500	151	0.0115	no	no	1281	31.9	1281	25.7
1	56309000	1397	980	1879	151	1401	980	1879	151	1397	980	1879	151	177	142	492	151	5	8	92	151	1401	980	1879	151	13500	13500	13500	151	0.0115	no	no	1281	31.9	1281	25.7
1	56310000	1448	980	1879	151	1452	980	1879	151	1448	980	1879	151	168	136	457	151	5	8	92	151	1452	980	1879	151	13500	13500	13500	151	0.0115	no	no	1281	31.9	1281	25.7
1	56311000	1435	1164	1904	151	1464	1164	1904	151	1435	1164	1904	151	144	116	284	151	5	8	92	151	1464	1164	1904	151	13500	13500	13500	151	0.0000	no	no	1255	29.8	1255	23.7
1	56312000	1420	1164	1904	151	1511	1180	2598	151	1420	1164	1904	151	144	116	284	151	5	8	92	151	1511	1180	2598	151	13500	13500	13500	151	0.0000	no	no	2511	89.0	2511	87.7
1	56313000	1563	1013	3437	151	1574	1013	3437	151	1563	1013	3437	151	142	116	284	151	5	8	92	151	1574	1013	3437	151	13500	13500	13500	151	0.0000	no	no	2511	89.0	2511	87.7
1	56314000	1415	1164	1904	151	1427	1164	1904	151	1415	1164	1904	151	144	116	284	151	5	8	92	151	1427	1164	1904	151	13500	13500	13500	151	0.0000	no	no	1575	55.7	1575	51.1
1	56315000	1402	1164	1904	151	1405	1164	1904	151	1402	1164	1904	151	142	116	284	151	5	8	92	151	1405	1164	1904	151	13500	13500	13500	151	0.0000	no	no	1575	55.7	1575	51.1
1	56316000	1552	1180	2598	151	1552	1180	2598	151	1552	1180	2598	151	146	116	284	151	5	8	92	151	1552	1180	2598	151	13500	13500	13500	151	0.0000	no	no	1575	55.7	1575	51.1
1	56317000	1551	1164	1904	151	1551	1164	1904	151	1551	1164	1904	151	146	116	284	151	5	8	92	151	1551	1164	1904	151	13500	13500	13500	151	0.0000	no	no	1575	55.7	1575	51.1
1	56318000	1622	1180	2598	151	1625	1180	2598	151	1622	1180	2598	151	146	116	284	151	5	8	92	151	1625	1180	2598	151	13500	13500	13500	151	0.0000	no	no	1575	55.7	1575	51.1
1	56319000	1727	1180	2598	151	1727	1180	2598	151	1727	1180	2598	151	146	116	284	151	5	8	92	151	1727	1180	2598	151	13500	13500	13500	151	0.0000	no	no	2808	91.9	2808	91.5
1	56320000	2268	1180	2598	151	2268	1180	2598	151	2268	1180	2598	151	146	116	284	151	5	8	92	151	2268	1180	2598	151	13500	13500	13500	151	0.0000	no	no	2808	91.9	2808	91.5
1	56321000	2715	1772	3759	151	2715	1772	3759	151	2715	1772	3759	151	143	116	284	151	5	8	92	151	2715	1772	3759	151	13500	13500	13500	151	0.0000	no	no	1196	25.2	1196	18.9
1	56322000	2809	1772	3759	151	2809	1772	3759	151	2809	1772	3759	151	144	116	284	151	5	8	92	151	2809	1772	3759	151	13500	13500	13500	151	0.0000	no	no	1196	25.2	1196	18.9
1	56323000	2574	1380	3598	151	2574	1380	3598	151	2574	1380	3598	151	148	116	284	151	5	8	92	151	2574	1380	3598	151	13500	13500	13500	151	0.0000	no	no	1296	33.0	1296	27.0
1	56324000	2183	1334	3578	151	2183	1334	3578	151	2183	1334	3578	151	148	116	284	151	5	8	92	151	2183	1334	3578	151	13500	13500	13500	151	0.0000	no	no	1296	33.0	1296	27.0
1	56325000	1649	1180	2598	151	1649	1180	2598	151	1649	1180	2598	151	148	116	284	151	7	8	92	151	1649	1180	2598	151	13500	13500	13500	151	0.0000	no	no	1296	33.0	1296	27.0
1	56326000	1675	1180	2598	151	1675	1180	2598	151	1675	1180	2598	151	148	116	284	151	7	8	92	151	1675	1180	2598	151	13500	13500	13500	151	0.0000	no	no	1296	33.0	1296	27.0
1	56327000	1619	1164	1904	151	1619	1164	1904	151	1619	1164	1904	151	148	116	284	151	9	8	92	151	1619	1164	1904	151	13500	13500	13500	151	0.0000	no	no	1770	68.4	1770	64.6
1	56328000	1664	1180	2598	151	1664	1180	2598	151	1664	1180	2598	151	160	124	376	151	9	8	92	151	1664	1180	2598	151	13500	13500	13500	151	0.0000	no	no	1770	68.4	1770	64.6
1	56329000	1629	1180	2598	151	1629	1180	2598	151	1629	1180	2598	151	161	124	376	151	9	8	92	151	1629	1180	2598	151	13500	13500	13500	151	0.0000	no	no	1770	68.4	1770	64.6
1	56330000	1669	1180	2598	151	1669	1180	2598	151	1669	1180	2598	151	162	124	376	151	9	8	92	151	1669	1180	2598	151	13500	13500	13500	151	0.0000	no	no	1770	68.4	1770	64.6
1	56331000	1630	1168	1973	151	1630	1168	1973	151	1630	1168	1973	151	162	124	376	151	9	8	92	151	1630	1168	1973	151	13500	13500	13500	151	0.0000	no	no	1770	68.4	1770	64.6
1	56332000	1621	1164	1904	151	1621	1164	1904	151	1621	1164	1904	151	164	124	376	151	12	8	92	151	1621	1164	1904	151	13500	13500	13500	151	0.0000	no	no	1770	68.4	1770	64.6
1	56333000	1728	1368	2908	151	1728	1368	2908	151	1728	1368	2908	151	221	168	682	151	14	8	92	151	1728	1368	2908	151	13500	13500	13500	151	0.0000	no	no	1770	68.4	1770	64.6
1	56334000	1700	1348	1928	151	1700	1348	1928	151	1700	1348	1928	151	511	176	847	151	14	8	92	151	1700	1348	1928	151	13500	13500	13500	151	0.0000	no	no	1770	68.4	1770	64.6
1	56335000	1732	1364	2678	151	1732	1364	2678	151	1732	1364	2678	151	493	176	847	151	14	8	92	151	1732	1364	2678	151	13500	13500	13500	151	0.0000	no	no	1770	68.4	1770	64.6
1	56336000	1759	1352	1997	151	1759	1352	1997	151	1759	1352	1997	151	461	176	847	151	14	8	92	151	1759	1352	1997	151	13500	13500	13500	151	0.0000	no	no	1770	68.4	1770	64.6
1	56337000	1891	1380	3598	151	1891	1380	3598	151	1891	1380	3598	151	270	168	682	151	14	8	92	151	1891	1380	3598	151	13500	13500	13500	151	0.0000	no	no	1770	68.4	1770	64.6
1	56338000	1901	1318	2658	151	1901	1318	2658	151	1905	1318	2658	151	219	132	434	151	19	8	92	151	1905	1318	2658	151	13500	13500	13500	151	0.0000	no	no	1770	68.4	1770	64.6
1	56339000	2082	1518	3658	151	2082	1518	3658	151	2082	1518	3658	151	211	132	434	151	19	8	92	151	2082	1518	3658	151	13500	13500	13500	151	0.0000	no	no	2648	90.4	2648	89.7
1	56340000	2152	1564	3678	151	2152	1564	3678	151	2152	1564	3678	151	211	132	434	151	23	16	184	151	2152	1564	3678	151	13500	13500	13500	151	0.0000	no	no	1803	70.2	1803	66.4
1	56341000	2162	1564	3678	151	2162	1564	3678	151	2162	1564	3678	151	213	132	434	151	23	16	184	151	2162	1564	3678	151	13500	13500	13500	151	0.0000	no	no	1803	70.2	1803	66.4
1	56342000	2317	1564	3678	151	2319	1564	3678	151	2317	1564	3678	151	187	120	330	151	23	16	184	151	2319	1564	3678	151	13500	13500	13500	151	0.0000	no	no	1803	70.2	1803	66.4
1	56343000	1984	1380	3598	151	1984	1380	3598	151	1984	1380	3598	151	186	120	330	151	27	24	276	151	1984	1380	3598	151	13500	13500	13500	151	0.0000	no	no	1565	54.9	1565	50.2
1	56344000	1847	1364	2678	151	1847	1364	2678	151	1847	1364	2678	151	186	120	330	151	92	76	674	151	1847	1364	2678	151	13500	13500	13500	151	0.0000	no	no	2473	88.5	2473	87.1
1	56345000	1853	1364	2678	151	1853	1364	2678	151	1853	1364	2678	151	186	120	330	151	154	84	831	151	1853	1364	2678	151	13500	13500	13500	151	0.0000	no	no	2473	88.5	2473	87.1
1	56346000	1883	1502	2739	151	1883	1502	2739	151	1883	1502	2739	151	190	120	330	151	226	84	831	151	1883	1502	2739	151	13500	13500	13500	151	0.0000	no	no	2276	84.7	2276	83.1
1	56347000	1919	1548	2759	151	1919	1548	2759	151	1919	1548	2759	151	180	120	330	151	428	84	831	151	1919	1548	2759	151	13500	13500	13500	151	0.0000	no	no	2304	85.1	2304	83.6
1	56348000	1927	1548	2759	151	1927	1548	2759	151	1927	1548	2759	151	179	120	330	151	559	84	831	151	1927	1548	2759	151	13500	13500	13500	151	0.0000	no	no	1346	37.2	1346	31.4
1	56349000	1900	1548	2759	151	1900	1548	2759	151	1900	1548	2759	151	179	120	330	151	657	153	843	151	1900	1548	2759	151	13500	13500	13500	151	0.0000	no	no	1252	29.4	1252	23.2
1	56350000	1943	1548	2759	151	1943	1548	2759	151	1943	1548	2759	151	182	120	330	151	667	153	843	151	1943	1548	2759	151	13500	13500	13500	151	0.0000	no	no	3116	94.0	3116	93.6
1	56351000	1952	1548	2759	151	1952	1548	2759	151	1952	1548	2759	151	178	120	330	151	659	153	843	151	1952	1548	2759	151	13500	13500	13500	151	0.0000	no	no	3609	96.0	3609	95.8
1	56352000	1985	1548	2759	151	1985	1548	2759	151	1985	1548	2759	151	178	120	330	151	709	176	847	151	1985	1548	2759	151	13500	13500	13500	151	0.0000	no	no	3609	96.0	3609	95.8
1	56353000	2017	1364	2678	151	2017	1364	2678	151	2017	1364	2678	151	179	120	330	151	773	460	907	151	2017	1364	2678	151	13500	13500	13500	151	0.0000	no	no	3609	96.0	3609	95.8
1	56354000	1989	1364	2678	151	1989	1364	2678	151	1989	1364	2678	151	176	117	295	151	789	461	953	151	1989	1364	2678	151	13500	13500	13500	151	0.0000	no	no	3609	96.0	3609	95.8
1	56355000	2085	1364	2678	151	2085	1364	2678	151	2085	1364	2678	151	176	117	295	151	789	427	941	151	2085	1364	2678	151	13500	13500	13500	151	0.0000	no	no	3609	96.0	3609	95.8
1	56356000	2771	1772	3759	151	2771	1772	3759	151	2771	1772	3759	151	172	117	295	151	782	426	895	151	2771	1772	3759	151	13500	13500	13500	151	0.0000	no	no	3609	96.0	3609	95.8
1	56357000	2699	1703	3739	151	2699	1703	3739	151	2699	1703	3739	151	172	117	295	151	784	426	895	151	2699	1703	3739	151	13500	13500	13500	151	0.0000	no	no	3609	96.0	3609	95.8
1	56358000	2579	1518	3658	151	2579	1518	3658	151	2579	1518	3658	151	169	116	284	151	803	620	960	151	2579	1518	3658	151	13500	13500	13500	151	0.0000	no	no	3609	96.0	3609	95.8
1	56359000	2477	1703	3739	151	2477	1703	3739	151	2477	1703	3739	151	167	116	284	151	815	620	960	151	2477	1703	3739	151	13500	13500	13500	151	0.0000	no	no	3609	96.0	3609	95.8
1	56360000	2436	1564	3678	151	2436	1564	3678	151	2436	1564	3678	151	166	116	284	151	817	620	960	151	2436	1564	3678	151	13500	13500	13500	151	0.0000	no	no	3609	96.0	3609	95.8
1	56361000	2523	1564	3678	151	2523	1564	3678	151	2523	1564	3678	151	166	116	284	151	816	620	960	151	2523	1564	3678	151	13500	13500	13500	151	0.0000	no	no	3609	96.0	3609	95.8
1	56362000	2692	1772	3759	151	2692	1772	3759	151	2692	1772	3759	151	147	116	284	151	828	628	1144	151	2692	1772	3759	151	13500	13500	13500	151	0.0000	no	no	4016	97.1	4016	97.0
1	56363000	2750	1772	3759	151	2750	1772	3759	151	2750	1772	3759	151	147	116	284	151	836	628	1144	151	2750	1772	3759	151	13500	13500	13500	151	0.0000	no	no	4016	97.1	4016	97.0
1	56364000	2666	1564	3678	151	2666	1564	3678	151	2666	1564	3678	151	147	116	284	151	858	628	1144	151	2666	1564	3678	151	13500	13500	13500	151	0.0000	no	no	4016	97.1	4016	97.0
1	56365000	2568	1564	3678	151	2568	1564	3678	151	2568	1564	3678	151	147	116	284	151	866	628	1144	151	2568	1564	3678	151	13500	13500	13500	151	0.0000	no	no	4016	97.1	4016	97.0
1	56366000	2398	1196	3518	151	2398	1196	3518	151	2405	1196	3518	151	145	116	284	151	917	824	1601	151	2405	1196	3518	151	13500	13500	13500	151	0.0000	no	no	1962	76.2	1962	73.5
1	56367000	2092	1150	3498	151	2092	1150	3498	151	2105	1150	3498	151	145	116	284	151	944	837	1769	151	2105	1150	3498	151	13500	13500	13500	151	0.0000	no	no	1962	76.2	1962	73.5
1	56368000	1832	1180	2598	151	1832	1180	2598	151	1891	1180	2598	151	171	160	595	151	996	664	2265	151	1891	1180	2598	151	13500	13500	13500	151	0.0000	no	no	1962	76.2	1962	73.5
1	56369000	1865	1180	2598	151	1865	1180	2598	151	1911	1180	2598	151	169	160	595	151	982	657	1873	151	1911	1180	2598	151	13500	13500	13500	151	0.0000	no	no	5232	99.5	5232	99.4
1	56370000	1836	1180	2598	151	1836	1180	2598	151	1838	1180	2598	151	178	160	595	151	916	654	1739	151	1838	1180	2598	151	13500	13500	13500	151	0.0000	no	no	5232	99.5	5232	99.4
1	56371000	1700	1180	2598	151	1700	1180	2598	151	1700	1180	2598	151	160	124	376	151	887	644	1512	151	1700	1180	2598	151	13500	13500	13500	151	0.0000	no	no	5232	99.5	5232	99.4
1	56372000	1547	1168	1973	151	1547	1168	1973	151	1547	1168	1973	151	161	124	376	151	871	644	1512	151	1547	1168	1973	151	13500	13500	13500	151	0.0000	no	no	5232	99.5	5232	99.4
1	56373000	1478	1164	1904	151	1478	1164	1904	151	1479	1164	1904	151	161	124	376	151	869	790	1210	151	1479	1164	1904	151	13500	13500	13500	151	0.0000	no	no	5232	99.5	5232	99.4
1	56374000	1417	1164	1904	151	1417	1164	1904	151	1423	1164	1904	151	156	124	376	151	862	786	1164	151	1423	1164	1904	151	13500	13500	13500	151	0.0000	no	no	5232	99.5	5232	99.4
1	56375000	1494	1180	2598	151	1494	1180	2598	151	1494	1180	2598	151	156	124	376	151	841	628	1144	151	1494	1180	2598	151	13500	13500	13500	151	0.0000	no	no	5232	99.5	5232	99.4
1	56376000	1507	1180	2598	151	1507	1180	2598	151	1507	1180	2598	151	154	124	376	151	840	628	1144	151	1507	1180	2598	151	13500	13500	13500	151	0.0000	no	no	1542	53.2	1542	48.4
1	56377000	1355	1164	1904	151	1355	1164	1904	151	1355	1164	1904	151	154	124	376	151	844	628	1144	151	1355	1164	1904	151	13500	13500	13500	151	0.0000	no	no	1542	53.2	1542	48.4
1	56378000	1356	1164	1904	151	1356	1164	1904	151	1357	1164	1904	151	154	124	376	151	848	786	1164	151	1357	1164	1904	151	13500	13500	13500	151	0.0000	no	no	1542	53.2	1542	48.4
1	56379000	1326	1148	1652	151	1326	1148	1652	151	1326	1148	1652	151	154	124	376	151	841	786	1164	151	1326	1148	1652	151	13500	13500	13500	151	0.0115	no	no	1539	53.0	1539	48.2
1	56380000	1323	1152	1698	151	1323	1152	1698	151	1325	1152	1698	151	167	126	400	151	845	786	1164	151	1325	1152	1698	151	13500	13500	13500	151	0.0000	no	no	1539	53.0	1539	48.2
1	56381000	1342	1164	1904	151	1342	1164	1904	151	1353	1164	1904	151	167	126	400	151	883	864	1536	151	1353	1164	1904	151	13500	13500	13500	151	0.0000	no	no	1539	53.0	1539	48.2
1	56382000	1347	1164	1904	151	1347	1164	1904	151	1358	1164	1904	151	167	126	400	151	911	864	1536	151	1358	1164	1904	151	13500	13500	13500	151	0.0000	no	no	1539	53.0	1539	48.2
1	56383000	1432	1180	2598	151	1432	1180	2598	151	1434	1180	2598	151	162	124	376	151	849	636	1328	151	1434	1180	2598	151	13500	13500	13500	151	0.0000	no	no	1539	53.0	1539	48.2
1	56384000	1415	1164	1904	151	1415	1164	1904	151	1415	1164	1904	151	165	124	376	151	843	636	1328	151	1415	1164	1904	151	13500	13500	13500	151	0.0000	no	no	1539	53.0	1539	48.2
1	56385000	1368	1164	1904	151	1368	1164	1904	151	1368	1164	1904	151	174	124	376	151	840	636	1328	151	1368	1164	1904	151	13500	13500	13500	151	0.0000	no	no	1539	53.0	1539	48.2
1	56386000	1341	980	1879	151	1341	980	1879	151	1341	980	1879	151	174	124	376	151	825	636	1328	151	1341	980	1879	151	13500	13500	13500	151	0.0115	no	no	1539	53.0	1539	48.2
1	56387000	1338	980	1879	151	1338	980	1879	151	1339	980	1879	151	174	124	376	151	814	468	1275	151	1339	980	1879	151	13500	13500	13500	151	0.0115	no	no	1539	53.0	1539	48.2
1	56388000	1367	980	1879	151	1367	980	1879	151	1367	980	1879	151	169	124	376	151	766	403	887	151	1367	980	1879	151	13500	13500	13500	151	0.0115	no	no	1539	53.0	1539	48.2
1	56389000	1415	980	1879	151	1415	980	1879	151	1416	980	1879	151	181	124	376	151	752	403	887	151	1416	980	1879	151	13500	13500	13500	151	0.0115	no	no	1916	74.7	1916	71.8
1	56390000	1434	980	1879	151	1434	980	1879	151	1441	980	1879	151	181	124	376	151	762	403	887	151	1441	980	1879	151	13500	13500	13500	151	0.0115	no	no	1916	74.7	1916	71.8
1	56391000	1515	980	1879	151	1515	980	1879	151	1526	980	1879	151	181	124	376	151	732	339	921	151	1526	980	1879	151	13500	13500	13500	151	0.0115	no	no	1745	67.2	1745	63.3
1	56392000	1823	1184	2828	151	1823	1184	2828	151	1823	1184	2828	151	172	120	330	151	730	345	1059	151	1823	1184	2828	151	13500	13500	13500	151	0.0000	no	no	1745	67.2	1745	63.3
1	56393000	1811	1180	2598	151	1816	1180	2598	151	1811	1180	2598	151	167	120	330	151	722	270	909	151	1816	1180	2598	151	13500	13500	13500	151	0.0000	no	no	1745	67.2	1745	63.3
1	56394000	1994	1196	3518	151	2003	1196	3518	151	2016	1196	3518	151	167	120	330	151	754	292	1415	151	2021	1196	3518	151	13500	13500	13500	151	0.0000	no	no	1745	67.2	1745	63.3
1	56395000	2058	1184	2828	151	2087	1196	3518	151	2160	1334	3578	151	166	120	330	151	879	312	1935	151	2170	1334	3578	151	13500	13500	13500	151	0.0000	no	no	1745	67.2	1745	63.3
1	56396000	2383	1196	3518	151	2461	1334	3578	151	2572	1518	3658	151	167	120	330	151	975	312	1935	151	2576	1518	3658	151	13500	13500	13500	151	0.0000	no	no	1745	67.2	1745	63.3
1	56397000	2923	1703	3739	151	2923	1703	3739	151	3275	1979	3819	151	168	120	330	151	2156	672	3185	151	3275	1979	3819	151	13500	13500	13500	151	0.0000	no	no	1745	67.2	1745	63.3
1	56398000	2984	1564	3678	151	2984	1564	3678	151	3552	2161	3839	151	169	120	330	151	3071	919	3305	151	3552	2161	3839	151	13500	13500	13500	151	0.0000	no	no	1952	75.9	1952	73.2
1	56399000	3509	1772	3759	151	3509	1772	3759	151	3678	2161	3839	151	167	117	295	151	3215	1287	3466	151	3678	2161	3839	151	13500	13500	13500	151	0.0000	no	no	1952	75.9	1952	73.2
1	56400000	3521	1772	3759	151	3521	1772	3759	151	3625	2161	3839	151	165	116	284	151	3331	1425	3526	151	3625	2161	3839	151	13500	13500	13500	151	0.0000	no	no	1952	75.9	1952	73.2
1	56401000	3503	1772	3759	151	3503	1772	3759	151	3636	2161	3839	151	160	116	284	151	3364	1287	3466	151	3636	2161	3839	151	13500	13500	13500	151	0.0000	no	no	1952	75.9	1952	73.2
1	56402000	3597	1772	3759	151	3597	1772	3759	151	3695	2161	3839	151	163	116	284	151	3540	1954	3720	151	3695	2161	3839	151	13500	13500	13500	151	0.0000	no	no	1952	75.9	1952	73.2
1	56403000	3524	1380	3598	151	3524	1380	3598	151	3861	2850	3900	151	163	116	284	151	3734	1954	3720	151	3861	2850	3900	151	13500	13500	13500	151	0.0000	no	no	1952	75.9	1952	73.2
1	56404000	3632	1518	3658	151	3632	1518	3658	151	3947	3080	3920	151	163	116	284	151	3807	2980	3820	151	3947	3080	3920	151	13500	13500	13500	151	0.0000	no	no	4395	97.8	4395	97.7
1	56405000	3987	4000	4000	151	3987	4000	4000	151	3987	4000	4000	151	163	116	284	151	3887	3900	3900	151	3987	4000	4000	151	13500	13500	13500	151	0.0000	no	no	4395	97.8	4395	97.7
1	56406000	4000	4000	4000	151	4000	4000	4000	151	4000	4000	4000	151	167	116	284	151	3900	3900	3900	151	4000	4000	4000	151	13500	13500	13500	151	0.0000	no	no	4395	97.8	4395	97.7
1	56407000	4000	4000	4000	151	4000	4000	4000	151	4000	4000	4000	151	167	116	284	151	3900	3900	3900	151	4000	4000	4000	151	13500	13500	13500	151	0.0000	no	no	4395	97.8	4395	97.7
1	56408000	3967	4000	4000	151	3967	4000	4000	151	3993	4000	4000	151	167	116	284	151	3887	3900	3900	151	3993	4000	4000	151	13500	13500	13500	151	0.0000	no	no	4395	97.8	4395	97.7
1	56409000	3980	4000	4000	151	3980	4000	4000	151	3980	4000	4000	151	167	116	284	151	3880	3900	3900	151	3980	4000	4000	151	13500	13500	13500	151	0.0000	no	no	4395	97.8	4395	97.7
1	56410000	4046	3080	3920	151	4046	3080	3920	151	4046	3080	3920	151	167	116	284	151	3926	2980	3820	151	4046	3080	3920	151	13500	13500	13500	151	0.0000	no	no	1936	75.4	1936	72.6
1	56411000	2538	1564	3678	151	2538	1564	3678	151	2614	1772	3759	151	167	116	284	151	2191	1471	3546	151	2614	1772	3759	151	13500	13500	13500	151	0.0000	no	no	1706	65.2	1706	61.1
1	56412000	2262	1564	3678	151	2284	1564	3678	151	2283	1772	3759	151	167	116	284	151	1932	1229	2756	151	2296	1772	3759	151	13500	13500	13500	151	0.0000	no	no	1706	65.2	1706	61.1
1	56413000	2192	1552	2989	151	2296	1772	3759	151	2207	1552	2989	151	169	116	284	151	1889	1225	2526	151	2299	1772	3759	151	13500	13500	13500	151	0.0000	no	no	1613	58.3	1613	53.9
1	56414000	2089	1196	3518	151	2410	1772	3759	151	2254	1564	3678	151	170	116	284	151	1618	402	1959	151	2413	1772	3759	151	13500	13500	13500	151	0.0000	no	no	1396	41.5	1396	35.9
1	56415000	2361	1772	3759	151	2361	1772	3759	151	2361	1772	3759	151	182	120	330	151	813	306	1728	151	2361	1772	3759	151	13500	13500	13500	151	0.0000	no	no	937	8.3	1804	66.5
1	56416000	2156	1364	2678	151	2156	1364	2678	151	2199	1640	2799	151	182	120	330	151	797	312	1935	151	2199	1640	2799	151	13500	13500	13500	151	0.0000	no	no	937	8.3	1804	66.5
1	56417000	2112	1640	2799	151	2112	1640	2799	151	2112	1640	2799	151	182	120	330	151	1380	381	1953	151	2112	1640	2799	151	13500	13500	13500	151	0.0000	no	no	985	11.6	1477	43.1
1	56418000	2169	1518	3658	151	2169	1518	3658	151	2189	1656	3719	151	182	120	330	151	2040	1413	2836	151	2189	1656	3719	151	13500	13500	13500	151	0.0000	no	no	985	11.6	1477	43.1
1	56419000	1646	1180	2598	151	1691	1180	2598	151	1899	1180	2598	151	182	120	330	151	1615	903	2386	151	1901	1180	2598	151	13500	13500	13500	151	0.0000	no	no	985	11.6	1477	43.1
1	56420000	1538	996	2518	151	1621	996	2518	151	1779	1180	2598	151	184	120	330	151	1416	837	1769	151	1779	1180	2598	151	13500	13500	13500	151	0.0000	no	no	985	11.6	1477	43.1
1	56421000	1434	980	1879	151	1516	996	2518	151	1691	1134	2578	151	204	120	330	151	1270	402	1959	151	1726	1180	2598	151	13500	13500	13500	151	0.0000	no	no	985	11.6	1477	43.1
1	56422000	1340	980	1879	151	1340	980	1879	151	1456	980	1879	151	208	120	330	151	723	210	1614	151	1456	980	1879	151	13500	13500	13500	151	0.0115	no	no	1604	57.7	1604	53.2
1	56423000	1289	980	1879	151	1289	980	1879	151	1330	980	1879	151	237	132	434	151	330	176	847	151	1330	980	1879	151	13500	13500	13500	151	0.0115	no	no	1604	57.7	1604	53.2
1	56424000	1243	980	1879	151	1246	980	1879	151	1261	980	1879	151	264	160	595	151	272	176	847	151	1261	980	1879	151	13500	13500	13500	151	0.0115	no	no	1604	57.7	1604	53.2
1	56425000	1191	980	1879	151	1192	980	1879	151	1203	980	1879	151	284	168	682	151	215	124	376	151	1203	980	1879	151	13500	13500	13500	151	0.0115	no	no	1604	57.7	1604	53.2
1	56426000	1136	964	1636	151	1138	964	1636	151	1138	964	1636	151	287	160	595	151	232	124	376	151	1138	964	1636	151	13500	13500	13500	151	0.0636	no	no	1604	57.7	1604	53.2
1	56427000	1144	964	1636	151	1144	964	1636	151	1144	964	1636	151	276	132	434	151	224	124	376	151	1144	964	1636	151	13500	13500	13500	151	0.0636	no	no	1138	21.3	1138	15.2
1	56428000	1125	952	1498	151	1125	952	1498	151	1125	952	1498	151	279	134	446	151	225	124	376	151	1125	952	1498	151	13500	13500	13500	151	0.0889	no	no	1138	21.3	1138	15.2
1	56429000	1128	964	1636	151	1130	964	1636	151	1134	964	1636	151	286	132	434	151	227	124	376	151	1136	964	1636	151	13500	13500	13500	151	0.0636	no	no	1138	21.3	1138	15.2
1	56430000	1122	964	1636	151	1122	964	1636	151	1128	964	1636	151	306	224	438	151	233	124	376	151	1128	964	1636	151	13500	13500	13500	151	0.0636	no	no	1138	21.3	1138	15.2
1	56431000	1162	980	1879	151	1162	980	1879	151	1175	980	1879	151	300	224	438	151	240	124	376	151	1175	980	1879	151	13500	13500	13500	151	0.0115	no	no	1138	21.3	1138	15.2
1	56432000	1200	980	1879	151	1200	980	1879	151	1214	980	1879	151	300	224	438	151	242	124	376	151	1214	980	1879	151	13500	13500	13500	151	0.0115	no	no	1138	21.3	1138	15.2
1	56433000	1186	968	1682	151	1186	968	1682	151	1220	980	1879	151	298	224	438	151	254	124	376	151	1220	980	1879	151	13500	13500	13500	151	0.0115	no	no	1608	58.0	1608	53.5
1	56434000	1205	968	1682	151	1205	968	1682	151	1286	980	1879	151	297	224	438	151	250	124	376	151	1286	980	1879	151	13500	13500	13500	151	0.0115	no	no	1608	58.0	1608	53.5
1	56435000	1340	996	2518	151	1340	996	2518	151	1391	996	2518	151	299	224	438	151	256	124	376	151	1391	996	2518	151	13500	13500	13500	151	0.0000	no	no	1660	61.8	1660	57.5
1	56436000	1366	996	2518	151	1366	996	2518	151	1412	996	2518	151	297	224	438	151	264	124	376	151	1412	996	2518	151	13500	13500	13500	151	0.0000	no	no	1660	61.8	1660	57.5
1	56437000	1607	996	2518	151	1607	996	2518	151	1656	996	2518	151	294	224	438	151	268	124	376	151	1656	996	2518	151	13500	13500	13500	151	0.0000	no	no	1660	61.8	1660	57.5
1	56438000	2189	1013	3437	151	2244	1013	3437	151	2248	1013	3437	151	290	224	438	151	269	124	376	151	2248	1013	3437	151	13500	13500	13500	151	0.0000	no	no	1660	61.8	1660	57.5
1	56439000	3246	2161	3839	151	3246	2161	3839	151	3246	2161	3839	151	296	232	484	151	275	124	376	151	3246	2161	3839	151	13500	13500	13500	151	0.0000	no	no	1736	66.8	1736	62.8
1	56440000	3087	2161	3839	151	3087	2161	3839	151	3087	2161	3839	151	297	232	484	151	287	126	398	151	3087	2161	3839	151	13500	13500	13500	151	0.0000	no	no	1736	66.8	1736	62.8
1	56441000	2877	1772	3759	151	2877	1772	3759	151	2877	1772	3759	151	297	232	484	151	297	140	480	151	2877	1772	3759	151	13500	13500	13500	151	0.0000	no	no	1736	66.8	1736	62.8
1	56442000	2691	1564	3678	151	2691	1564	3678	151	2691	1564	3678	151	301	232	484	151	312	160	595	151	2691	1564	3678	151	13500	13500	13500	151	0.0000	no	no	1736	66.8	1736	62.8
1	56443000	2389	1380	3598	151	2397	1380	3598	151	2397	1380	3598	151	300	232	484	151	317	160	595	151	2397	1380	3598	151	13500	13500	13500	151	0.0000	no	no	1736	66.8	1736	62.8
1	56444000	1826	996	2518	151	2103	1364	2678	151	2103	1364	2678	151	307	232	484	151	318	156	572	151	2103	1364	2678	151	13500	13500	13500	151	0.0000	no	no	1736	66.8	1736	62.8
1	56445000	1612	813	2437	151	2067	1364	2678	151	2067	1364	2678	151	312	232	484	151	328	248	576	151	2067	1364	2678	151	13500	13500	13500	151	0.0000	no	no	1736	66.8	1736	62.8
1	56446000	1653	996	2518	151	2211	1196	3518	151	2211	1196	3518	151	293	140	480	151	332	248	576	151	2211	1196	3518	151	13500	13500	13500	151	0.0000	no	no	2070	79.4	2070	77.6
1	56447000	1044	796	1855	151	2361	1380	3598	151	2361	1380	3598	151	296	140	480	151	336	248	576	151	2361	1380	3598	151	13500	13500	13500	151	0.0000	no	no	2285	84.8	2285	83.3
1	56448000	1948	829	3357	151	2619	1564	3678	151	2468	829	3357	151	294	140	480	151	398	260	690	151	2619	1564	3678	151	13500	13500	13500	151	0.0000	no	no	2285	84.8	2285	83.3
1	56449000	2628	1013	3437	151	2913	1772	3759	151	2628	1013	3437	151	292	140	480	151	399	260	690	151	2913	1772	3759	151	13500	13500	13500	151	0.0000	no	no	2285	84.8	2285	83.3
1	56450000	2436	1380	3598	151	2553	1772	3759	151	2436	1380	3598	151	293	140	480	151	386	260	690	151	2553	1772	3759	151	13500	13500	13500	151	0.0000	no	no	2285	84.8	2285	83.3
1	56451000	2142	1288	3558	151	2301	1564	3678	151	2142	1288	3558	151	291	140	480	151	384	260	690	151	2301	1564	3678	151	13500	13500	13500	151	0.0000	no	no	956	10.0	2120	79.7
1	56452000	1988	1134	2578	151	2131	1364	2678	151	1988	1134	2578	151	299	160	595	151	383	260	690	151	2131	1364	2678	151	13500	13500	13500	151	0.0000	no	no	956	10.0	2120	79.7
1	56453000	1981	1272	2638	151	2002	1364	2678	151	1981	1272	2638	151	338	185	1054	151	331	156	572	151	2002	1364	2678	151	13500	13500	13500	151	0.0000	no	no	956	10.0	2120	79.7
1	56454000	2038	1364	2678	151	2050	1364	2678	151	2038	1364	2678	151	324	176	847	151	331	156	572	151	2050	1364	2678	151	13500	13500	13500	151	0.0000	no	no	956	10.0	2120	79.7
1	56455000	2011	1180	2598	151	2023	1364	2678	151	2011	1180	2598	151	287	160	595	151	331	156	572	151	2023	1364	2678	151	13500	13500	13500	151	0.0000	no	no	956	10.0	2120	79.7
1	56456000	1936	1013	3437	151	1964	1013	3437	151	1941	1013	3437	151	234	140	480	151	330	156	572	151	1964	1013	3437	151	13500	13500	13500	151	0.0000	no	no	956	10.0	2120	79.7
1	56457000	1519	996	2518	151	1588	996	2518	151	1527	996	2518	151	218	134	446	151	330	156	572	151	1590	996	2518	151	13500	13500	13500	151	0.0000	no	no	956	10.0	2120	79.7
1	56458000	1164	980	1879	151	1261	980	1879	151	1176	980	1879	151	200	132	434	151	326	156	572	151	1261	980	1879	151	13500	13500	13500	151	0.0115	no	no	956	10.0	2120	79.7
1	56459000	1143	780	1620	151	1249	980	1879	151	1170	964	1636	151	190	126	400	151	332	248	576	151	1249	980	1879	151	13500	13500	13500	151	0.0636	no	no	956	10.0	2120	79.7
1	56460000	1195	980	1879	151	1252	980	1879	151	1205	980	1879	151	189	126	400	151	322	248	576	151	1252	980	1879	151	13500	13500	13500	151	0.0115	no	no	956	10.0	2120	79.7
1	56461000	1299	984	1948	151	1338	984	1948	151	1307	984	1948	151	189	126	400	151	312	232	484	151	1338	984	1948	151	13500	13500	13500	151	0.0000	no	no	956	10.0	2120	79.7
1	56462000	1332	996	2518	151	1341	996	2518	151	1333	996	2518	151	187	126	400	151	301	232	484	151	1341	996	2518	151	13500	13500	13500	151	0.0000	no	no	956	10.0	2120	79.7
1	56463000	1272	980	1879	151	1275	980	1879	151	1278	980	1879	151	185	126	400	151	293	226	449	151	1281	980	1879	151	13500	13500	13500	151	0.0115	no	no	956	10.0	2120	79.7
1	56464000	1275	980	1879	151	1275	980	1879	151	1283	980	1879	151	186	126	400	151	295	226	449	151	1283	980	1879	151	13500	13500	13500	151	0.0115	no	no	1538	52.9	1538	48.1
1	56465000	1279	980	1879	151	1279	980	1879	151	1279	980	1879	151	178	126	400	151	288	218	403	151	1279	980	1879	151	13500	13500	13500	151	0.0115	no	no	1538	52.9	1538	48.1
1	56466000	1271	968	1682	151	1271	968	1682	151	1271	968	1682	151	178	126	400	151	285	126	398	151	1271	968	1682	151	13500	13500	13500	151	0.0527	no	no	1538	52.9	1538	48.1
1	56467000	1254	968	1682	151	1254	968	1682	151	1254	968	1682	151	166	120	330	151	287	132	434	151	1254	968	1682	151	13500	13500	13500	151	0.0527	no	no	1538	52.9	1538	48.1
1	56468000	1252	964	1636	151	1252	964	1636	151	1252	964	1636	151	156	120	330	151	286	132	434	151	1252	964	1636	151	13500	13500	13500	151	0.0636	no	no	1538	52.9	1538	48.1
1	56469000	1238	964	1636	151	1244	964	1636	151	1238	964	1636	151	154	120	330	151	287	132	434	151	1244	964	1636	151	13500	13500	13500	151	0.0636	no	no	1538	52.9	1538	48.1
1	56470000	1268	980	1879	151	1279	980	1879	151	1268	980	1879	151	158	120	330	151	289	132	434	151	1279	980	1879	151	13500	13500	13500	151	0.0115	no	no	1538	52.9	1538	48.1
1	56471000	1205	964	1636	151	1207	964	1636	151	1205	964	1636	151	156	120	330	151	289	132	434	151	1207	964	1636	151	13500	13500	13500	151	0.0636	no	no	1538	52.9	1538	48.1
1	56472000	1223	980	1879	151	1225	980	1879	151	1223	980	1879	151	156	120	330	151	288	132	434	151	1225	980	1879	151	13500	13500	13500	151	0.0115	no	no	1538	52.9	1538	48.1
1	56473000	1225	968	1682	151	1227	968	1682	151	1225	968	1682	151	150	120	330	151	290	132	434	151	1227	968	1682	151	13500	13500	13500	151	0.0527	no	no	1538	52.9	1538	48.1
1	56474000	1228	980	1879	151	1231	980	1879	151	1228	980	1879	151	149	120	330	151	296	224	438	151	1231	980	1879	151	13500	13500	13500	151	0.0115	no	no	1538	52.9	1538	48.1
1	56475000	1201	964	1636	151	1201	964	1636	151	1201	964	1636	151	162	132	434	151	302	224	438	151	1201	964	1636	151	13500	13500	13500	151	0.0636	no	no	1977	76.7	1977	74.1
1	56476000	1184	964	1636	151	1193	964	1636	151	1184	964	1636	151	162	132	434	151	300	224	438	151	1193	964	1636	151	13500	13500	13500	151	0.0636	no	no	1977	76.7	1977	74.1
1	56477000	1175	964	1636	151	1181	964	1636	151	1177	964	1636	151	167	132	434	151	302	224	438	151	1183	964	1636	151	13500	13500	13500	151	0.0636	no	no	1977	76.7	1977	74.1
1	56478000	1195	964	1636	151	1199	964	1636	151	1198	964	1636	151	169	132	434	151	304	224	438	151	1201	964	1636	151	13500	13500	13500	151	0.0636	no	no	1977	76.7	1977	74.1
1	56479000	1205	968	1682	151	1208	980	1879	151	1207	968	1682	151	169	138	469	151	303	224	438	151	1211	980	1879	151	13500	13500	13500	151	0.0527	no	no	1977	76.7	1977	74.1
1	56480000	1252	980	1879	151	1255	980	1879	151	1252	980	1879	151	169	138	469	151	312	201	437	151	1255	980	1879	151	13500	13500	13500	151	0.0115	no	no	1977	76.7	1977	74.1
1	56481000	1368	996	2518	151	1368	996	2518	151	1368	996	2518	151	138	116	284	151	313	201	437	151	1368	996	2518	151	13500	13500	13500	151	0.0000	no	no	1977	76.7	1977	74.1
1	56482000	1479	1000	2748	151	1479	1000	2748	151	1479	1000	2748	151	133	108	192	151	313	201	437	151	1479	1000	2748	151	13500	13500	13500	151	0.0000	no	no	1977	76.7	1977	74.1
1	56483000	1489	996	2518	151	1489	996	2518	151	1489	996	2518	151	131	108	192	151	310	201	437	151	1489	996	2518	151	13500	13500	13500	151	0.0000	no	no	1977	76.7	1977	74.1
1	56484000	1491	980	1879	151	1491	980	1879	151	1491	980	1879	151	133	108	192	151	314	224	438	151	1491	980	1879	151	13500	13500	13500	151	0.0115	no	no	1977	76.7	1977	74.1
1	56485000	1557	1168	1973	151	1557	1168	1973	151	1557	1168	1973	151	133	108	192	151	314	224	438	151	1557	1168	1973	151	13500	13500	13500	151	0.0000	no	no	1977	76.7	1977	74.1
1	56486000	1593	1180	2598	151	1593	1180	2598	151	1593	1180	2598	151	133	108	192	151	312	224	438	151	1593	1180	2598	151	13500	13500	13500	151	0.0000	no	no	1977	76.7	1977	74.1
1	56487000	1629	1180	2598	151	1629	1180	2598	151	1629	1180	2598	151	133	108	192	151	309	224	438	151	1629	1180	2598	151	13500	13500	13500	151	0.0000	no	no	1767	68.3	1767	64.4
1	56488000	1685	1180	2598	151	1685	1180	2598	151	1685	1180	2598	151	133	108	192	151	313	224	438	151	1685	1180	2598	151	13500	13500	13500	151	0.0000	no	no	1767	68.3	1767	64.4
1	56489000	1758	1180	2598	151	1758	1180	2598	151	1758	1180	2598	151	127	108	192	151	313	224	438	151	1758	1180	2598	151	13500	13500	13500	151	0.0000	no	no	1767	68.3	1767	64.4
1	56490000	1946	1196	3518	151	1946	1196	3518	151	1946	1196	3518	151	127	108	192	151	314	224	438	151	1946	1196	3518	151	13500	13500	13500	151	0.0000	no	no	2101	80.1	2101	78.3
1	56491000	2089	1196	3518	151	2089	1196	3518	151	2089	1196	3518	151	127	108	192	151	315	224	438	151	2089	1196	3518	151	13500	13500	13500	151	0.0000	no	no	2101	80.1	2101	78.3
1	56492000	2048	1196	3518	151	2048	1196	3518	151	2048	1196	3518	151	128	116	284	151	317	224	438	151	2048	1196	3518	151	13500	13500	13500	151	0.0000	no	no	1965	76.3	1965	73.6
1	56493000	1824	1196	3518	151	1824	1196	3518	151	1824	1196	3518	151	126	110	215	151	319	224	438	151	1824	1196	3518	151	13500	13500	13500	151	0.0000	no	no	1965	76.3	1965	73.6
1	56494000	1613	1122	1966	151	1613	1122	1966	151	1613	1122	1966	151	126	110	215	151	316	224	438	151	1613	1122	1966	151	13500	13500	13500	151	0.0000	no	no	1965	76.3	1965	73.6
1	56495000	1500	980	1879	151	1500	980	1879	151	1500	980	1879	151	126	110	215	151	314	224	438	151	1500	980	1879	151	13500	13500	13500	151	0.0115	no	no	1965	76.3	1965	73.6
1	56496000	1474	980	1879	151	1474	980	1879	151	1474	980	1879	151	119	18	207	151	318	224	438	151	1474	980	1879	151	13500	13500	13500	151	0.0115	no	no	1965	76.3	1965	73.6
1	56497000	1416	980	1879	151	1416	980	1879	151	1416	980	1879	151	118	16	184	151	312	224	438	151	1416	980	1879	151	13500	13500	13500	151	0.0115	no	no	1965	76.3	1965	73.6
1	56498000	1403	980	1879	151	1403	980	1879	151	1403	980	1879	151	118	16	184	151	311	224	438	151	1403	980	1879	151	13500	13500	13500	151	0.0115	no	no	1965	76.3	1965	73.6
1	56499000	1442	980	1879	151	1442	980	1879	151	1455	980	1879	151	118	16	184	151	308	201	437	151	1455	980	1879	151	13500	13500	13500	151	0.0115	no	no	1965	76.3	1965	73.6
1	56500000	1447	980	1879	151	1447	980	1879	151	1475	984	1948	151	117	16	184	151	308	201	437	151	1475	984	1948	151	13500	13500	13500	151	0.0000	no	no	1965	76.3	1965	73.6
1	56501000	1477	980	1879	151	1477	980	1879	151	1493	980	1879	151	117	16	184	151	305	201	437	151	1493	980	1879	151	13500	13500	13500	151	0.0115	no	no	1965	76.3	1965	73.6
1	56502000	1656	996	2518	151	1656	996	2518	151	1672	996	2518	151	117	18	207	151	305	201	437	151	1672	996	2518	151	13500	13500	13500	151	0.0000	no	no	1965	76.3	1965	73.6
1	56503000	1818	996	2518	151	1818	996	2518	151	1818	996	2518	151	119	18	207	151	313	224	438	151	1818	996	2518	151	13500	13500	13500	151	0.0000	no	no	1983	76.9	1983	74.2
1	56504000	1875	996	2518	151	1875	996	2518	151	1875	996	2518	151	120	24	276	151	315	224	438	151	1875	996	2518	151	13500	13500	13500	151	0.0000	no	no	1983	76.9	1983	74.2
1	56505000	1815	996	2518	151	1815	996	2518	151	1815	996	2518	151	120	24	276	151	316	224	438	151	1815	996	2518	151	13500	13500	13500	151	0.0000	no	no	1983	76.9	1983	74.2
1	56506000	1928	1138	2808	151	1928	1138	2808	151	1928	1138	2808	151	120	24	276	151	322	226	449	151	1928	1138	2808	151	13500	13500	13500	151	0.0000	no	no	1983	76.9	1983	74.2
1	56507000	1877	1364	2678	151	1877	1364	2678	151	1877	1364	2678	151	116	16	184	151	322	226	449	151	1877	1364	2678	151	13500	13500	13500	151	0.0000	no	no	1983	76.9	1983	74.2
1	56508000	1849	1364	2678	151	1849	1364	2678	151	1849	1364	2678	151	115	16	184	151	322	226	449	151	1849	1364	2678	151	13500	13500	13500	151	0.0000	no	no	1983	76.9	1983	74.2
1	56509000	1929	1364	2678	151	1929	1364	2678	151	1929	1364	2678	151	115	16	184	151	323	226	449	151	1929	1364	2678	151	13500	13500	13500	151	0.0000	no	no	2422	87.8	2422	86.4
1	56510000	1970	1368	2908	151	1970	1368	2908	151	1970	1368	2908	151	123	24	276	151	323	226	449	151	1970	1368	2908	151	13500	13500	13500	151	0.0000	no	no	2422	87.8	2422	86.4
1	56511000	2042	1380	3598	151	2042	1380	3598	151	2042	1380	3598	151	123	24	276	151	323	226	449	151	2042	1380	3598	151	13500	13500	13500	151	0.0000	no	no	2422	87.8	2422	86.4
1	56512000	2006	1380	3598	151	2006	1380	3598	151	2006	1380	3598	151	124	24	276	151	329	236	507	151	2006	1380	3598	151	13500	13500	13500	151	0.0000	no	no	2422	87.8	2422	86.4
1	56513000	2170	1380	3598	151	2170	1380	3598	151	2170	1380	3598	151	132	25	287	151	329	236	507	151	2170	1380	3598	151	13500	13500	13500	151	0.0000	no	no	2422	87.8	2422	86.4
1	56514000	2141	1380	3598	151	2141	1380	3598	151	2141	1380	3598	151	132	25	287	151	330	236	507	151	2141	1380	3598	151	13500	13500	13500	151	0.0000	no	no	2422	87.8	2422	86.4
1	56515000	2022	1334	3578	151	2022	1334	3578	151	2022	1334	3578	151	136	25	287	151	358	244	553	151	2022	1334	3578	151	13500	13500	13500	151	0.0000	no	no	2422	87.8	2422	86.4
1	56516000	1965	1196	3518	151	1965	1196	3518	151	1972	1196	3518	151	136	25	287	151	359	244	553	151	1972	1196	3518	151	13500	13500	13500	151	0.0000	no	no	2422	87.8	2422	86.4
1	56517000	1954	1196	3518	151	1954	1196	3518	151	1961	1196	3518	151	147	120	330	151	351	244	553	151	1961	1196	3518	151	13500	13500	13500	151	0.0000	no	no	2422	87.8	2422	86.4
1	56518000	2030	1184	2828	151	2030	1184	2828	151	2030	1184	2828	151	157	120	330	151	324	224	438	151	2030	1184	2828	151	13500	13500	13500	151	0.0000	no	no	2422	87.8	2422	86.4
1	56519000	2181	1196	3518	151	2181	1196	3518	151	2181	1196	3518	151	158	120	330	151	320	224	438	151	2181	1196	3518	151	13500	13500	13500	151	0.0000	no	no	2422	87.8	2422	86.4
1	56520000	1438	575	2257	151	1442	664	2357	151	1458	813	2437	151	161	120	330	151	315	224	438	151	1458	813	2437	151	13500	13500	13500	151	0.0115	no	no	2422	87.8	2422	86.4
1	56521000	953	536	1783	151	968	656	1831	151	1027	796	1855	151	161	120	330	151	317	224	438	151	1027	796	1855	151	13500	13500	13500	151	0.0636	no	no	2422	87.8	2422	86.4
1	56522000	843	532	1571	151	867	648	1604	151	943	780	1620	151	191	124	376	151	316	224	438	151	943	780	1620	151	13500	13500	13500	151	0.0949	no	no	2422	87.8	2422	86.4
1	56523000	723	525	1250	151	756	634	1282	151	855	764	1436	151	195	124	376	151	318	224	438	151	855	764	1436	151	13500	13500	13500	151	0.1071	no	no	2422	87.8	2422	86.4
1	56524000	653	520	1020	151	706	624	1052	151	835	748	1252	151	256	170	709	151	325	224	438	151	839	748	1252	151	13500	13500	13500	151	0.0772	no	no	2422	87.8	2422	86.4
1	56525000	635	516	836	151	685	616	868	151	928	764	1436	151	271	156	572	151	324	224	438	151	928	764	1436	151	13500	13500	13500	151	0.3252	no	no	1655	61.5	1655	57.2
1	56526000	624	513	699	151	678	610	730	151	1086	796	1855	151	278	156	572	151	331	224	438	151	1086	796	1855	151	13500	13500	13500	151	0.4799	no	no	748	1.5	748	0.7
1	56527000	618	512	676	151	672	608	692	151	1115	796	1855	151	294	156	572	151	335	226	449	151	1115	796	1855	151	13500	13500	13500	151	0.5171	no	no	869	5.0	869	3.0
1	56528000	630	516	836	151	686	616	868	151	1273	813	2437	151	298	156	572	151	335	226	449	151	1273	813	2437	151	13500	13500	13500	151	0.3676	no	no	869	5.0	869	3.0
1	56529000	663	528	1387	151	718	640	1420	151	1303	796	1855	151	302	156	572	151	332	226	449	151	1303	796	1855	151	13500	13500	13500	151	0.0636	no	no	869	5.0	869	3.0
1	56530000	653	517	1384	151	708	640	1420	151	1404	813	2437	151	298	156	572	151	331	226	449	151	1404	813	2437	151	13500	13500	13500	151	0.0115	no	no	869	5.0	869	3.0
1	56531000	645	509	1016	151	700	624	1052	151	1777	829	3357	151	304	156	572	151	331	226	449	151	1777	829	3357	151	13500	13500	13500	151	0.0485	no	no	869	5.0	869	3.0
1	56532000	635	509	1016	151	689	624	1052	151	1730	996	2518	151	293	144	503	151	331	226	449	151	1730	996	2518	151	13500	13500	13500	151	0.0485	no	no	769	1.9	966	6.2
1	56533000	649	509	1016	151	698	624	1052	151	1644	1013	3437	151	310	144	503	151	329	226	449	151	1644	1013	3437	151	13500	13500	13500	151	0.0485	no	no	769	1.9	966	6.2
1	56534000	696	513	1200	151	778	640	1420	151	1495	996	2518	151	376	268	863	151	325	224	438	151	1495	996	2518	151	13500	13500	13500	151	0.0000	no	no	769	1.9	966	6.2
1	56535000	774	532	1571	151	854	650	1650	151	1407	984	1948	151	385	272	955	151	323	224	438	151	1409	984	1948	151	13500	13500	13500	151	0.0000	no	no	769	1.9	966	6.2
1	56536000	774	532	1571	151	853	648	1604	151	1326	980	1879	151	392	272	955	151	323	224	438	151	1329	980	1879	151	13500	13500	13500	151	0.0115	no	no	606	0.2	682	0.3
1	56537000	825	532	1571	151	893	648	1604	151	1286	980	1879	151	397	284	1231	151	321	224	438	151	1289	980	1879	151	13500	13500	13500	151	0.0115	no	no	606	0.2	682	0.3
1	56538000	954	532	1571	151	1004	648	1604	151	1258	980	1879	151	392	284	1231	151	322	224	438	151	1258	980	1879	151	13500	13500	13500	151	0.0115	no	no	606	0.2	682	0.3
1	56539000	1148	582	1807	151	1160	656	1831	151	1294	980	1879	151	365	260	690	151	322	224	438	151	1299	980	1879	151	13500	13500	13500	151	0.0115	no	no	606	0.2	682	0.3
1	56540000	1164	656	1831	151	1169	656	1831	151	1281	980	1879	151	369	260	690	151	324	224	438	151	1281	980	1879	151	13500	13500	13500	151	0.0115	no	no	606	0.2	682	0.3
1	56541000	1197	796	1855	151	1197	796	1855	151	1265	980	1879	151	363	260	690	151	323	224	438	151	1265	980	1879	151	13500	13500	13500	151	0.0115	no	no	606	0.2	682	0.3
1	56542000	1191	784	1666	151	1191	784	1666	151	1246	980	1879	151	260	52	499	151	323	224	438	151	1246	980	1879	151	13500	13500	13500	151	0.0115	no	no	1235	28.2	1235	22.0
1	56543000	1152	780	1620	151	1162	780	1620	151	1223	964	1636	151	185	40	430	151	331	224	438	151	1224	964	1636	151	13500	13500	13500	151	0.0636	no	no	1235	28.2	1235	22.0
1	56544000	1115	764	1436	151	1138	764	1436	151	1201	964	1636	151	139	32	368	151	336	232	484	151	1211	964	1636	151	13500	13500	13500	151	0.0636	no	no	1235	28.2	1235	22.0
1	56545000	1148	734	1616	151	1170	780	1620	151	1226	968	1682	151	110	32	368	151	335	232	484	151	1236	968	1682	151	13500	13500	13500	151	0.0527	no	no	1235	28.2	1235	22.0
1	56546000	1164	734	1616	151	1186	780	1620	151	1239	980	1879	151	88	29	334	151	356	248	576	151	1250	980	1879	151	13500	13500	13500	151	0.0115	no	no	1235	28.2	1235	22.0
1	56547000	1159	780	1620	151	1175	780	1620	151	1216	964	1636	151	92	32	368	151	345	248	576	151	1224	964	1636	151	13500	13500	13500	151	0.0636	no	no	1235	28.2	1235	22.0
1	56548000	1170	780	1620	151	1175	780	1620	151	1229	980	1879	151	82	29	334	151	320	232	484	151	1233	980	1879	151	13500	13500	13500	151	0.0115	no	no	1235	28.2	1235	22.0
1	56549000	1238	980	1879	151	1251	980	1879	151	1287	980	1879	151	75	25	287	151	317	232	484	151	1299	980	1879	151	13500	13500	13500	151	0.0115	no	no	1235	28.2	1235	22.0
1	56550000	1203	980	1879	151	1205	980	1879	151	1276	980	1879	151	71	24	276	151	309	232	484	151	1279	980	1879	151	13500	13500	13500	151	0.0115	no	no	1235	28.2	1235	22.0
1	56551000	1152	952	1498	151	1169	964	1636	151	1274	980	1879	151	72	24	276	151	302	226	449	151	1279	980	1879	151	13500	13500	13500	151	0.0115	no	no	1235	28.2	1235	22.0
1	56552000	1154	918	1632	151	1172	964	1636	151	1256	980	1879	151	70	24	276	151	302	226	449	151	1261	980	1879	151	13500	13500	13500	151	0.0115	no	no	1235	28.2	1235	22.0
1	56553000	1177	980	1879	151	1226	980	1879	151	1302	996	2518	151	70	24	276	151	301	226	449	151	1314	996	2518	151	13500	13500	13500	151	0.0000	no	no	2459	88.3	2459	86.9
1	56554000	1186	968	1682	151	1279	996	2518	151	1301	996	2518	151	66	24	276	151	299	226	449	151	1331	996	2518	151	13500	13500	13500	151	0.0000	no	no	2459	88.3	2459	86.9
1	56555000	1234	980	1879	151	1281	980	1879	151	1305	984	1948	151	64	24	276	151	303	232	484	151	1321	984	1948	151	13500	13500	13500	151	0.0000	no	no	2459	88.3	2459	86.9
1	56556000	1259	984	1948	151	1345	996	2518	151	1371	996	2518	151	62	24	276	151	305	232	484	151	1380	996	2518	151	13500	13500	13500	151	0.0000	no	no	2459	88.3	2459	86.9
1	56557000	1294	980	1879	151	1376	996	2518	151	1412	996	2518	151	50	16	184	151	303	232	484	151	1423	996	2518	151	13500	13500	13500	151	0.0000	no	no	2459	88.3	2459	86.9
1	56558000	1346	996	2518	151	1415	996	2518	151	1418	996	2518	151	50	16	184	151	302	232	484	151	1423	996	2518	151	13500	13500	13500	151	0.0000	no	no	2459	88.3	2459	86.9
1	56559000	1360	980	1879	151	1411	1164	1904	151	1408	1164	1904	151	50	16	184	151	302	232	484	151	1413	1164	1904	151	13500	13500	13500	151	0.0000	no	no	2459	88.3	2459	86.9
1	56560000	1351	980	1879	151	1428	1122	1966	151	1430	1168	1973	151	45	16	184	151	301	232	484	151	1434	1168	1973	151	13500	13500	13500	151	0.0000	no	no	2459	88.3	2459	86.9
1	56561000	1377	980	1879	151	1381	980	1879	151	1436	996	2518	151	32	16	184	151	295	226	449	151	1436	996	2518	151	13500	13500	13500	151	0.0000	no	no	2459	88.3	2459	86.9
1	56562000	1268	582	1807	151	1277	750	1849	151	1352	980	1879	151	29	10	115	151	293	226	449	151	1353	980	1879	151	13500	13500	13500	151	0.0115	no	no	2550	89.4	2550	88.7
1	56563000	1146	582	1807	151	1157	656	1831	151	1252	980	1879	151	29	10	115	151	293	226	449	151	1252	980	1879	151	13500	13500	13500	151	0.0115	no	no	1804	70.3	1804	66.5
1	56564000	1133	579	1633	151	1144	650	1650	151	1226	980	1879	151	29	10	115	151	296	226	449	151	1226	980	1879	151	13500	13500	13500	151	0.0115	no	no	1804	70.3	1804	66.5
1	56565000	1170	579	1633	151	1175	738	1662	151	1249	980	1879	151	29	10	115	151	293	134	445	151	1249	980	1879	151	13500	13500	13500	151	0.0115	no	no	1804	70.3	1804	66.5
1	56566000	1219	968	1682	151	1219	968	1682	151	1247	980	1879	151	29	10	115	151	296	140	480	151	1247	980	1879	151	13500	13500	13500	151	0.0115	no	no	1804	70.3	1804	66.5
1	56567000	1252	980	1879	151	1252	980	1879	151	1261	980	1879	151	29	10	115	151	295	140	480	151	1261	980	1879	151	13500	13500	13500	151	0.0115	no	no	2166	82.5	2166	80.8
1	56568000	1280	980	1879	151	1283	980	1879	151	1284	980	1879	151	29	10	115	151	292	140	480	151	1287	980	1879	151	13500	13500	13500	151	0.0115	no	no	2166	82.5	2166	80.8
1	56569000	1288	980	1879	151	1293	980	1879	151	1300	980	1879	151	29	10	115	151	312	168	682	151	1303	980	1879	151	13500	13500	13500	151	0.0115	no	no	2166	82.5	2166	80.8
1	56570000	1258	796	1855	151	1291	980	1879	151	1284	934	1873	151	29	10	115	151	284	68	591	151	1314	980	1879	151	13500	13500	13500	151	0.0266	no	no	2166	82.5	2166	80.8
1	56571000	1233	582	1807	151	1286	980	1879	151	1266	796	1855	151	29	10	115	151	272	76	674	151	1302	980	1879	151	13500	13500	13500	151	0.0636	no	no	1453	46.3	1453	41.0
1	56572000	1249	582	1807	151	1316	980	1879	151	1293	796	1855	151	29	10	115	151	249	48	476	151	1336	980	1879	151	13500	13500	13500	151	0.0636	no	no	1453	46.3	1453	41.0
1	56573000	1195	582	1807	151	1260	796	1855	151	1256	796	1855	151	29	10	115	151	263	84	831	151	1276	796	1855	151	13500	13500	13500	151	0.0636	no	no	1453	46.3	1453	41.0
1	56574000	1258	656	1831	151	1323	796	1855	151	1292	796	1855	151	29	10	115	151	233	48	476	151	1326	796	1855	151	13500	13500	13500	151	0.0636	no	no	1453	46.3	1453	41.0
1	56575000	1464	1134	2578	151	1481	1180	2598	151	1464	1134	2578	151	29	10	115	151	231	52	499	151	1481	1180	2598	151	13500	13500	13500	151	0.0000	no	no	1681	63.0	1681	58.9
1	56576000	1483	1180	2598	151	1483	1180	2598	151	1483	1180	2598	151	29	10	115	151	220	52	499	151	1483	1180	2598	151	13500	13500	13500	151	0.0000	no	no	1934	75.3	1934	72.5
1	56577000	1503	1180	2598	151	1503	1180	2598	151	1503	1180	2598	151	29	10	115	151	219	52	499	151	1503	1180	2598	151	13500	13500	13500	151	0.0000	no	no	1934	75.3	1934	72.5
1	56578000	1477	1180	2598	151	1491	1180	2598	151	1491	1180	2598	151	29	10	115	151	225	64	568	151	1491	1180	2598	151	13500	13500	13500	151	0.0000	no	no	1934	75.3	1934	72.5
1	56579000	1530	1180	2598	151	1530	1180	2598	151	1530	1180	2598	151	29	10	115	151	197	42	441	151	1530	1180	2598	151	13500	13500	13500	151	0.0000	no	no	2813	91.9	2813	91.5
1	56580000	1454	996	2518	151	1454	996	2518	151	1454	996	2518	151	24	8	92	151	159	24	276	151	1454	996	2518	151	13500	13500	13500	151	0.0000	no	no	2813	91.9	2813	91.5
1	56581000	1402	980	1879	151	1402	980	1879	151	1402	980	1879	151	24	8	92	151	152	24	276	151	1402	980	1879	151	13500	13500	13500	151	0.0115	no	no	2813	91.9	2813	91.5
1	56582000	1339	980	1879	151	1344	980	1879	151	1344	980	1879	151	24	8	92	151	137	24	276	151	1344	980	1879	151	13500	13500	13500	151	0.0115	no	no	2003	77.5	2003	74.9
1	56583000	1280	980	1879	151	1283	980	1879	151	1283	980	1879	151	24	8	92	151	121	24	276	151	1283	980	1879	151	13500	13500	13500	151	0.0115	no	no	2003	77.5	2003	74.9
1	56584000	1240	980	1879	151	1240	980	1879	151	1240	980	1879	151	24	8	92	151	117	24	276	151	1240	980	1879	151	13500	13500	13500	151	0.0115	no	no	1097	18.1	1183	18.1
1	56585000	1236	980	1879	151	1236	980	1879	151	1236	980	1879	151	28	8	92	151	117	24	276	151	1236	980	1879	151	13500	13500	13500	151	0.0115	no	no	1097	18.1	1183	18.1
1	56586000	1243	968	1682	151	1244	968	1682	151	1244	968	1682	151	28	8	92	151	117	24	276	151	1244	968	1682	151	13500	13500	13500	151	0.0527	no	no	1097	18.1	1183	18.1
1	56587000	1270	980	1879	151	1270	980	1879	151	1270	980	1879	151	28	8	92	151	111	24	276	151	1270	980	1879	151	13500	13500	13500	151	0.0115	no	no	2182	82.9	2182	81.2
1	56588000	1250	980	1879	151	1250	980	1879	151	1250	980	1879	151	28	8	92	151	113	24	276	151	1250	980	1879	151	13500	13500	13500	151	0.0115	no	no	2182	82.9	2182	81.2
1	56589000	1248	980	1879	151	1248	980	1879	151	1248	980	1879	151	28	8	92	151	111	24	276	151	1248	980	1879	151	13500	13500	13500	151	0.0115	no	no	2182	82.9	2182	81.2
1	56590000	1209	980	1879	151	1209	980	1879	151	1209	980	1879	151	28	8	92	151	111	24	276	151	1209	980	1879	151	13500	13500	13500	151	0.0115	no	no	1401	41.9	1401	36.3
1	56591000	1199	964	1636	151	1199	964	1636	151	1199	964	1636	151	31	16	184	151	110	24	276	151	1199	964	1636	151	13500	13500	13500	151	0.0636	no	no	1401	41.9	1401	36.3
1	56592000	1191	964	1636	151	1191	964	1636	151	1191	964	1636	151	31	16	184	151	110	24	276	151	1191	964	1636	151	13500	13500	13500	151	0.0636	no	no	1322	35.2	1322	29.2
1	56593000	1155	948	1452	151	1155	948	1452	151	1162	952	1498	151	31	16	184	151	109	24	276	151	1162	952	1498	151	13500	13500	13500	151	0.0889	no	no	1322	35.2	1322	29.2
1	56594000	1166	948	1452	151	1166	948	1452	151	1172	952	1498	151	31	16	184	151	110	24	276	151	1172	952	1498	151	13500	13500	13500	151	0.0889	no	no	1322	35.2	1322	29.2
1	56595000	1232	996	2518	151	1232	996	2518	151	1240	996	2518	151	29	16	184	151	109	24	276	151	1240	996	2518	151	13500	13500	13500	151	0.0000	no	no	1322	35.2	1322	29.2
1	56596000	1285	996	2518	151	1285	996	2518	151	1293	996	2518	151	38	16	184	151	111	24	276	151	1293	996	2518	151	13500	13500	13500	151	0.0000	no	no	1322	35.2	1322	29.2
1	56597000	1160	964	1636	151	1160	964	1636	151	1162	964	1636	151	46	16	184	151	109	24	276	151	1162	964	1636	151	13500	13500	13500	151	0.0636	no	no	1322	35.2	1322	29.2
1	56598000	1148	964	1636	151	1148	964	1636	151	1150	964	1636	151	50	16	184	151	105	24	276	151	1150	964	1636	151	13500	13500	13500	151	0.0636	no	no	1181	24.1	1181	18.0
1	56599000	1148	964	1636	151	1148	964	1636	151	1149	964	1636	151	50	16	184	151	101	24	276	151	1149	964	1636	151	13500	13500	13500	151	0.0636	no	no	1181	24.1	1181	18.0
1	56600000	1136	948	1452	151	1136	948	1452	151	1138	948	1452	151	64	25	287	151	89	16	184	151	1138	948	1452	151	13500	13500	13500	151	0.0949	no	no	1181	24.1	1181	18.0
1	56601000	1131	948	1452	151	1134	948	1452	151	1132	948	1452	151	78	28	322	151	89	16	184	151	1135	948	1452	151	13500	13500	13500	151	0.0949	no	no	1181	24.1	1181	18.0
1	56602000	1138	948	1452	151	1145	948	1452	151	1144	948	1452	151	89	29	334	151	89	16	184	151	1146	948	1452	151	13500	13500	13500	151	0.0949	no	no	1181	24.1	1181	18.0
1	56603000	1170	968	1682	151	1177	968	1682	151	1175	968	1682	151	89	29	334	151	115	84	831	151	1178	968	1682	151	13500	13500	13500	151	0.0527	no	no	1181	24.1	1181	18.0
1	56604000	1164	952	1498	151	1169	952	1498	151	1165	952	1498	151	89	29	334	151	109	84	831	151	1170	952	1498	151	13500	13500	13500	151	0.0889	no	no	1446	45.8	1446	40.5
1	56605000	1235	980	1879	151	1236	980	1879	151	1236	980	1879	151	93	32	368	151	86	24	276	151	1238	980	1879	151	13500	13500	13500	151	0.0115	no	no	1446	45.8	1446	40.5
1	56606000	1321	1122	1966	151	1322	1122	1966	151	1322	1122	1966	151	92	32	368	151	63	16	184	151	1323	1122	1966	151	13500	13500	13500	151	0.0000	no	no	1446	45.8	1446	40.5
1	56607000	1340	1180	2598	151	1341	1180	2598	151	1340	1180	2598	151	99	32	368	151	48	16	184	151	1341	1180	2598	151	13500	13500	13500	151	0.0000	no	no	1446	45.8	1446	40.5
1	56608000	1269	1164	1904	151	1270	1164	1904	151	1269	1164	1904	151	152	84	831	151	48	16	184	151	1270	1164	1904	151	13500	13500	13500	151	0.0000	no	no	1446	45.8	1446	40.5
1	56609000	1257	1164	1904	151	1260	1164	1904	151	1258	1164	1904	151	170	84	831	151	48	16	184	151	1260	1164	1904	151	13500	13500	13500	151	0.0000	no	no	1446	45.8	1446	40.5
1	56610000	1268	1164	1904	151	1273	1164	1904	151	1272	1164	1904	151	161	78	697	151	40	16	184	151	1273	1164	1904	151	13500	13500	13500	151	0.0000	no	no	1446	45.8	1446	40.5
1	56611000	1266	980	1879	151	1267	980	1879	151	1266	980	1879	151	193	84	831	151	39	16	184	151	1267	980	1879	151	13500	13500	13500	151	0.0115	no	no	1990	77.1	1990	74.5
1	56612000	1241	980	1879	151	1288	984	1948	151	1241	980	1879	151	285	118	1598	151	35	16	184	151	1288	984	1948	151	13500	13500	13500	151	0.0115	no	no	1990	77.1	1990	74.5
1	56613000	1255	1118	1898	151	1255	1118	1898	151	1255	1118	1898	151	145	48	476	151	34	16	184	151	1255	1118	1898	151	13500	13500	13500	151	0.0000	no	no	2058	79.1	2058	77.2
1	56614000	1267	1164	1904	151	1267	1164	1904	151	1267	1164	1904	151	143	48	476	151	32	16	184	151	1267	1164	1904	151	13500	13500	13500	151	0.0000	no	no	2749	91.4	2749	90.9
1	56615000	1335	1168	1973	151	1335	1168	1973	151	1335	1168	1973	151	150	48	476	151	32	16	184	151	1335	1168	1973	151	13500	13500	13500	151	0.0000	no	no	1512	51.0	1512	46.0
1	56616000	1434	1180	2598	151	1434	1180	2598	151	1434	1180	2598	151	150	48	476	151	26	16	184	151	1434	1180	2598	151	13500	13500	13500	151	0.0000	no	no	1512	51.0	1512	46.0
1	56617000	1485	1180	2598	151	1485	1180	2598	151	1485	1180	2598	151	167	48	476	151	19	16	184	151	1485	1180	2598	151	13500	13500	13500	151	0.0000	no	no	1512	51.0	1512	46.0
1	56618000	1421	1134	2578	151	1421	1134	2578	151	1438	1134	2578	151	162	48	476	151	18	16	184	151	1438	1134	2578	151	13500	13500	13500	151	0.0000	no	no	1512	51.0	1512	46.0
1	56619000	1391	1118	1898	151	1391	1118	1898	151	1415	1122	1966	151	161	48	476	151	18	16	184	151	1415	1122	1966	151	13500	13500	13500	151	0.0000	no	no	1706	65.2	1706	61.1
1	56620000	1395	1168	1973	151	1395	1168	1973	151	1405	1168	1973	151	153	48	476	151	18	16	184	151	1405	1168	1973	151	13500	13500	13500	151	0.0000	no	no	1706	65.2	1706	61.1
1	56621000	1326	1164	1904	151	1326	1164	1904	151	1332	1164	1904	151	152	48	476	151	18	16	184	151	1332	1164	1904	151	13500	13500	13500	151	0.0000	no	no	1622	58.9	1622	54.5
1	56622000	1315	1164	1904	151	1315	1164	1904	151	1323	1164	1904	151	150	48	476	151	17	16	184	151	1323	1164	1904	151	13500	13500	13500	151	0.0000	no	no	1622	58.9	1622	54.5
1	56623000	1298	1164	1904	151	1298	1164	1904	151	1299	1164	1904	151	150	48	476	151	17	16	184	151	1299	1164	1904	151	13500	13500	13500	151	0.0000	no	no	1622	58.9	1622	54.5
1	56624000	1348	1164	1904	151	1348	1164	1904	151	1350	1164	1904	151	197	94	1061	151	17	16	184	151	1350	1164	1904	151	13500	13500	13500	151	0.0000	no	no	1622	58.9	1622	54.5
1	56625000	1613	996	2518	151	1613	996	2518	151	1614	996	2518	151	178	84	831	151	17	16	184	151	1614	996	2518	151	13500	13500	13500	151	0.0000	no	no	1622	58.9	1622	54.5
1	56626000	2673	1196	3518	151	2673	1196	3518	151	2673	1196	3518	151	174	84	831	151	17	16	184	151	2673	1196	3518	151	13500	13500	13500	151	0.0000	no	no	1622	58.9	1622	54.5
1	56627000	2875	1772	3759	151	2875	1772	3759	151	2875	1772	3759	151	178	84	831	151	15	16	184	151	2875	1772	3759	151	13500	13500	13500	151	0.0000	no	no	1501	50.1	1501	45.1
1	56628000	2752	1703	3739	151	2752	1703	3739	151	2752	1703	3739	151	175	84	831	151	15	16	184	151	2752	1703	3739	151	13500	13500	13500	151	0.0000	no	no	1763	68.1	1763	64.3
1	56629000	2701	1380	3598	151	2701	1380	3598	151	2701	1380	3598	151	163	84	831	151	15	16	184	151	2701	1380	3598	151	13500	13500	13500	151	0.0000	no	no	1568	55.1	1568	50.4
1	56630000	1968	1150	3498	151	1968	1150	3498	151	1970	1150	3498	151	142	84	831	151	14	10	115	151	1970	1150	3498	151	13500	13500	13500	151	0.0000	no	no	1568	55.1	1568	50.4
1	56631000	1552	1000	2748	151	1572	1013	3437	151	1555	1000	2748	151	142	84	831	151	14	10	115	151	1574	1013	3437	151	13500	13500	13500	151	0.0000	no	no	1568	55.1	1568	50.4
1	56632000	1281	980	1879	151	1298	980	1879	151	1287	980	1879	151	108	32	368	151	14	10	115	151	1303	980	1879	151	13500	13500	13500	151	0.0115	no	no	1568	55.1	1568	50.4
1	56633000	1246	980	1879	151	1246	980	1879	151	1260	980	1879	151	110	32	368	151	14	10	115	151	1260	980	1879	151	13500	13500	13500	151	0.0115	no	no	2013	77.8	2013	75.2
1	56634000	1205	980	1879	151	1211	980	1879	151	1214	980	1879	151	108	32	368	151	14	10	115	151	1219	980	1879	151	13500	13500	13500	151	0.0115	no	no	2013	77.8	2013	75.2
1	56635000	1226	980	1879	151	1248	980	1879	151	1231	980	1879	151	114	36	407	151	14	10	115	151	1253	980	1879	151	13500	13500	13500	151	0.0115	no	no	2013	77.8	2013	75.2
1	56636000	1221	968	1682	151	1249	980	1879	151	1227	968	1682	151	76	16	184	151	14	10	115	151	1256	980	1879	151	13500	13500	13500	151	0.0527	no	no	2013	77.8	2013	75.2
1	56637000	1198	964	1636	151	1228	964	1636	151	1213	964	1636	151	75	16	184	151	14	10	115	151	1243	968	1682	151	13500	13500	13500	151	0.0636	no	no	2013	77.8	2013	75.2
1	56638000	1207	964	1636	151	1225	964	1636	151	1254	980	1879	151	75	16	184	151	14	10	115	151	1270	980	1879	151	13500	13500	13500	151	0.0115	no	no	2013	77.8	2013	75.2
1	56639000	1245	980	1879	151	1255	980	1879	151	1272	980	1879	151	75	16	184	151	14	10	115	151	1282	980	1879	151	13500	13500	13500	151	0.0115	no	no	2013	77.8	2013	75.2
1	56640000	1431	996	2518	151	1431	996	2518	151	1451	996	2518	151	75	16	184	151	14	10	115	151	1451	996	2518	151	13500	13500	13500	151	0.0000	no	no	2013	77.8	2013	75.2
1	56641000	1544	996	2518	151	1544	996	2518	151	1577	996	2518	151	75	16	184	151	14	10	115	151	1577	996	2518	151	13500	13500	13500	151	0.0000	no	no	2013	77.8	2013	75.2
1	56642000	1764	1180	2598	151	1764	1180	2598	151	1764	1180	2598	151	75	16	184	151	14	10	115	151	1764	1180	2598	151	13500	13500	13500	151	0.0000	no	no	1099	18.3	1099	12.9
1	56643000	1672	1134	2578	151	1672	1134	2578	151	1672	1134	2578	151	75	16	184	151	15	16	184	151	1672	1134	2578	151	13500	13500	13500	151	0.0000	no	no	1099	18.3	1099	12.9
1	56644000	1762	1180	2598	151	1762	1180	2598	151	1762	1180	2598	151	75	16	184	151	15	16	184	151	1762	1180	2598	151	13500	13500	13500	151	0.0000	no	no	1099	18.3	1099	12.9
1	56645000	1766	1180	2598	151	1766	1180	2598	151	1766	1180	2598	151	75	16	184	151	15	16	184	151	1766	1180	2598	151	13500	13500	13500	151	0.0000	no	no	1099	18.3	1099	12.9
1	56646000	1742	1180	2598	151	1742	1180	2598	151	1742	1180	2598	151	75	16	184	151	13	10	115	151	1742	1180	2598	151	13500	13500	13500	151	0.0000	no	no	1099	18.3	1099	12.9
1	56647000	1858	1322	2888	151	1858	1322	2888	151	1858	1322	2888	151	75	16	184	151	7	8	92	151	1858	1322	2888	151	13500	13500	13500	151	0.0000	no	no	1443	45.6	1443	40.3
1	56648000	2030	1380	3598	151	2030	1380	3598	151	2030	1380	3598	151	75	16	184	151	7	8	92	151	2030	1380	3598	151	13500	13500	13500	151	0.0000	no	no	1443	45.6	1443	40.3
1	56649000	1658	996	2518	151	1658	996	2518	151	1659	996	2518	151	75	16	184	151	7	8	92	151	1659	996	2518	151	13500	13500	13500	151	0.0000	no	no	1378	39.9	1378	34.3
1	56650000	1531	984	1948	151	1531	984	1948	151	1532	984	1948	151	75	16	184	151	7	8	92	151	1532	984	1948	151	13500	13500	13500	151	0.0000	no	no	1378	39.9	1378	34.3
1	56651000	1544	996	2518	151	1544	996	2518	151	1546	996	2518	151	75	16	184	151	7	8	92	151	1546	996	2518	151	13500	13500	13500	151	0.0000	no	no	1378	39.9	1378	34.3
1	56652000	1441	980	1879	151	1441	980	1879	151	1445	980	1879	151	78	18	207	151	7	8	92	151	1445	980	1879	151	13500	13500	13500	151	0.0115	no	no	1496	49.7	1496	44.7
1	56653000	1321	980	1879	151	1323	980	1879	151	1325	980	1879	151	68	16	184	151	7	8	92	151	1325	980	1879	151	13500	13500	13500	151	0.0115	no	no	1496	49.7	1496	44.7
1	56654000	1256	980	1879	151	1256	980	1879	151	1258	980	1879	151	68	16	184	151	7	8	92	151	1258	980	1879	151	13500	13500	13500	151	0.0115	no	no	1496	49.7	1496	44.7
1	56655000	1235	980	1879	151	1235	980	1879	151	1236	980	1879	151	68	16	184	151	7	8	92	151	1236	980	1879	151	13500	13500	13500	151	0.0115	no	no	1496	49.7	1496	44.7
1	56656000	1262	980	1879	151	1262	980	1879	151	1264	980	1879	151	68	16	184	151	7	8	92	151	1264	980	1879	151	13500	13500	13500	151	0.0115	no	no	1847	72.1	1847	69.0
1	56657000	1280	980	1879	151	1280	980	1879	151	1281	980	1879	151	68	16	184	151	7	8	92	151	1281	980	1879	151	13500	13500	13500	151	0.0115	no	no	1603	57.7	1603	53.2
1	56658000	1217	980	1879	151	1217	980	1879	151	1218	980	1879	151	68	16	184	151	7	8	92	151	1218	980	1879	151	13500	13500	13500	151	0.0115	no	no	1603	57.7	1603	53.2
1	56659000	1125	980	1879	151	1125	980	1879	151	1126	980	1879	151	68	16	184	151	7	8	92	151	1126	980	1879	151	13500	13500	13500	151	0.0115	no	no	1603	57.7	1603	53.2
1	56660000	970	948	1452	151	970	948	1452	151	971	948	1452	151	68	16	184	151	7	8	92	151	971	948	1452	151	13500	13500	13500	151	0.0949	no	no	1603	57.7	1603	53.2
1	56661000	972	958	1567	151	972	958	1567	151	973	958	1567	151	68	16	184	151	7	8	92	151	973	958	1567	151	13500	13500	13500	151	0.0777	no	no	1230	27.8	1230	21.6
1	56662000	964	948	1452	151	966	948	1452	151	976	948	1452	151	70	16	184	151	7	8	92	151	976	948	1452	151	13500	13500	13500	151	0.0949	no	no	1230	27.8	1230	21.6
1	56663000	948	936	1314	151	950	936	1314	151	963	948	1452	151	70	16	184	151	7	8	92	151	963	948	1452	151	13500	13500	13500	151	0.0949	no	no	1230	27.8	1230	21.6
1	56664000	930	748	1252	151	937	748	1252	151	945	890	1310	151	70	16	184	151	7	8	92	151	950	890	1310	151	13500	13500	13500	151	0.1071	no	no	1230	27.8	1230	21.6
1	56665000	931	748	1252	151	938	748	1252	151	946	902	1448	151	70	16	184	151	7	8	92	151	951	902	1448	151	13500	13500	13500	151	0.0997	no	no	1230	27.8	1230	21.6
1	56666000	931	748	1252	151	932	748	1252	151	942	886	1264	151	73	16	184	151	7	8	92	151	942	886	1264	151	13500	13500	13500	151	0.1073	no	no	1230	27.8	1230	21.6
1	56667000	940	752	1298	151	942	752	1298	151	953	890	1310	151	73	16	184	151	7	8	92	151	953	890	1310	151	13500	13500	13500	151	0.1071	no	no	1029	14.1	1029	9.1
1	56668000	948	890	1310	151	950	890	1310	151	961	936	1314	151	73	16	184	151	7	8	92	151	961	936	1314	151	13500	13500	13500	151	0.1058	no	no	1029	14.1	1029	9.1
1	56669000	928	748	1252	151	930	748	1252	151	945	748	1252	151	73	16	184	151	7	8	92	151	945	748	1252	151	13500	13500	13500	151	0.1011	no	no	1029	14.1	1029	9.1
1	56670000	926	748	1252	151	928	748	1252	151	942	748	1252	151	70	8	92	151	7	8	92	151	942	748	1252	151	13500	13500	13500	151	0.1011	no	no	1029	14.1	1029	9.1
1	56671000	909	736	1114	151	911	736	1114	151	928	736	1114	151	70	8	92	151	7	8	92	151	928	736	1114	151	13500	13500	13500	151	0.0845	no	no	1029	14.1	1029	9.1
1	56672000	912	748	1252	151	912	748	1252	151	930	748	1252	151	70	8	92	151	7	8	92	151	930	748	1252	151	13500	13500	13500	151	0.1011	no	no	1029	14.1	1029	9.1
1	56673000	911	736	1114	151	911	736	1114	151	930	736	1114	151	70	8	92	151	7	8	92	151	930	736	1114	151	13500	13500	13500	151	0.0845	no	no	1029	14.1	1029	9.1
1	56674000	909	732	1068	151	914	736	1114	151	927	732	1068	151	70	8	92	151	7	8	92	151	932	736	1114	151	13500	13500	13500	151	0.0765	no	no	1029	14.1	1029	9.1
1	56675000	909	732	1068	151	914	736	1114	151	930	736	1114	151	70	8	92	151	7	8	92	151	935	748	1252	151	13500	13500	13500	151	0.0845	no	no	1029	14.1	1029	9.1
1	56676000	899	732	1068	151	905	732	1068	151	923	732	1068	151	70	8	92	151	7	8	92	151	929	732	1068	151	13500	13500	13500	151	0.0765	no	no	1029	14.1	1029	9.1
1	56677000	928	752	1298	151	944	764	1436	151	964	764	1436	151	70	8	92	151	7	8	92	151	978	764	1436	151	13500	13500	13500	151	0.1071	no	no	1029	14.1	1029	9.1
1	56678000	940	764	1436	151	950	764	1436	151	975	764	1436	151	70	8	92	151	7	8	92	151	981	764	1436	151	13500	13500	13500	151	0.1071	no	no	1029	14.1	1029	9.1
1	56679000	950	764	1436	151	960	764	1436	151	977	902	1448	151	70	8	92	151	7	8	92	151	982	902	1448	151	13500	13500	13500	151	0.0997	no	no	1029	14.1	1029	9.1
1	56680000	985	764	1436	151	1014	784	1666	151	1012	902	1448	151	70	8	92	151	7	8	92	151	1036	922	1678	151	13500	13500	13500	151	0.0997	no	no	1029	14.1	1029	9.1
1	56681000	981	764	1436	151	1009	796	1855	151	1027	912	1563	151	70	8	92	151	7	8	92	151	1050	934	1873	151	13500	13500	13500	151	0.0855	no	no	1892	73.8	1892	70.9
1	56682000	1002	784	1666	151	1018	784	1666	151	1030	934	1873	151	70	8	92	151	7	8	92	151	1042	934	1873	151	13500	13500	13500	151	0.0266	no	no	1892	73.8	1892	70.9
1	56683000	991	780	1620	151	1006	780	1620	151	1067	796	1855	151	70	8	92	151	7	8	92	151	1076	796	1855	151	13500	13500	13500	151	0.0636	no	no	1892	73.8	1892	70.9
1	56684000	1037	780	1620	151	1048	780	1620	151	1113	796	1855	151	70	8	92	151	7	8	92	151	1119	796	1855	151	13500	13500	13500	151	0.0636	no	no	906	6.9	906	4.0
1	56685000	1183	796	1855	151	1195	796	1855	151	1230	934	1873	151	70	8	92	151	7	8	92	151	1233	934	1873	151	13500	13500	13500	151	0.0266	no	no	906	6.9	906	4.0
1	56686000	1277	934	1873	151	1297	980	1879	151	1298	980	1879	151	68	8	92	151	7	8	92	151	1306	980	1879	151	13500	13500	13500	151	0.0115	no	no	906	6.9	906	4.0
1	56687000	1455	980	1879	151	1460	980	1879	151	1458	980	1879	151	68	8	92	151	7	8	92	151	1460	980	1879	151	13500	13500	13500	151	0.0115	no	no	906	6.9	906	4.0
1	56688000	1779	996	2518	151	1779	996	2518	151	1779	996	2518	151	68	8	92	151	7	8	92	151	1779	996	2518	151	13500	13500	13500	151	0.0000	no	no	906	6.9	906	4.0
1	56689000	2121	1380	3598	151	2121	1380	3598	151	2121	1380	3598	151	68	8	92	151	8	8	92	151	2121	1380	3598	151	13500	13500	13500	151	0.0000	no	no	1756	67.8	1756	63.9
1	56690000	2138	1380	3598	151	2138	1380	3598	151	2138	1380	3598	151	68	8	92	151	8	8	92	151	2138	1380	3598	151	13500	13500	13500	151	0.0000	no	no	1756	67.8	1756	63.9
1	56691000	1984	1364	2678	151	1984	1364	2678	151	1984	1364	2678	151	68	8	92	151	10	8	92	151	1984	1364	2678	151	13500	13500	13500	151	0.0000	no	no	1419	43.4	1419	38.0
1	56692000	1942	1364	2678	151	1942	1364	2678	151	1942	1364	2678	151	71	8	92	151	10	8	92	151	1942	1364	2678	151	13500	13500	13500	151	0.0000	no	no	1419	43.4	1419	38.0
1	56693000	1937	1364	2678	151	1937	1364	2678	151	1937	1364	2678	151	71	8	92	151	16	8	92	151	1937	1364	2678	151	13500	13500	13500	151	0.0000	no	no	1419	43.4	1419	38.0
1	56694000	1969	1364	2678	151	1969	1364	2678	151	1969	1364	2678	151	71	8	92	151	16	8	92	151	1969	1364	2678	151	13500	13500	13500	151	0.0000	no	no	1419	43.4	1419	38.0
1	56695000	2104	1368	2908	151	2104	1368	2908	151	2104	1368	2908	151	71	8	92	151	16	8	92	151	2104	1368	2908	151	13500	13500	13500	151	0.0000	no	no	1419	43.4	1419	38.0
1	56696000	2499	1772	3759	151	2499	1772	3759	151	2499	1772	3759	151	71	8	92	151	19	8	92	151	2499	1772	3759	151	13500	13500	13500	151	0.0000	no	no	1419	43.4	1419	38.0
1	56697000	2972	2161	3839	151	2972	2161	3839	151	2972	2161	3839	151	71	8	92	151	19	8	92	151	2972	2161	3839	151	13500	13500	13500	151	0.0000	no	no	1419	43.4	1419	38.0
1	56698000	2887	2161	3839	151	2887	2161	3839	151	2887	2161	3839	151	71	8	92	151	19	8	92	151	2887	2161	3839	151	13500	13500	13500	151	0.0000	no	no	2055	79.0	2055	77.1
1	56699000	2861	2161	3839	151	2861	2161	3839	151	2861	2161	3839	151	71	8	92	151	19	8	92	151	2861	2161	3839	151	13500	13500	13500	151	0.0000	no	no	1203	25.7	1203	19.5
1	56700000	2841	2161	3839	151	2841	2161	3839	151	2841	2161	3839	151	71	8	92	151	21	8	92	151	2841	2161	3839	151	13500	13500	13500	151	0.0000	no	no	1203	25.7	1203	19.5
1	56701000	2927	2161	3839	151	2927	2161	3839	151	2927	2161	3839	151	71	8	92	151	21	8	92	151	2927	2161	3839	151	13500	13500	13500	151	0.0000	no	no	1747	67.3	1747	63.4
1	56702000	3064	2161	3839	151	3064	2161	3839	151	3064	2161	3839	151	71	8	92	151	21	8	92	151	3064	2161	3839	151	13500	13500	13500	151	0.0000	no	no	1747	67.3	1747	63.4
1	56703000	3199	2161	3839	151	3199	2161	3839	151	3199	2161	3839	151	107	108	192	151	77	16	184	151	3199	2161	3839	151	13500	13500	13500	151	0.0000	no	no	1418	43.3	1418	37.9
1	56704000	3444	2161	3839	151	3444	2161	3839	151	3444	2161	3839	151	107	108	192	151	77	16	184	151	3444	2161	3839	151	13500	13500	13500	151	0.0000	no	no	2399	87.5	2399	86.0
1	56705000	2809	2161	3839	151	2809	2161	3839	151	2809	2161	3839	151	113	108	192	151	76	16	184	151	2809	2161	3839	151	13500	13500	13500	151	0.0000	no	no	1606	57.9	1606	53.4
1	56706000	2444	1772	3759	151	2444	1772	3759	151	2444	1772	3759	151	149	168	682	151	75	16	184	151	2444	1772	3759	151	13500	13500	13500	151	0.0000	no	no	1606	57.9	1606	53.4
1	56707000	2019	1548	2759	151	2019	1548	2759	151	2026	1548	2759	151	71	8	92	151	26	8	92	151	2026	1548	2759	151	13500	13500	13500	151	0.0000	no	no	2072	79.4	2072	77.6
1	56708000	1966	1364	2678	151	1966	1364	2678	151	1966	1364	2678	151	71	8	92	151	26	8	92	151	1966	1364	2678	151	13500	13500	13500	151	0.0000	no	no	1583	56.3	1583	51.6
1	56709000	1936	1364	2678	151	1936	1364	2678	151	1936	1364	2678	151	71	8	92	151	26	8	92	151	1936	1364	2678	151	13500	13500	13500	151	0.0000	no	no	1583	56.3	1583	51.6
1	56710000	1956	1364	2678	151	1956	1364	2678	151	1956	1364	2678	151	71	8	92	151	26	8	92	151	1956	1364	2678	151	13500	13500	13500	151	0.0000	no	no	1583	56.3	1583	51.6
1	56711000	1942	1364	2678	151	1942	1364	2678	151	1942	1364	2678	151	71	8	92	151	25	8	92	151	1942	1364	2678	151	13500	13500	13500	151	0.0000	no	no	1583	56.3	1583	51.6
1	56712000	1906	1364	2678	151	1906	1364	2678	151	1908	1364	2678	151	75	8	92	151	25	8	92	151	1908	1364	2678	151	13500	13500	13500	151	0.0000	no	no	1583	56.3	1583	51.6
1	56713000	1584	1164	1904	151	1587	1164	1904	151	1607	1168	1973	151	123	119	318	151	78	16	184	151	1610	1168	1973	151	13500	13500	13500	151	0.0000	no	no	1583	56.3	1583	51.6
1	56714000	1543	1164	1904	151	1546	1164	1904	151	1547	1164	1904	151	108	108	192	151	78	16	184	151	1550	1164	1904	151	13500	13500	13500	151	0.0000	no	no	1583	56.3	1583	51.6
1	56715000	2394	1380	3598	151	2394	1380	3598	151	2394	1380	3598	151	75	8	92	151	34	8	92	151	2394	1380	3598	151	13500	13500	13500	151	0.0000	no	no	1411	42.7	1411	37.3
1	56716000	3164	1979	3819	151	3164	1979	3819	151	3164	1979	3819	151	108	108	192	151	81	16	184	151	3164	1979	3819	151	13500	13500	13500	151	0.0000	no	no	3172	94.2	3172	93.9
1	56717000	2171	1380	3598	151	2171	1380	3598	151	2171	1380	3598	151	75	8	92	151	34	8	92	151	2171	1380	3598	151	13500	13500	13500	151	0.0000	no	no	1550	53.9	1550	49.1
1	56718000	1875	1364	2678	151	1875	1364	2678	151	1875	1364	2678	151	75	8	92	151	36	8	92	151	1875	1364	2678	151	13500	13500	13500	151	0.0000	no	no	2371	87.1	2371	85.6
1	56719000	1766	1364	2678	151	1766	1364	2678	151	1766	1364	2678	151	75	8	92	151	36	8	92	151	1766	1364	2678	151	13500	13500	13500	151	0.0000	no	no	2371	87.1	2371	85.6
1	56720000	1668	1352	1997	151	1668	1352	1997	151	1668	1352	1997	151	79	16	184	151	36	8	92	151	1668	1352	1997	151	13500	13500	13500	151	0.0000	no	no	2371	87.1	2371	85.6
1	56721000	1662	1364	2678	151	1662	1364	2678	151	1662	1364	2678	151	79	16	184	151	36	8	92	151	1662	1364	2678	151	13500	13500	13500	151	0.0000	no	no	2371	87.1	2371	85.6
1	56722000	1648	1306	1991	151	1648	1306	1991	151	1648	1306	1991	151	79	16	184	151	37	10	115	151	1648	1306	1991	151	13500	13500	13500	151	0.0000	no	no	1311	34.4	1311	28.4
1	56723000	1593	1348	1928	151	1593	1348	1928	151	1593	1348	1928	151	79	16	184	151	38	16	184	151	1593	1348	1928	151	13500	13500	13500	151	0.0000	no	no	1311	34.4	1311	28.4
1	56724000	1828	1380	3598	151	1828	1380	3598	151	1828	1380	3598	151	79	16	184	151	49	16	184	151	1828	1380	3598	151	13500	13500	13500	151	0.0000	no	no	1311	34.4	1311	28.4
1	56725000	2929	1564	3678	151	2929	1564	3678	151	2929	1564	3678	151	103	108	192	151	84	16	184	151	2929	1564	3678	151	13500	13500	13500	151	0.0000	no	no	1311	34.4	1311	28.4
1	56726000	2835	1703	3739	151	2835	1703	3739	151	2835	1703	3739	151	103	108	192	151	87	18	207	151	2835	1703	3739	151	13500	13500	13500	151	0.0000	no	no	1562	54.7	1562	50.0
1	56727000	2626	1703	3739	151	2626	1703	3739	151	2626	1703	3739	151	103	108	192	151	92	24	276	151	2626	1703	3739	151	13500	13500	13500	151	0.0000	no	no	1562	54.7	1562	50.0
1	56728000	2490	1703	3739	151	2490	1703	3739	151	2490	1703	3739	151	79	16	184	151	77	26	299	151	2490	1703	3739	151	13500	13500	13500	151	0.0000	no	no	1522	51.8	1522	46.9
1	56729000	2238	1548	2759	151	2238	1548	2759	151	2238	1548	2759	151	103	108	192	151	98	24	276	151	2238	1548	2759	151	13500	13500	13500	151	0.0000	no	no	1522	51.8	1522	46.9
1	56730000	2084	1364	2678	151	2084	1364	2678	151	2084	1364	2678	151	103	108	192	151	106	24	276	151	2084	1364	2678	151	13500	13500	13500	151	0.0000	no	no	1662	61.9	1662	57.6
1	56731000	2350	1564	3678	151	2350	1564	3678	151	2350	1564	3678	151	103	108	192	151	136	24	276	151	2350	1564	3678	151	13500	13500	13500	151	0.0000	no	no	1662	61.9	1662	57.6
1	56732000	2426	1564	3678	151	2426	1564	3678	151	2426	1564	3678	151	103	108	192	151	152	25	287	151	2426	1564	3678	151	13500	13500	13500	151	0.0000	no	no	1662	61.9	1662	57.6
1	56733000	2648	1564	3678	151	2648	1564	3678	151	2648	1564	3678	151	103	108	192	151	156	25	287	151	2648	1564	3678	151	13500	13500	13500	151	0.0000	no	no	1662	61.9	1662	57.6
1	56734000	1476	996	2518	151	1477	996	2518	151	1486	996	2518	151	103	108	192	151	231	109	1383	151	1486	996	2518	151	13500	13500	13500	151	0.0000	no	no	1390	41.0	1390	35.4
1	56735000	1296	964	1636	151	1296	964	1636	151	1334	980	1879	151	102	102	123	151	198	30	345	151	1334	980	1879	151	13500	13500	13500	151	0.0115	no	no	1390	41.0	1390	35.4
1	56736000	1273	964	1636	151	1273	964	1636	151	1352	980	1879	151	102	102	123	151	197	28	322	151	1352	980	1879	151	13500	13500	13500	151	0.0115	no	no	1727	66.3	1727	62.3
1	56737000	1901	1180	2598	151	1901	1180	2598	151	1904	1180	2598	151	85	16	184	151	267	40	430	151	1904	1180	2598	151	13500	13500	13500	151	0.0000	no	no	1727	66.3	1727	62.3
1	56738000	1950	1180	2598	151	1950	1180	2598	151	1958	1180	2598	151	85	16	184	151	270	40	430	151	1958	1180	2598	151	13500	13500	13500	151	0.0000	no	no	1727	66.3	1727	62.3
1	56739000	1977	1184	2828	151	1977	1184	2828	151	1978	1184	2828	151	103	108	192	151	223	29	334	151	1978	1184	2828	151	13500	13500	13500	151	0.0000	no	no	1727	66.3	1727	62.3
1	56740000	2244	1380	3598	151	2244	1380	3598	151	2251	1380	3598	151	85	16	184	151	275	132	434	151	2251	1380	3598	151	13500	13500	13500	151	0.0000	no	no	1727	66.3	1727	62.3
1	56741000	2107	1184	2828	151	2107	1184	2828	151	2107	1184	2828	151	103	108	192	151	234	29	334	151	2107	1184	2828	151	13500	13500	13500	151	0.0000	no	no	1732	66.6	1732	62.6
1	56742000	2081	1548	2759	151	2081	1548	2759	151	2081	1548	2759	151	95	16	184	151	275	132	434	151	2081	1548	2759	151	13500	13500	13500	151	0.0000	no	no	1732	66.6	1732	62.6
1	56743000	2134	1564	3678	151	2134	1564	3678	151	2134	1564	3678	151	95	16	184	151	282	132	434	151	2134	1564	3678	151	13500	13500	13500	151	0.0000	no	no	1732	66.6	1732	62.6
1	56744000	2299	1564	3678	151	2299	1564	3678	151	2299	1564	3678	151	103	108	192	151	257	132	434	151	2299	1564	3678	151	13500	13500	13500	151	0.0000	no	no	1732	66.6	1732	62.6
1	56745000	1946	1364	2678	151	1946	1364	2678	151	1952	1364	2678	151	95	16	184	151	302	226	449	151	1952	1364	2678	151	13500	13500	13500	151	0.0000	no	no	1732	66.6	1732	62.6
1	56746000	1918	1180	2598	151	1920	1180	2598	151	1936	1364	2678	151	97	16	184	151	307	232	484	151	1938	1364	2678	151	13500	13500	13500	151	0.0000	no	no	1732	66.6	1732	62.6
1	56747000	1759	1364	2678	151	1759	1364	2678	151	1801	1364	2678	151	104	108	192	151	262	132	434	151	1801	1364	2678	151	13500	13500	13500	151	0.0000	no	no	1732	66.6	1732	62.6
1	56748000	1743	1364	2678	151	1743	1364	2678	151	1775	1364	2678	151	103	108	192	151	270	132	434	151	1775	1364	2678	151	13500	13500	13500	151	0.0000	no	no	1732	66.6	1732	62.6
1	56749000	1762	1364	2678	151	1762	1364	2678	151	1762	1364	2678	151	108	108	192	151	270	132	434	151	1762	1364	2678	151	13500	13500	13500	151	0.0000	no	no	1208	26.1	1208	19.8
1	56750000	1801	1364	2678	151	1801	1364	2678	151	1801	1364	2678	151	108	108	192	151	272	132	434	151	1801	1364	2678	151	13500	13500	13500	151	0.0000	no	no	1208	26.1	1208	19.8
1	56751000	1761	1352	1997	151	1767	1352	1997	151	1761	1352	1997	151	108	108	192	151	275	224	438	151	1767	1352	1997	151	13500	13500	13500	151	0.0000	no	no	1208	26.1	1208	19.8
1	56752000	1699	1168	1973	151	1711	1168	1973	151	1735	1180	2598	151	108	108	192	151	275	224	438	151	1747	1180	2598	151	13500	13500	13500	151	0.0000	no	no	1470	47.7	1470	42.5
1	56753000	1728	1180	2598	151	1766	1180	2598	151	1740	1180	2598	151	108	18	207	151	317	232	484	151	1766	1180	2598	151	13500	13500	13500	151	0.0000	no	no	2381	87.2	2381	85.8
1	56754000	1640	1180	2598	151	1746	1180	2598	151	1664	1180	2598	151	108	18	207	151	316	232	484	151	1771	1364	2678	151	13500	13500	13500	151	0.0000	no	no	2381	87.2	2381	85.8
1	56755000	1629	1180	2598	151	1674	1180	2598	151	1630	1180	2598	151	108	18	207	151	293	226	449	151	1675	1180	2598	151	13500	13500	13500	151	0.0000	no	no	2381	87.2	2381	85.8
1	56756000	1773	1196	3518	151	1807	1196	3518	151	1773	1196	3518	151	108	18	207	151	291	226	449	151	1807	1196	3518	151	13500	13500	13500	151	0.0000	no	no	1274	31.3	1274	25.2
1	56757000	2872	2161	3839	151	2872	2161	3839	151	2872	2161	3839	151	110	108	192	151	271	132	434	151	2872	2161	3839	151	13500	13500	13500	151	0.0000	no	no	1274	31.3	1274	25.2
1	56758000	2570	1772	3759	151	2570	1772	3759	151	2570	1772	3759	151	111	18	207	151	272	218	403	151	2570	1772	3759	151	13500	13500	13500	151	0.0000	no	no	2157	82.3	2157	80.6
1	56759000	2432	1754	3069	151	2432	1754	3069	151	2432	1754	3069	151	109	24	276	151	262	218	403	151	2432	1754	3069	151	13500	13500	13500	151	0.0000	no	no	1835	71.6	1835	68.5
1	56760000	2619	1748	2839	151	2619	1748	2839	151	2619	1748	2839	151	121	108	192	151	233	28	322	151	2619	1748	2839	151	13500	13500	13500	151	0.0000	no	no	1835	71.6	1835	68.5
1	56761000	2811	2161	3839	151	2811	2161	3839	151	2811	2161	3839	151	121	108	192	151	227	28	322	151	2811	2161	3839	151	13500	13500	13500	151	0.0000	no	no	1749	67.5	1749	63.5
1	56762000	2849	1887	3792	151	2849	1887	3792	151	2849	1887	3792	151	123	108	192	151	221	28	322	151	2849	1887	3792	151	13500	13500	13500	151	0.0000	no	no	1749	67.5	1749	63.5
1	56763000	2781	1703	3739	151	2781	1703	3739	151	2781	1703	3739	151	112	18	207	151	244	126	398	151	2781	1703	3739	151	13500	13500	13500	151	0.0000	no	no	1749	67.5	1749	63.5
1	56764000	2940	2161	3839	151	2940	2161	3839	151	2940	2161	3839	151	123	108	192	151	208	24	276	151	2940	2161	3839	151	13500	13500	13500	151	0.0000	no	no	1749	67.5	1749	63.5
1	56765000	2967	2161	3839	151	2967	2161	3839	151	2967	2161	3839	151	121	108	192	151	204	24	276	151	2967	2161	3839	151	13500	13500	13500	151	0.0000	no	no	1749	67.5	1749	63.5
1	56766000	2801	1772	3759	151	2801	1772	3759	151	2801	1772	3759	151	121	108	192	151	197	24	276	151	2801	1772	3759	151	13500	13500	13500	151	0.0000	no	no	1749	67.5	1749	63.5
1	56767000	2564	1564	3678	151	2564	1564	3678	151	2564	1564	3678	151	121	108	192	151	197	24	276	151	2564	1564	3678	151	13500	13500	13500	151	0.0000	no	no	1749	67.5	1749	63.5
1	56768000	2512	1564	3678	151	2512	1564	3678	151	2512	1564	3678	151	112	18	207	151	229	124	376	151	2512	1564	3678	151	13500	13500	13500	151	0.0000	no	no	1749	67.5	1749	63.5
1	56769000	2066	1380	3598	151	2066	1380	3598	151	2066	1380	3598	151	121	110	215	151	183	24	276	151	2066	1380	3598	151	13500	13500	13500	151	0.0000	no	no	1752	67.6	1752	63.7
1	56770000	1478	1164	1904	151	1478	1164	1904	151	1478	1164	1904	151	115	18	207	151	229	132	434	151	1478	1164	1904	151	13500	13500	13500	151	0.0000	no	no	1975	76.7	1975	74.0
1	56771000	1422	1164	1904	151	1422	1164	1904	151	1422	1164	1904	151	133	120	330	151	187	24	276	151	1422	1164	1904	151	13500	13500	13500	151	0.0000	no	no	1990	77.1	1990	74.5
1	56772000	1419	1164	1904	151	1422	1164	1904	151	1422	1164	1904	151	133	120	330	151	188	24	276	151	1422	1164	1904	151	13500	13500	13500	151	0.0000	no	no	1637	60.3	1637	56.0
1	56773000	1505	1164	1904	151	1508	1164	1904	151	1508	1164	1904	151	135	120	330	151	188	24	276	151	1508	1164	1904	151	13500	13500	13500	151	0.0000	no	no	1637	60.3	1637	56.0
1	56774000	1606	1180	2598	151	1606	1180	2598	151	1624	1180	2598	151	133	120	330	151	187	24	276	151	1624	1180	2598	151	13500	13500	13500	151	0.0000	no	no	1637	60.3	1637	56.0
1	56775000	2242	1334	3578	151	2242	1334	3578	151	2242	1334	3578	151	117	24	276	151	218	121	342	151	2242	1334	3578	151	13500	13500	13500	151	0.0000	no	no	1637	60.3	1637	56.0
1	56776000	2446	1564	3678	151	2446	1564	3678	151	2446	1564	3678	151	118	24	276	151	217	116	284	151	2446	1564	3678	151	13500	13500	13500	151	0.0000	no	no	1658	61.7	1658	57.4
1	56777000	1982	1506	2969	151	2001	1506	2969	151	1982	1506	2969	151	125	28	322	151	215	116	284	151	2001	1506	2969	151	13500	13500	13500	151	0.0000	no	no	1658	61.7	1658	57.4
1	56778000	1889	1352	1997	151	1940	1548	2759	151	1889	1352	1997	151	125	28	322	151	213	116	284	151	1940	1548	2759	151	13500	13500	13500	151	0.0000	no	no	1326	35.5	1326	29.6
1	56779000	1800	1302	1922	151	1908	1536	2069	151	1800	1302	1922	151	129	28	322	151	213	116	284	151	1908	1536	2069	151	13500	13500	13500	151	0.0000	no	no	1326	35.5	1326	29.6
1	56780000	1764	1164	1904	151	1919	1548	2759	151	1764	1164	1904	151	132	28	322	151	214	116	284	151	1919	1548	2759	151	13500	13500	13500	151	0.0000	no	no	1326	35.5	1326	29.6
1	56781000	1457	980	1879	151	2131	1196	3518	151	1457	980	1879	151	137	120	330	151	184	24	276	151	2131	1196	3518	151	13500	13500	13500	151	0.0115	no	no	1326	35.5	1326	29.6
1	56782000	1745	1180	2598	151	2485	1564	3678	151	1745	1180	2598	151	132	28	322	151	212	116	284	151	2485	1564	3678	151	13500	13500	13500	151	0.0000	no	no	889	6.2	1448	40.6
1	56783000	2088	1196	3518	151	2496	1564	3678	151	2105	1196	3518	151	136	28	322	151	211	116	284	151	2496	1564	3678	151	13500	13500	13500	151	0.0000	no	no	889	6.2	1448	40.6
1	56784000	2852	1564	3678	151	2968	2161	3839	151	2852	1564	3678	151	140	28	322	151	211	116	284	151	2968	2161	3839	151	13500	13500	13500	151	0.0000	no	no	889	6.2	1448	40.6
1	56785000	3299	2161	3839	151	3299	2161	3839	151	3299	2161	3839	151	146	120	330	151	208	116	284	151	3299	2161	3839	151	13500	13500	13500	151	0.0000	no	no	4911	99.2	4911	99.1
1	56786000	3467	2161	3839	151	3467	2161	3839	151	3467	2161	3839	151	146	120	330	151	207	116	284	151	3467	2161	3839	151	13500	13500	13500	151	0.0000	no	no	2121	81.5	2121	79.8
1	56787000	3150	2161	3839	151	3150	2161	3839	151	3150	2161	3839	151	138	120	330	151	207	116	284	151	3150	2161	3839	151	13500	13500	13500	151	0.0000	no	no	841	3.9	1445	40.4
1	56788000	3159	2161	3839	151	3159	2161	3839	151	3159	2161	3839	151	138	120	330	151	206	116	284	151	3159	2161	3839	151	13500	13500	13500	151	0.0000	no	no	841	3.9	1445	40.4
1	56789000	3033	2161	3839	151	3033	2161	3839	151	3033	2161	3839	151	153	121	342	151	172	24	276	151	3033	2161	3839	151	13500	13500	13500	151	0.0000	no	no	841	3.9	1445	40.4
1	56790000	2848	2161	3839	151	2848	2161	3839	151	2848	2161	3839	151	149	120	330	151	152	24	276	151	2848	2161	3839	151	13500	13500	13500	151	0.0000	no	no	841	3.9	1445	40.4
1	56791000	2868	2161	3839	151	2881	2161	3839	151	2868	2161	3839	151	149	120	330	151	126	24	276	151	2881	2161	3839	151	13500	13500	13500	151	0.0000	no	no	845	4.0	845	2.3
1	56792000	2960	2161	3839	151	2980	2161	3839	151	2960	2161	3839	151	148	120	330	151	108	24	276	151	2980	2161	3839	151	13500	13500	13500	151	0.0000	no	no	1285	32.2	1285	26.1
1	56793000	2990	2161	3839	151	2990	2161	3839	151	3007	2161	3839	151	123	110	215	151	157	24	276	151	3007	2161	3839	151	13500	13500	13500	151	0.0000	no	no	2212	83.5	2212	81.8
1	56794000	3384	2161	3839	151	3384	2161	3839	151	3384	2161	3839	151	1222	228	2622	151	95	16	184	151	3384	2161	3839	151	13500	13500	13500	151	0.0000	no	no	1703	65.0	1703	60.9
1	56795000	3881	3080	3920	151	3881	3080	3920	151	3881	3080	3920	151	3768	2980	3820	151	86	16	184	151	3881	3080	3920	151	13500	13500	13500	151	0.0000	no	no	1703	65.0	1703	60.9
1	56796000	3907	3080	3920	151	3907	3080	3920	151	3907	3080	3920	151	3807	2980	3820	151	85	16	184	151	3907	3080	3920	151	13500	13500	13500	151	0.0000	no	no	1703	65.0	1703	60.9
1	56797000	3983	3080	3920	151	3983	3080	3920	151	3983	3080	3920	151	3864	2980	3820	151	152	24	276	151	3983	3080	3920	151	13500	13500	13500	151	0.0000	no	no	1402	42.0	1402	36.5
1	56798000	3983	3080	3920	151	3983	3080	3920	151	3983	3080	3920	151	1281	654	1739	151	152	24	276	151	3983	3080	3920	151	13500	13500	13500	151	0.0000	no	no	2296	85.0	2296	83.5
1	56799000	3960	3080	3920	151	3960	3080	3920	151	3960	3080	3920	151	464	136	2541	151	78	16	184	151	3960	3080	3920	151	13500	13500	13500	151	0.0000	no	no	2296	85.0	2296	83.5
1	56800000	3947	3080	3920	151	3993	4000	4000	151	3993	4000	4000	151	61	24	276	151	77	16	184	151	3993	4000	4000	151	13500	13500	13500	151	0.0000	no	no	1662	61.9	1662	57.7
1	56801000	3560	1772	3759	151	3987	4000	4000	151	3987	4000	4000	151	61	24	276	151	77	16	184	151	3987	4000	4000	151	13500	13500	13500	151	0.0000	no	no	523	0.0	2007	75.0
1	56802000	4106	4000	4000	151	4106	4000	4000	151	4106	4000	4000	151	61	24	276	151	74	16	184	151	4106	4000	4000	151	13500	13500	13500	151	0.0000	no	no	2954	92.9	2954	92.5
1	56803000	3993	4000	4000	151	3993	4000	4000	151	3993	4000	4000	151	46	24	276	151	74	16	184	151	3993	4000	4000	151	13500	13500	13500	151	0.0000	no	no	2954	92.9	2954	92.5
1	56804000	3993	4000	4000	151	3993	4000	4000	151	3993	4000	4000	151	45	24	276	151	74	16	184	151	3993	4000	4000	151	13500	13500	13500	151	0.0000	no	no	3131	94.0	3131	93.7
1	56805000	4000	4000	4000	151	4000	4000	4000	151	4000	4000	4000	151	41	24	276	151	74	16	184	151	4000	4000	4000	151	13500	13500	13500	151	0.0000	no	no	3131	94.0	3131	93.7
1	56806000	3967	3080	3920	151	3967	3080	3920	151	3967	3080	3920	151	38	18	207	151	74	16	184	151	3967	3080	3920	151	13500	13500	13500	151	0.0000	no	no	3131	94.0	3131	93.7
1	56807000	3907	3080	3920	151	3907	3080	3920	151	3907	3080	3920	151	38	18	207	151	74	16	184	151	3907	3080	3920	151	13500	13500	13500	151	0.0000	no	no	3131	94.0	3131	93.7
1	56808000	3748	2850	3900	151	3768	3080	3920	151	3768	3080	3920	151	32	16	184	151	74	16	184	151	3768	3080	3920	151	13500	13500	13500	151	0.0000	no	no	3131	94.0	3131	93.7
1	56809000	3748	2850	3900	151	3748	2850	3900	151	3748	2850	3900	151	36	16	184	151	74	16	184	151	3748	2850	3900	151	13500	13500	13500	151	0.0000	no	no	2553	89.5	2553	88.7
1	56810000	3742	2161	3839	151	3742	2161	3839	151	3742	2161	3839	151	36	16	184	151	73	16	184	151	3742	2161	3839	151	13500	13500	13500	151	0.0000	no	no	2553	89.5	2553	88.7
1	56811000	3947	3080	3920	151	3947	3080	3920	151	3947	3080	3920	151	36	16	184	151	73	16	184	151	3947	3080	3920	151	13500	13500	13500	151	0.0000	no	no	2385	87.2	2385	85.8
1	56812000	3907	3080	3920	151	3907	3080	3920	151	3907	3080	3920	151	30	16	184	151	73	16	184	151	3907	3080	3920	151	13500	13500	13500	151	0.0000	no	no	2385	87.2	2385	85.8
1	56813000	3465	2161	3839	151	3465	2161	3839	151	3465	2161	3839	151	26	16	184	151	73	16	184	151	3465	2161	3839	151	13500	13500	13500	151	0.0000	no	no	2385	87.2	2385	85.8
1	56814000	3263	2161	3839	151	3263	2161	3839	151	3263	2161	3839	151	22	10	115	151	73	16	184	151	3263	2161	3839	151	13500	13500	13500	151	0.0000	no	no	2385	87.2	2385	85.8
1	56815000	3219	1772	3759	151	3219	1772	3759	151	3219	1772	3759	151	22	10	115	151	71	16	184	151	3219	1772	3759	151	13500	13500	13500	151	0.0000	no	no	2385	87.2	2385	85.8
1	56816000	2193	1196	3518	151	2193	1196	3518	151	2193	1196	3518	151	22	10	115	151	71	16	184	151	2193	1196	3518	151	13500	13500	13500	151	0.0000	no	no	2385	87.2	2385	85.8
1	56817000	1739	1180	2598	151	1739	1180	2598	151	1739	1180	2598	151	22	10	115	151	71	16	184	151	1739	1180	2598	151	13500	13500	13500	151	0.0000	no	no	2385	87.2	2385	85.8
1	56818000	1677	1180	2598	151	1677	1180	2598	151	1677	1180	2598	151	22	10	115	151	71	16	184	151	1677	1180	2598	151	13500	13500	13500	151	0.0000	no	no	2385	87.2	2385	85.8
1	56819000	1645	1180	2598	151	1645	1180	2598	151	1645	1180	2598	151	22	10	115	151	71	16	184	151	1645	1180	2598	151	13500	13500	13500	151	0.0000	no	no	2385	87.2	2385	85.8
1	56820000	1508	1164	1904	151	1508	1164	1904	151	1508	1164	1904	151	22	10	115	151	71	16	184	151	1508	1164	1904	151	13500	13500	13500	151	0.0000	no	no	1650	61.2	1650	56.9
1	56821000	1497	1180	2598	151	1498	1180	2598	151	1498	1180	2598	151	19	10	115	151	72	16	184	151	1498	1180	2598	151	13500	13500	13500	151	0.0000	no	no	1650	61.2	1650	56.9
1	56822000	1495	1168	1973	151	1495	1168	1973	151	1495	1168	1973	151	19	10	115	151	75	16	184	151	1495	1168	1973	151	13500	13500	13500	151	0.0000	no	no	1650	61.2	1650	56.9
1	56823000	1495	1168	1973	151	1495	1168	1973	151	1495	1168	1973	151	19	10	115	151	82	24	276	151	1495	1168	1973	151	13500	13500	13500	151	0.0000	no	no	1650	61.2	1650	56.9
1	56824000	1554	1180	2598	151	1554	1180	2598	151	1554	1180	2598	151	19	10	115	151	89	24	276	151	1554	1180	2598	151	13500	13500	13500	151	0.0000	no	no	2074	79.5	2074	77.6
1	56825000	1441	1164	1904	151	1441	1164	1904	151	1441	1164	1904	151	19	10	115	151	90	24	276	151	1441	1164	1904	151	13500	13500	13500	151	0.0000	no	no	2074	79.5	2074	77.6
1	56826000	1373	1152	1698	151	1374	1152	1698	151	1374	1152	1698	151	20	16	184	151	90	24	276	151	1374	1152	1698	151	13500	13500	13500	151	0.0000	no	no	2074	79.5	2074	77.6
1	56827000	1366	1118	1898	151	1367	1118	1898	151	1367	1118	1898	151	20	16	184	151	90	24	276	151	1367	1118	1898	151	13500	13500	13500	151	0.0000	no	no	1623	59.0	1623	54.6
1	56828000	1393	1164	1904	151	1395	1164	1904	151	1395	1164	1904	151	18	10	115	151	90	24	276	151	1395	1164	1904	151	13500	13500	13500	151	0.0000	no	no	1623	59.0	1623	54.6
1	56829000	1432	1164	1904	151	1432	1164	1904	151	1432	1164	1904	151	18	10	115	151	89	24	276	151	1432	1164	1904	151	13500	13500	13500	151	0.0000	no	no	1623	59.0	1623	54.6
1	56830000	1464	1180	2598	151	1464	1180	2598	151	1464	1180	2598	151	18	10	115	151	89	24	276	151	1464	1180	2598	151	13500	13500	13500	151	0.0000	no	no	1623	59.0	1623	54.6
1	56831000	1469	1180	2598	151	1469	1180	2598	151	1469	1180	2598	151	18	10	115	151	89	24	276	151	1469	1180	2598	151	13500	13500	13500	151	0.0000	no	no	1087	17.4	1087	12.0
1	56832000	1568	1180	2598	151	1568	1180	2598	151	1568	1180	2598	151	18	10	115	151	83	24	276	151	1568	1180	2598	151	13500	13500	13500	151	0.0000	no	no	1087	17.4	1087	12.0
1	56833000	1538	1184	2828	151	1538	1184	2828	151	1538	1184	2828	151	18	10	115	151	83	24	276	151	1538	1184	2828	151	13500	13500	13500	151	0.0000	no	no	1087	17.4	1087	12.0
1	56834000	1522	1180	2598	151	1523	1180	2598	151	1523	1180	2598	151	18	10	115	151	83	24	276	151	1523	1180	2598	151	13500	13500	13500	151	0.0000	no	no	1087	17.4	1087	12.0
1	56835000	1475	1168	1973	151	1480	1168	1973	151	1480	1168	1973	151	18	10	115	151	83	24	276	151	1480	1168	1973	151	13500	13500	13500	151	0.0000	no	no	1087	17.4	1087	12.0
1	56836000	1442	1164	1904	151	1456	1164	1904	151	1456	1164	1904	151	18	10	115	151	84	24	276	151	1456	1164	1904	151	13500	13500	13500	151	0.0000	no	no	1087	17.4	1087	12.0
1	56837000	1487	1164	1904	151	1499	1164	1904	151	1499	1164	1904	151	10	10	115	151	87	24	276	151	1499	1164	1904	151	13500	13500	13500	151	0.0000	no	no	1087	17.4	1087	12.0
1	56838000	1540	1180	2598	151	1550	1180	2598	151	1550	1180	2598	151	10	10	115	151	85	24	276	151	1550	1180	2598	151	13500	13500	13500	151	0.0000	no	no	1087	17.4	1087	12.0
1	56839000	1515	1180	2598	151	1523	1180	2598	151	1523	1180	2598	151	10	10	115	151	87	24	276	151	1523	1180	2598	151	13500	13500	13500	151	0.0000	no	no	1087	17.4	1087	12.0
1	56840000	1517	1180	2598	151	1525	1180	2598	151	1525	1180	2598	151	10	10	115	151	93	24	276	151	1525	1180	2598	151	13500	13500	13500	151	0.0000	no	no	1087	17.4	1087	12.0
1	56841000	1511	1168	1973	151	1517	1168	1973	151	1517	1168	1973	151	10	10	115	151	100	24	276	151	1517	1168	1973	151	13500	13500	13500	151	0.0000	no	no	1087	17.4	1087	12.0
1	56842000	1551	1180	2598	151	1556	1180	2598	151	1556	1180	2598	151	10	10	115	151	100	24	276	151	1556	1180	2598	151	13500	13500	13500	151	0.0000	no	no	1087	17.4	1087	12.0
1	56843000	1517	1164	1904	151	1522	1164	1904	151	1522	1164	1904	151	10	10	115	151	100	24	276	151	1522	1164	1904	151	13500	13500	13500	151	0.0000	no	no	1087	17.4	1087	12.0
1	56844000	1550	1164	1904	151	1553	1164	1904	151	1553	1164	1904	151	10	10	115	151	104	24	276	151	1553	1164	1904	151	13500	13500	13500	151	0.0000	no	no	1087	17.4	1087	12.0
1	56845000	1572	1164	1904	151	1572	1164	1904	151	1572	1164	1904	151	10	10	115	151	105	24	276	151	1572	1164	1904	151	13500	13500	13500	151	0.0000	no	no	1087	17.4	1087	12.0
1	56846000	1582	1164	1904	151	1582	1164	1904	151	1582	1164	1904	151	10	10	115	151	105	24	276	151	1582	1164	1904	151	13500	13500	13500	151	0.0000	no	no	1087	17.4	1087	12.0
1	56847000	1538	1164	1904	151	1538	1164	1904	151	1538	1164	1904	151	0	0	0	151	103	24	276	151	1538	1164	1904	151	13500	13500	13500	151	0.0000	no	no	1252	29.5	1252	23.3
1	56848000	1569	1164	1904	151	1569	1164	1904	151	1569	1164	1904	151	0	0	0	151	101	24	276	151	1569	1164	1904	151	13500	13500	13500	151	0.0000	no	no	1252	29.5	1252	23.3
1	56849000	1587	1164	1904	151	1591	1164	1904	151	1587	1164	1904	151	0	0	0	151	101	24	276	151	1591	1164	1904	151	13500	13500	13500	151	0.0000	no	no	1252	29.5	1252	23.3
1	56850000	1644	1180	2598	151	1652	1180	2598	151	1648	1180	2598	151	0	0	0	151	105	24	276	151	1655	1180	2598	151	13500	13500	13500	151	0.0000	no	no	1252	29.5	1252	23.3
1	56851000	1991	1196	3518	151	1995	1196	3518	151	1991	1196	3518	151	0	0	0	151	117	24	276	151	1995	1196	3518	151	13500	13500	13500	151	0.0000	no	no	1099	18.3	1099	12.9
1	56852000	2236	1564	3678	151	2237	1564	3678	151	2236	1564	3678	151	0	0	0	151	123	24	276	151	2237	1564	3678	151	13500	13500	13500	151	0.0000	no	no	1099	18.3	1099	12.9
1	56853000	2358	1564	3678	151	2392	1564	3678	151	2358	1564	3678	151	0	0	0	151	133	24	276	151	2392	1564	3678	151	13500	13500	13500	151	0.0000	no	no	2124	81.6	2124	79.9
1	56854000	2317	1772	3759	151	2333	1772	3759	151	2317	1772	3759	151	0	0	0	151	142	24	276	151	2333	1772	3759	151	13500	13500	13500	151	0.0000	no	no	2124	81.6	2124	79.9
1	56855000	2193	1548	2759	151	2258	1754	3069	151	2193	1548	2759	151	0	0	0	151	148	24	276	151	2258	1754	3069	151	13500	13500	13500	151	0.0000	no	no	2124	81.6	2124	79.9
1	56856000	2275	1426	3618	151	2336	1772	3759	151	2307	1564	3678	151	0	0	0	151	159	24	276	151	2336	1772	3759	151	13500	13500	13500	151	0.0000	no	no	1397	41.6	1397	36.1
1	56857000	1960	1180	2598	151	2097	1748	2839	151	2097	1748	2839	151	0	0	0	151	163	24	276	151	2097	1748	2839	151	13500	13500	13500	151	0.0000	no	no	1493	49.5	1493	44.4
1	56858000	2082	1686	2819	151	2082	1686	2819	151	2082	1686	2819	151	0	0	0	151	171	24	276	151	2082	1686	2819	151	13500	13500	13500	151	0.0000	no	no	1493	49.5	1493	44.4
1	56859000	2007	1686	2819	151	2007	1686	2819	151	2007	1686	2819	151	0	0	0	151	174	24	276	151	2007	1686	2819	151	13500	13500	13500	151	0.0000	no	no	1893	73.9	1893	70.9
1	56860000	2026	1686	2819	151	2026	1686	2819	151	2026	1686	2819	151	0	0	0	151	174	24	276	151	2026	1686	2819	151	13500	13500	13500	151	0.0000	no	no	1893	73.9	1893	70.9
1	56861000	2039	1748	2839	151	2039	1748	2839	151	2039	1748	2839	151	0	0	0	151	185	24	276	151	2039	1748	2839	151	13500	13500	13500	151	0.0000	no	no	1369	39.2	1369	33.5
1	56862000	2038	1748	2839	151	2038	1748	2839	151	2038	1748	2839	151	0	0	0	151	185	24	276	151	2038	1748	2839	151	13500	13500	13500	151	0.0000	no	no	1369	39.2	1369	33.5
1	56863000	2046	1748	2839	151	2046	1748	2839	151	2046	1748	2839	151	0	0	0	151	185	24	276	151	2046	1748	2839	151	13500	13500	13500	151	0.0000	no	no	1438	45.1	1438	39.8
1	56864000	2056	1748	2839	151	2056	1748	2839	151	2056	1748	2839	151	0	0	0	151	194	93	282	151	2056	1748	2839	151	13500	13500	13500	151	0.0000	no	no	1438	45.1	1438	39.8
1	56865000	2041	1548	2759	151	2050	1686	2819	151	2053	1686	2819	151	0	0	0	151	198	116	284	151	2057	1686	2819	151	13500	13500	13500	151	0.0000	no	no	1438	45.1	1438	39.8
1	56866000	2122	1690	3049	151	2124	1690	3049	151	2130	1690	3049	151	0	0	0	151	208	120	330	151	2130	1690	3049	151	13500	13500	13500	151	0.0000	no	no	1438	45.1	1438	39.8
1	56867000	2467	1772	3759	151	2467	1772	3759	151	2467	1772	3759	151	0	0	0	151	213	120	330	151	2467	1772	3759	151	13500	13500	13500	151	0.0000	no	no	1909	74.4	1909	71.6
1	56868000	3391	2161	3839	151	3397	2161	3839	151	3391	2161	3839	151	0	0	0	151	216	120	330	151	3397	2161	3839	151	13500	13500	13500	151	0.0000	no	no	1909	74.4	1909	71.6
1	56869000	4099	4000	4000	151	4099	4000	4000	151	4099	4000	4000	151	0	0	0	151	221	120	330	151	4099	4000	4000	151	13500	13500	13500	151	0.0000	no	no	2020	78.0	2020	75.4
1	56870000	4189	4000	4000	151	4189	4000	4000	151	4189	4000	4000	151	34	8	92	151	223	120	330	151	4189	4000	4000	151	13500	13500	13500	151	0.0000	no	no	2020	78.0	2020	75.4
1	56871000	3987	4000	4000	151	3987	4000	4000	151	3987	4000	4000	151	100	100	100	151	223	120	330	151	3987	4000	4000	151	13500	13500	13500	151	0.0000	no	no	1254	29.7	1254	23.5
1	56872000	3980	4000	4000	151	3980	4000	4000	151	3980	4000	4000	151	100	100	100	151	237	120	330	151	3980	4000	4000	151	13500	13500	13500	151	0.0000	no	no	1752	67.6	1752	63.7
1	56873000	3578	1518	3658	151	3609	1564	3678	151	3578	1518	3658	151	100	100	100	151	237	120	330	151	3609	1564	3678	151	13500	13500	13500	151	0.0000	no	no	853	4.5	1075	11.4
1	56874000	1862	1013	3437	151	1917	1013	3437	151	1862	1013	3437	151	100	100	100	151	246	120	330	151	1917	1013	3437	151	13500	13500	13500	151	0.0000	no	no	3058	93.7	3058	93.3
1	56875000	1675	1180	2598	151	1719	1180	2598	151	1675	1180	2598	151	100	100	100	151	250	120	330	151	1719	1180	2598	151	13500	13500	13500	151	0.0000	no	no	3058	93.7	3058	93.3
1	56876000	1697	1180	2598	151	1702	1180	2598	151	1697	1180	2598	151	100	100	100	151	253	120	330	151	1702	1180	2598	151	13500	13500	13500	151	0.0000	no	no	3058	93.7	3058	93.3
1	56877000	1668	1180	2598	151	1669	1180	2598	151	1668	1180	2598	151	100	100	100	151	250	120	330	151	1669	1180	2598	151	13500	13500	13500	151	0.0000	no	no	1407	42.4	1407	36.9
1	56878000	1626	996	2518	151	1628	1134	2578	151	1626	996	2518	151	100	100	100	151	250	120	330	151	1628	1134	2578	151	13500	13500	13500	151	0.0000	no	no	1407	42.4	1407	36.9
1	56879000	1583	1134	2578	151	1585	1180	2598	151	1583	1134	2578	151	100	100	100	151	246	120	330	151	1585	1180	2598	151	13500	13500	13500	151	0.0000	no	no	1407	42.4	1407	36.9
1	56880000	1515	1118	1898	151	1515	1118	1898	151	1515	1118	1898	151	100	100	100	151	249	120	330	151	1515	1118	1898	151	13500	13500	13500	151	0.0000	no	no	1327	35.6	1327	29.7
1	56881000	1523	984	1948	151	1523	984	1948	151	1523	984	1948	151	100	100	100	151	249	120	330	151	1523	984	1948	151	13500	13500	13500	151	0.0000	no	no	1327	35.6	1327	29.7
1	56882000	1622	996	2518	151	1622	996	2518	151	1622	996	2518	151	100	100	100	151	248	120	330	151	1622	996	2518	151	13500	13500	13500	151	0.0000	no	no	1327	35.6	1327	29.7
1	56883000	1654	1180	2598	151	1654	1180	2598	151	1654	1180	2598	151	100	100	100	151	248	120	330	151	1654	1180	2598	151	13500	13500	13500	151	0.0000	no	no	1327	35.6	1327	29.7
1	56884000	1854	1184	2828	151	1854	1184	2828	151	1854	1184	2828	151	100	100	100	151	254	120	330	151	1854	1184	2828	151	13500	13500	13500	151	0.0000	no	no	1766	68.3	1766	64.4
1	56885000	2207	1196	3518	151	2207	1196	3518	151	2207	1196	3518	151	100	100	100	151	259	124	376	151	2207	1196	3518	151	13500	13500	13500	151	0.0000	no	no	1766	68.3	1766	64.4
1	56886000	2597	1380	3598	151	2597	1380	3598	151	2597	1380	3598	151	100	100	100	151	264	216	384	151	2597	1380	3598	151	13500	13500	13500	151	0.0000	no	no	1293	32.8	1293	26.8
1	56887000	2685	1380	3598	151	2685	1380	3598	151	2685	1380	3598	151	100	100	100	151	264	216	384	151	2685	1380	3598	151	13500	13500	13500	151	0.0000	no	no	1293	32.8	1293	26.8
1	56888000	2817	1772	3759	151	2817	1772	3759	151	2817	1772	3759	151	100	100	100	151	265	213	350	151	2817	1772	3759	151	13500	13500	13500	151	0.0000	no	no	3594	95.9	3594	95.7
1	56889000	2651	1380	3598	151	2651	1380	3598	151	2651	1380	3598	151	131	120	330	151	266	213	350	151	2651	1380	3598	151	13500	13500	13500	151	0.0000	no	no	2199	83.2	2199	81.5
1	56890000	2677	1380	3598	151	2677	1380	3598	151	2677	1380	3598	151	131	120	330	151	270	216	384	151	2677	1380	3598	151	13500	13500	13500	151	0.0000	no	no	2849	92.2	2849	91.8
1	56891000	2948	1518	3658	151	2948	1518	3658	151	2948	1518	3658	151	135	120	330	151	270	216	384	151	2948	1518	3658	151	13500	13500	13500	151	0.0000	no	no	2849	92.2	2849	91.8
1	56892000	3437	2161	3839	151	3437	2161	3839	151	3437	2161	3839	151	135	120	330	151	275	216	384	151	3437	2161	3839	151	13500	13500	13500	151	0.0000	no	no	2999	93.3	2999	93.0
1	56893000	3550	3080	3920	151	3550	3080	3920	151	3550	3080	3920	151	135	120	330	151	267	124	376	151	3550	3080	3920	151	13500	13500	13500	151	0.0000	no	no	1914	74.6	1914	71.8
1	56894000	3570	3080	3920	151	3570	3080	3920	151	3570	3080	3920	151	103	108	192	151	267	124	376	151	3570	3080	3920	151	13500	13500	13500	151	0.0000	no	no	1914	74.6	1914	71.8
1	56895000	3503	3080	3920	151	3503	3080	3920	151	3503	3080	3920	151	103	108	192	151	267	124	376	151	3503	3080	3920	151	13500	13500	13500	151	0.0000	no	no	1914	74.6	1914	71.8
1	56896000	3266	1979	3819	151	3266	1979	3819	151	3266	1979	3819	151	103	108	192	151	267	124	376	151	3266	1979	3819	151	13500	13500	13500	151	0.0000	no	no	1914	74.6	1914	71.8
1	56897000	2942	1564	3678	151	2942	1564	3678	151	2942	1564	3678	151	109	108	192	151	267	124	376	151	2942	1564	3678	151	13500	13500	13500	151	0.0000	no	no	1914	74.6	1914	71.8
1	56898000	2352	1380	3598	151	2352	1380	3598	151	2352	1380	3598	151	109	108	192	151	267	124	376	151	2352	1380	3598	151	13500	13500	13500	151	0.0000	no	no	1914	74.6	1914	71.8
1	56899000	2062	1364	2678	151	2062	1364	2678	151	2062	1364	2678	151	109	108	192	151	259	124	376	151	2062	1364	2678	151	13500	13500	13500	151	0.0000	no	no	1316	34.8	1316	28.8
1	56900000	2023	1364	2678	151	2023	1364	2678	151	2023	1364	2678	151	105	108	192	151	260	124	376	151	2023	1364	2678	151	13500	13500	13500	151	0.0000	no	no	2376	87.1	2376	85.7
1	56901000	1996	1364	2678	151	1996	1364	2678	151	1996	1364	2678	151	105	108	192	151	254	124	376	151	1996	1364	2678	151	13500	13500	13500	151	0.0000	no	no	1469	47.6	1469	42.4
1	56902000	2070	1318	2658	151	2070	1318	2658	151	2070	1318	2658	151	105	108	192	151	263	124	376	151	2070	1318	2658	151	13500	13500	13500	151	0.0000	no	no	1469	47.6	1469	42.4
1	56903000	2528	1564	3678	151	2528	1564	3678	151	2528	1564	3678	151	105	108	192	151	264	124	376	151	2528	1564	3678	151	13500	13500	13500	151	0.0000	no	no	2134	81.8	2134	80.1
1	56904000	3095	1703	3739	151	3095	1703	3739	151	3095	1703	3739	151	0	0	0	151	266	124	376	151	3095	1703	3739	151	13500	13500	13500	151	0.0000	no	no	2739	91.3	2739	90.8
1	56905000	3613	2161	3839	151	3613	2161	3839	151	3613	2161	3839	151	0	0	0	151	264	124	376	151	3613	2161	3839	151	13500	13500	13500	151	0.0000	no	no	1759	67.9	1759	64.0
1	56906000	3848	3080	3920	151	3848	3080	3920	151	3848	3080	3920	151	0	0	0	151	269	124	376	151	3848	3080	3920	151	13500	13500	13500	151	0.0000	no	no	2035	78.4	2035	75.9
1	56907000	3806	3080	3920	151	3806	3080	3920	151	3806	3080	3920	151	0	0	0	151	269	124	376	151	3806	3080	3920	151	13500	13500	13500	151	0.0000	no	no	1705	65.1	1705	61.0
1	56908000	3249	1518	3658	151	3249	1518	3658	151	3249	1518	3658	151	0	0	0	151	271	124	376	151	3249	1518	3658	151	13500	13500	13500	151	0.0000	no	no	2257	84.3	2257	82.7
1	56909000	2588	1380	3598	151	2588	1380	3598	151	2592	1518	3658	151	0	0	0	151	293	156	572	151	2592	1518	3658	151	13500	13500	13500	151	0.0000	no	no	2257	84.3	2257	82.7
1	56910000	2323	1564	3678	151	2326	1703	3739	151	2326	1703	3739	151	0	0	0	151	291	156	572	151	2326	1703	3739	151	13500	13500	13500	151	0.0000	no	no	1304	33.8	1304	27.7
1	56911000	2226	1518	3658	151	2268	1772	3759	151	2268	1772	3759	151	0	0	0	151	290	156	572	151	2268	1772	3759	151	13500	13500	13500	151	0.0000	no	no	1069	16.4	1790	65.6
1	56912000	2136	1196	3518	151	2136	1196	3518	151	2273	1772	3759	151	0	0	0	151	257	32	368	151	2273	1772	3759	151	13500	13500	13500	151	0.0000	no	no	1520	51.6	1520	46.7
1	56913000	2113	1686	2819	151	2115	1686	2819	151	2113	1686	2819	151	0	0	0	151	339	118	1598	151	2115	1686	2819	151	13500	13500	13500	151	0.0000	no	no	1520	51.6	1520	46.7
1	56914000	2015	1748	2839	151	2017	1748	2839	151	2017	1748	2839	151	0	0	0	151	180	32	368	151	2017	1748	2839	151	13500	13500	13500	151	0.0000	no	no	1520	51.6	1520	46.7
1	56915000	1998	1548	2759	151	1998	1548	2759	151	1998	1548	2759	151	0	0	0	151	135	28	322	151	1998	1548	2759	151	13500	13500	13500	151	0.0000	no	no	1548	53.7	1548	48.9
1	56916000	2007	1548	2759	151	2014	1548	2759	151	2014	1548	2759	151	0	0	0	151	103	24	276	151	2014	1548	2759	151	13500	13500	13500	151	0.0000	no	no	1879	73.4	1879	70.4
1	56917000	2019	1502	2739	151	2021	1502	2739	151	2021	1502	2739	151	0	0	0	151	83	24	276	151	2021	1502	2739	151	13500	13500	13500	151	0.0000	no	no	1957	76.0	1957	73.3
1	56918000	2034	1502	2739	151	2036	1502	2739	151	2036	1502	2739	151	0	0	0	151	75	24	276	151	2036	1502	2739	151	13500	13500	13500	151	0.0000	no	no	1403	42.0	1403	36.5
1	56919000	2077	1502	2739	151	2079	1502	2739	151	2079	1502	2739	151	0	0	0	151	68	16	184	151	2079	1502	2739	151	13500	13500	13500	151	0.0000	no	no	1403	42.0	1403	36.5
1	56920000	2481	1518	3658	151	2483	1518	3658	151	2483	1518	3658	151	0	0	0	151	65	16	184	151	2483	1518	3658	151	13500	13500	13500	151	0.0000	no	no	1403	42.0	1403	36.5
1	56921000	3491	1772	3759	151	3491	1772	3759	151	3491	1772	3759	151	0	0	0	151	63	16	184	151	3491	1772	3759	151	13500	13500	13500	151	0.0000	no	no	1403	42.0	1403	36.5
1	56922000	2432	1334	3578	151	2705	1380	3598	151	2705	1380	3598	151	0	0	0	151	59	16	184	151	2705	1380	3598	151	13500	13500	13500	151	0.0000	no	no	1647	61.0	1647	56.7
1	56923000	1595	1013	3437	151	3094	1334	3578	151	3094	1334	3578	151	0	0	0	151	48	16	184	151	3094	1334	3578	151	13500	13500	13500	151	0.0000	no	no	1647	61.0	1647	56.7
1	56924000	1382	980	1879	151	3775	3080	3920	151	3775	3080	3920	151	0	0	0	151	46	16	184	151	3775	3080	3920	151	13500	13500	13500	151	0.0000	no	no	767	1.9	2518	88.3
1	56925000	1505	996	2518	151	3726	3080	3920	151	3726	3080	3920	151	0	0	0	151	49	16	184	151	3726	3080	3920	151	13500	13500	13500	151	0.0000	no	no	767	1.9	2518	88.3
1	56926000	1631	996	2518	151	3415	2161	3839	151	3415	2161	3839	151	0	0	0	151	41	16	184	151	3415	2161	3839	151	13500	13500	13500	151	0.0000	no	no	767	1.9	2518	88.3
1	56927000	1988	1013	3437	151	3510	2161	3839	151	3510	2161	3839	151	0	0	0	151	40	16	184	151	3510	2161	3839	151	13500	13500	13500	151	0.0000	no	no	767	1.9	2518	88.3
1	56928000	3461	2161	3839	151	3466	2161	3839	151	3466	2161	3839	151	0	0	0	151	38	16	184	151	3466	2161	3839	151	13500	13500	13500	151	0.0000	no	no	4088	97.3	4088	97.1
1	56929000	3120	1013	3437	151	3459	2161	3839	151	3120	1013	3437	151	0	0	0	151	38	16	184	151	3459	2161	3839	151	13500	13500	13500	151	0.0000	no	no	1964	76.3	1964	73.6
1	56930000	3511	2161	3839	151	3511	2161	3839	151	3511	2161	3839	151	0	0	0	151	38	16	184	151	3511	2161	3839	151	13500	13500	13500	151	0.0000	no	no	1964	76.3	1964	73.6
1	56931000	3475	2161	3839	151	3475	2161	3839	151	3475	2161	3839	151	0	0	0	151	38	16	184	151	3475	2161	3839	151	13500	13500	13500	151	0.0000	no	no	1964	76.3	1964	73.6
1	56932000	2530	829	3357	151	2577	1196	3518	151	2530	829	3357	151	0	0	0	151	38	16	184	151	2577	1196	3518	151	13500	13500	13500	151	0.0000	no	no	882	6.0	882	3.3
1	56933000	2421	1334	3578	151	2438	1380	3598	151	2421	1334	3578	151	7	8	92	151	32	16	184	151	2438	1380	3598	151	13500	13500	13500	151	0.0000	no	no	1243	28.8	1243	22.6
1	56934000	2415	1518	3658	151	2415	1518	3658	151	2415	1518	3658	151	7	8	92	151	32	16	184	151	2415	1518	3658	151	13500	13500	13500	151	0.0000	no	no	1449	46.0	1449	40.7
1	56935000	2080	1364	2678	151	2080	1364	2678	151	2085	1364	2678	151	7	8	92	151	31	16	184	151	2085	1364	2678	151	13500	13500	13500	151	0.0000	no	no	1449	46.0	1449	40.7
1	56936000	2062	996	2518	151	2099	1502	2739	151	2085	1364	2678	151	7	8	92	151	31	16	184	151	2099	1502	2739	151	13500	13500	13500	151	0.0000	no	no	1449	46.0	1449	40.7
1	56937000	2077	1502	2739	151	2077	1502	2739	151	2077	1502	2739	151	7	8	92	151	31	16	184	151	2077	1502	2739	151	13500	13500	13500	151	0.0000	no	no	1449	46.0	1449	40.7
1	56938000	1976	1364	2678	151	1993	1364	2678	151	1993	1364	2678	151	7	8	92	151	31	16	184	151	1993	1364	2678	151	13500	13500	13500	151	0.0000	no	no	1449	46.0	1449	40.7
1	56939000	1878	1318	2658	151	1878	1318	2658	151	1878	1318	2658	151	7	8	92	151	31	16	184	151	1878	1318	2658	151	13500	13500	13500	151	0.0000	no	no	1449	46.0	1449	40.7
1	56940000	1862	1364	2678	151	1862	1364	2678	151	1862	1364	2678	151	7	8	92	151	31	16	184	151	1862	1364	2678	151	13500	13500	13500	151	0.0000	no	no	1449	46.0	1449	40.7
1	56941000	2002	1564	3678	151	2002	1564	3678	151	2002	1564	3678	151	7	8	92	151	31	16	184	151	2002	1564	3678	151	13500	13500	13500	151	0.0000	no	no	1449	46.0	1449	40.7
1	56942000	1966	1552	2989	151	1966	1552	2989	151	1970	1552	2989	151	7	8	92	151	33	16	184	151	1970	1552	2989	151	13500	13500	13500	151	0.0000	no	no	1004	12.6	1004	7.9
1	56943000	1866	1548	2759	151	1866	1548	2759	151	1866	1548	2759	151	7	8	92	151	36	16	184	151	1866	1548	2759	151	13500	13500	13500	151	0.0000	no	no	1004	12.6	1004	7.9
1	56944000	1796	1364	2678	151	1796	1364	2678	151	1796	1364	2678	151	7	8	92	151	36	16	184	151	1796	1364	2678	151	13500	13500	13500	151	0.0000	no	no	1004	12.6	1004	7.9
1	56945000	1775	1364	2678	151	1775	1364	2678	151	1775	1364	2678	151	7	8	92	151	36	16	184	151	1775	1364	2678	151	13500	13500	13500	151	0.0000	no	no	1004	12.6	1004	7.9
1	56946000	1815	1368	2908	151	1815	1368	2908	151	1815	1368	2908	151	7	8	92	151	36	16	184	151	1815	1368	2908	151	13500	13500	13500	151	0.0000	no	no	1004	12.6	1004	7.9
1	56947000	1714	1348	1928	151	1714	1348	1928	151	1714	1348	1928	151	7	8	92	151	36	16	184	151	1714	1348	1928	151	13500	13500	13500	151	0.0000	no	no	1004	12.6	1004	7.9
1	56948000	1700	1348	1928	151	1700	1348	1928	151	1700	1348	1928	151	7	8	92	151	36	16	184	151	1700	1348	1928	151	13500	13500	13500	151	0.0000	no	no	1071	16.5	1071	11.2
1	56949000	1711	1352	1997	151	1711	1352	1997	151	1711	1352	1997	151	7	8	92	151	36	16	184	151	1711	1352	1997	151	13500	13500	13500	151	0.0000	no	no	1071	16.5	1071	11.2
1	56950000	1711	1348	1928	151	1714	1348	1928	151	1714	1348	1928	151	15	8	92	151	36	16	184	151	1714	1348	1928	151	13500	13500	13500	151	0.0000	no	no	1071	16.5	1071	11.2
1	56951000	1794	1352	1997	151	1797	1352	1997	151	1797	1352	1997	151	15	8	92	151	36	16	184	151	1797	1352	1997	151	13500	13500	13500	151	0.0000	no	no	1071	16.5	1071	11.2
1	56952000	1834	1364	2678	151	1836	1364	2678	151	1836	1364	2678	151	15	8	92	151	36	16	184	151	1836	1364	2678	151	13500	13500	13500	151	0.0000	no	no	1071	16.5	1071	11.2
1	56953000	1838	1364	2678	151	1838	1364	2678	151	1838	1364	2678	151	15	8	92	151	36	16	184	151	1838	1364	2678	151	13500	13500	13500	151	0.0000	no	no	1065	16.1	1065	10.9
1	56954000	1852	1548	2759	151	1852	1548	2759	151	1852	1548	2759	151	15	8	92	151	35	16	184	151	1852	1548	2759	151	13500	13500	13500	151	0.0000	no	no	1615	58.5	1615	54.0
1	56955000	1856	1548	2759	151	1856	1548	2759	151	1856	1548	2759	151	118	116	284	151	36	16	184	151	1856	1548	2759	151	13500	13500	13500	151	0.0000	no	no	1615	58.5	1615	54.0
1	56956000	1874	1548	2759	151	1877	1548	2759	151	1877	1548	2759	151	118	116	284	151	40	16	184	151	1877	1548	2759	151	13500	13500	13500	151	0.0000	no	no	1615	58.5	1615	54.0
1	56957000	1857	1548	2759	151	1869	1548	2759	151	1869	1548	2759	151	168	120	330	151	40	16	184	151	1869	1548	2759	151	13500	13500	13500	151	0.0000	no	no	1615	58.5	1615	54.0
1	56958000	1846	1364	2678	151	1858	1502	2739	151	1858	1502	2739	151	168	120	330	151	40	16	184	151	1858	1502	2739	151	13500	13500	13500	151	0.0000	no	no	1615	58.5	1615	54.0
1	56959000	1760	1164	1904	151	1801	1364	2678	151	1801	1364	2678	151	296	192	1215	151	39	16	184	151	1801	1364	2678	151	13500	13500	13500	151	0.0000	no	no	1615	58.5	1615	54.0
1	56960000	1739	1168	1973	151	1780	1180	2598	151	1780	1180	2598	151	308	192	1215	151	40	16	184	151	1780	1180	2598	151	13500	13500	13500	151	0.0000	no	no	1615	58.5	1615	54.0
1	56961000	1768	1180	2598	151	1805	1180	2598	151	1796	1180	2598	151	321	192	1215	151	40	16	184	151	1805	1180	2598	151	13500	13500	13500	151	0.0000	no	no	1625	59.2	1625	54.8
1	56962000	1728	1180	2598	151	1737	1180	2598	151	1730	1180	2598	151	408	194	1261	151	40	16	184	151	1737	1180	2598	151	13500	13500	13500	151	0.0000	no	no	1625	59.2	1625	54.8
1	56963000	1799	1180	2598	151	1799	1180	2598	151	1801	1180	2598	151	375	176	847	151	40	16	184	151	1801	1180	2598	151	13500	13500	13500	151	0.0000	no	no	1926	75.0	1926	72.2
1	56964000	1925	1196	3518	151	1925	1196	3518	151	1925	1196	3518	151	365	176	847	151	40	16	184	151	1925	1196	3518	151	13500	13500	13500	151	0.0000	no	no	1926	75.0	1926	72.2
1	56965000	2248	1518	3658	151	2248	1518	3658	151	2248	1518	3658	151	343	170	709	151	40	16	184	151	2248	1518	3658	151	13500	13500	13500	151	0.0000	no	no	1849	72.2	1849	69.1
1	56966000	1958	1013	3437	151	1958	1013	3437	151	1958	1013	3437	151	343	170	709	151	40	16	184	151	1958	1013	3437	151	13500	13500	13500	151	0.0000	no	no	1156	22.5	1156	16.4
1	56967000	1539	996	2518	151	1539	996	2518	151	1539	996	2518	151	329	168	682	151	41	16	184	151	1539	996	2518	151	13500	13500	13500	151	0.0000	no	no	1156	22.5	1156	16.4
1	56968000	1372	980	1879	151	1372	980	1879	151	1376	980	1879	151	356	260	690	151	44	16	184	151	1376	980	1879	151	13500	13500	13500	151	0.0115	no	no	1156	22.5	1156	16.4
1	56969000	1262	980	1879	151	1262	980	1879	151	1262	980	1879	151	359	260	690	151	54	16	184	151	1262	980	1879	151	13500	13500	13500	151	0.0115	no	no	1156	22.5	1156	16.4
1	56970000	1161	980	1879	151	1161	980	1879	151	1161	980	1879	151	363	260	690	151	57	16	184	151	1161	980	1879	151	13500	13500	13500	151	0.0115	no	no	1156	22.5	1156	16.4
1	56971000	1108	968	1682	151	1108	968	1682	151	1108	968	1682	151	361	260	690	151	60	16	184	151	1108	968	1682	151	13500	13500	13500	151	0.0527	no	no	1156	22.5	1156	16.4
1	56972000	1099	964	1636	151	1099	964	1636	151	1099	964	1636	151	357	260	690	151	63	16	184	151	1099	964	1636	151	13500	13500	13500	151	0.0636	no	no	1148	22.0	1148	15.9
1	56973000	1090	964	1636	151	1090	964	1636	151	1090	964	1636	151	361	260	690	151	63	16	184	151	1090	964	1636	151	13500	13500	13500	151	0.0636	no	no	1148	22.0	1148	15.9
1	56974000	1097	964	1636	151	1097	964	1636	151	1097	964	1636	151	435	260	690	151	68	16	184	151	1097	964	1636	151	13500	13500	13500	151	0.0636	no	no	1071	16.5	1071	11.2
1	56975000	1083	964	1636	151	1083	964	1636	151	1083	964	1636	151	432	260	690	151	80	24	276	151	1083	964	1636	151	13500	13500	13500	151	0.0636	no	no	1071	16.5	1071	11.2
1	56976000	1109	968	1682	151	1141	980	1879	151	1109	968	1682	151	688	302	1630	151	83	24	276	151	1141	980	1879	151	13500	13500	13500	151	0.0527	no	no	1071	16.5	1071	11.2
1	56977000	1185	980	1879	151	1217	980	1879	151	1185	980	1879	151	794	302	1630	151	95	24	276	151	1217	980	1879	151	13500	13500	13500	151	0.0115	no	no	1769	68.4	1769	64.5
1	56978000	1307	984	1948	151	1312	984	1948	151	1307	984	1948	151	893	384	1431	151	123	24	276	151	1312	984	1948	151	13500	13500	13500	151	0.0000	no	no	1769	68.4	1769	64.5
1	56979000	1474	980	1879	151	1529	984	1948	151	1474	980	1879	151	1049	883	1775	151	121	24	276	151	1529	984	1948	151	13500	13500	13500	151	0.0115	no	no	1769	68.4	1769	64.5
1	56980000	1613	1168	1973	151	1682	1180	2598	151	1613	1168	1973	151	1039	903	2386	151	128	24	276	151	1682	1180	2598	151	13500	13500	13500	151	0.0000	no	no	1294	32.9	1294	26.9
1	56981000	1589	1164	1904	151	1629	1180	2598	151	1589	1164	1904	151	902	657	1873	151	165	24	276	151	1629	1180	2598	151	13500	13500	13500	151	0.0000	no	no	1294	32.9	1294	26.9
1	56982000	1531	1118	1898	151	1534	1118	1898	151	1531	1118	1898	151	1007	654	1739	151	169	24	276	151	1534	1118	1898	151	13500	13500	13500	151	0.0000	no	no	1294	32.9	1294	26.9
1	56983000	1621	1164	1904	151	1624	1164	1904	151	1621	1164	1904	151	1386	654	1739	151	185	24	276	151	1624	1164	1904	151	13500	13500	13500	151	0.0000	no	no	1321	35.1	1321	29.1
1	56984000	1615	1164	1904	151	1615	1164	1904	151	1615	1164	1904	151	1423	654	1739	151	208	32	368	151	1615	1164	1904	151	13500	13500	13500	151	0.0000	no	no	1321	35.1	1321	29.1
1	56985000	1566	1164	1904	151	1566	1164	1904	151	1566	1164	1904	151	1424	654	1739	151	240	52	499	151	1566	1164	1904	151	13500	13500	13500	151	0.0000	no	no	1321	35.1	1321	29.1
1	56986000	1575	1164	1904	151	1575	1164	1904	151	1575	1164	1904	151	1416	654	1739	151	242	52	499	151	1575	1164	1904	151	13500	13500	13500	151	0.0000	no	no	1321	35.1	1321	29.1
1	56987000	1615	1164	1904	151	1615	1164	1904	151	1615	1164	1904	151	1474	883	1775	151	245	52	499	151	1615	1164	1904	151	13500	13500	13500	151	0.0000	no	no	1321	35.1	1321	29.1
1	56988000	1616	1168	1973	151	1616	1168	1973	151	1616	1168	1973	151	1513	1075	1933	151	254	52	499	151	1616	1168	1973	151	13500	13500	13500	151	0.0000	no	no	1321	35.1	1321	29.1
1	56989000	1684	1180	2598	151	1684	1180	2598	151	1684	1180	2598	151	1557	1087	2466	151	254	52	499	151	1684	1180	2598	151	13500	13500	13500	151	0.0000	no	no	1321	35.1	1321	29.1
1	56990000	1875	1318	2658	151	1875	1318	2658	151	1875	1318	2658	151	1497	1067	1800	151	261	144	503	151	1875	1318	2658	151	13500	13500	13500	151	0.0000	no	no	2040	78.6	2040	76.0
1	56991000	1995	1196	3518	151	1995	1196	3518	151	1995	1196	3518	151	1221	394	1646	151	274	170	709	151	1995	1196	3518	151	13500	13500	13500	151	0.0000	no	no	2040	78.6	2040	76.0
1	56992000	1801	1180	2598	151	1836	1180	2598	151	1836	1180	2598	151	779	292	1415	151	304	170	709	151	1836	1180	2598	151	13500	13500	13500	151	0.0000	no	no	3167	94.2	3167	93.9
1	56993000	1802	1180	2598	151	1908	1368	2908	151	1908	1368	2908	151	420	262	725	151	304	170	709	151	1908	1368	2908	151	13500	13500	13500	151	0.0000	no	no	3167	94.2	3167	93.9
1	56994000	1846	1364	2678	151	1854	1364	2678	151	1854	1364	2678	151	399	252	599	151	343	184	1031	151	1854	1364	2678	151	13500	13500	13500	151	0.0000	no	no	3167	94.2	3167	93.9
1	56995000	1804	1364	2678	151	1805	1364	2678	151	1805	1364	2678	151	399	252	599	151	501	200	1399	151	1805	1364	2678	151	13500	13500	13500	151	0.0000	no	no	1412	42.8	1412	37.3
1	56996000	1760	1364	2678	151	1766	1364	2678	151	1766	1364	2678	151	397	252	599	151	345	176	847	151	1766	1364	2678	151	13500	13500	13500	151	0.0000	no	no	1143	21.7	1481	43.4
1	56997000	1761	1364	2678	151	1777	1364	2678	151	1777	1364	2678	151	393	248	576	151	343	176	847	151	1777	1364	2678	151	13500	13500	13500	151	0.0000	no	no	1143	21.7	1481	43.4
1	56998000	1733	1364	2678	151	1744	1364	2678	151	1744	1364	2678	151	390	248	576	151	298	168	682	151	1744	1364	2678	151	13500	13500	13500	151	0.0000	no	no	1617	58.6	1617	54.1
1	56999000	1583	1168	1973	151	1603	1168	1973	151	1603	1168	1973	151	390	248	576	151	299	168	682	151	1603	1168	1973	151	13500	13500	13500	151	0.0000	no	no	1617	58.6	1617	54.1
1	57000000	1538	1168	1973	151	1570	1168	1973	151	1570	1168	1973	151	387	248	576	151	293	168	682	151	1570	1168	1973	151	13500	13500	13500	151	0.0000	no	no	1617	58.6	1617	54.1
1	57001000	1464	1164	1904	151	1489	1164	1904	151	1489	1164	1904	151	390	248	576	151	304	184	1031	151	1489	1164	1904	151	13500	13500	13500	151	0.0000	no	no	1617	58.6	1617	54.1
1	57002000	1487	1164	1904	151	1507	1164	1904	151	1507	1164	1904	151	392	248	576	151	261	124	376	151	1507	1164	1904	151	13500	13500	13500	151	0.0000	no	no	2128	81.7	2128	79.9
1	57003000	1508	1164	1904	151	1528	1164	1904	151	1528	1164	1904	151	387	248	576	151	268	124	376	151	1528	1164	1904	151	13500	13500	13500	151	0.0000	no	no	2495	88.7	2495	87.4
1	57004000	1521	1168	1973	151	1544	1168	1973	151	1544	1168	1973	151	388	248	576	151	262	121	342	151	1544	1168	1973	151	13500	13500	13500	151	0.0000	no	no	2495	88.7	2495	87.4
1	57005000	1462	980	1879	151	1495	1118	1898	151	1495	1118	1898	151	391	248	576	151	263	121	342	151	1495	1118	1898	151	13500	13500	13500	151	0.0000	no	no	2495	88.7	2495	87.4
1	57006000	1416	980	1879	151	1456	1118	1898	151	1456	1118	1898	151	391	248	576	151	263	121	342	151	1456	1118	1898	151	13500	13500	13500	151	0.0000	no	no	2495	88.7	2495	87.4
1	57007000	1414	980	1879	151	1468	1118	1898	151	1468	1118	1898	151	391	248	576	151	264	121	342	151	1468	1118	1898	151	13500	13500	13500	151	0.0000	no	no	2320	85.4	2320	84.0
1	57008000	1415	980	1879	151	1495	1118	1898	151	1495	1118	1898	151	398	248	576	151	264	121	342	151	1495	1118	1898	151	13500	13500	13500	151	0.0000	no	no	2320	85.4	2320	84.0
1	57009000	1399	980	1879	151	1509	1164	1904	151	1509	1164	1904	151	409	248	576	151	264	121	342	151	1509	1164	1904	151	13500	13500	13500	151	0.0000	no	no	2320	85.4	2320	84.0
1	57010000	1439	980	1879	151	1561	1164	1904	151	1561	1164	1904	151	409	248	576	151	276	213	350	151	1561	1164	1904	151	13500	13500	13500	151	0.0000	no	no	2320	85.4	2320	84.0
1	57011000	1453	980	1879	151	1558	1164	1904	151	1558	1164	1904	151	468	276	1047	151	274	213	350	151	1558	1164	1904	151	13500	13500	13500	151	0.0000	no	no	2320	85.4	2320	84.0
1	57012000	1432	980	1879	151	1597	1164	1904	151	1597	1164	1904	151	468	276	1047	151	271	213	350	151	1597	1164	1904	151	13500	13500	13500	151	0.0000	no	no	2320	85.4	2320	84.0
1	57013000	1408	980	1879	151	1694	1180	2598	151	1692	1180	2598	151	490	276	1047	151	271	213	350	151	1694	1180	2598	151	13500	13500	13500	151	0.0000	no	no	2320	85.4	2320	84.0
1	57014000	1327	980	1879	151	1805	1364	2678	151	1805	1364	2678	151	512	276	1047	151	271	213	350	151	1805	1364	2678	151	13500	13500	13500	151	0.0000	no	no	923	7.7	923	4.5
1	57015000	1528	996	2518	151	1915	1364	2678	151	1915	1364	2678	151	534	278	1093	151	271	213	350	151	1915	1364	2678	151	13500	13500	13500	151	0.0000	no	no	923	7.7	923	4.5
1	57016000	1866	1000	2748	151	2095	1380	3598	151	2073	1380	3598	151	693	414	1652	151	270	213	350	151	2095	1380	3598	151	13500	13500	13500	151	0.0000	no	no	1199	25.4	1861	69.6
1	57017000	2452	1564	3678	151	2452	1564	3678	151	2452	1564	3678	151	750	434	1514	151	270	213	350	151	2452	1564	3678	151	13500	13500	13500	151	0.0000	no	no	2806	91.9	2806	91.4
1	57018000	2361	1564	3678	151	2381	1564	3678	151	2374	1564	3678	151	1148	448	1983	151	266	189	336	151	2381	1564	3678	151	13500	13500	13500	151	0.0000	no	no	1907	74.3	1907	71.5
1	57019000	2279	1564	3678	151	2308	1564	3678	151	2288	1564	3678	151	1331	494	2024	151	266	189	336	151	2308	1564	3678	151	13500	13500	13500	151	0.0000	no	no	1907	74.3	1907	71.5
1	57020000	2242	1548	2759	151	2251	1548	2759	151	2244	1548	2759	151	1319	494	2024	151	266	189	336	151	2251	1548	2759	151	13500	13500	13500	151	0.0000	no	no	635	0.3	1732	62.6
1	57021000	2375	1380	3598	151	2437	1564	3678	151	2437	1564	3678	151	1297	222	1980	151	266	189	336	151	2437	1564	3678	151	13500	13500	13500	151	0.0000	no	no	1179	24.0	1179	17.8
1	57022000	2583	1380	3598	151	2651	1518	3658	151	2608	1518	3658	151	782	128	1887	151	269	212	338	151	2651	1518	3658	151	13500	13500	13500	151	0.0000	no	no	2219	83.6	2219	82.0
1	57023000	3036	1564	3678	151	3038	1703	3739	151	3038	1703	3739	151	284	109	1383	151	270	212	338	151	3038	1703	3739	151	13500	13500	13500	151	0.0000	no	no	1392	41.2	1392	35.6
1	57024000	3281	2161	3839	151	3281	2161	3839	151	3281	2161	3839	151	171	76	674	151	272	213	350	151	3281	2161	3839	151	13500	13500	13500	151	0.0000	no	no	1550	53.8	1550	49.1
1	57025000	3126	1772	3759	151	3128	1772	3759	151	3128	1772	3759	151	161	76	674	151	270	213	350	151	3128	1772	3759	151	13500	13500	13500	151	0.0000	no	no	1550	53.8	1550	49.1
1	57026000	2926	1772	3759	151	2928	1772	3759	151	2928	1772	3759	151	152	76	674	151	266	212	338	151	2928	1772	3759	151	13500	13500	13500	151	0.0000	no	no	1527	52.2	1527	47.3
1	57027000	3011	1703	3739	151	3015	1772	3759	151	3015	1772	3759	151	152	76	674	151	267	216	384	151	3015	1772	3759	151	13500	13500	13500	151	0.0000	no	no	1527	52.2	1527	47.3
1	57028000	3255	1772	3759	151	3256	1772	3759	151	3256	1772	3759	151	141	42	442	151	268	216	384	151	3256	1772	3759	151	13500	13500	13500	151	0.0000	no	no	1527	52.2	1527	47.3
1	57029000	2619	672	3277	151	2688	1380	3598	151	2688	1380	3598	151	138	42	442	151	269	216	384	151	2688	1380	3598	151	13500	13500	13500	151	0.0000	no	no	1752	67.6	1752	63.7
1	57030000	1993	967	3417	151	2025	1150	3498	151	2025	1150	3498	151	104	40	430	151	272	216	384	151	2025	1150	3498	151	13500	13500	13500	151	0.0000	no	no	1752	67.6	1752	63.7
1	57031000	1902	1196	3518	151	1902	1196	3518	151	1902	1196	3518	151	77	40	430	151	273	216	384	151	1902	1196	3518	151	13500	13500	13500	151	0.0000	no	no	1226	27.5	1226	21.3
1	57032000	1766	1180	2598	151	1766	1180	2598	151	1766	1180	2598	151	76	40	430	151	274	216	384	151	1766	1180	2598	151	13500	13500	13500	151	0.0000	no	no	1226	27.5	1226	21.3
1	57033000	1737	1180	2598	151	1737	1180	2598	151	1737	1180	2598	151	77	40	430	151	274	216	384	151	1737	1180	2598	151	13500	13500	13500	151	0.0000	no	no	1226	27.5	1226	21.3
1	57034000	1719	1180	2598	151	1719	1180	2598	151	1719	1180	2598	151	73	40	430	151	273	216	384	151	1719	1180	2598	151	13500	13500	13500	151	0.0000	no	no	1226	27.5	1226	21.3
1	57035000	1670	1134	2578	151	1671	1134	2578	151	1671	1134	2578	151	69	40	430	151	273	216	384	151	1671	1134	2578	151	13500	13500	13500	151	0.0000	no	no	1226	27.5	1226	21.3
1	57036000	1577	996	2518	151	1582	1134	2578	151	1582	1134	2578	151	67	40	430	151	269	216	384	151	1582	1134	2578	151	13500	13500	13500	151	0.0000	no	no	1226	27.5	1226	21.3
1	57037000	1577	996	2518	151	1584	996	2518	151	1584	996	2518	151	67	40	430	151	272	216	384	151	1584	996	2518	151	13500	13500	13500	151	0.0000	no	no	1226	27.5	1226	21.3
1	57038000	1530	996	2518	151	1539	996	2518	151	1539	996	2518	151	65	40	430	151	261	212	338	151	1539	996	2518	151	13500	13500	13500	151	0.0000	no	no	1226	27.5	1226	21.3
1	57039000	1446	938	1942	151	1471	950	2498	151	1471	950	2498	151	62	40	430	151	258	212	338	151	1471	950	2498	151	13500	13500	13500	151	0.0000	no	no	1229	27.7	1229	21.5
1	57040000	1408	800	1924	151	1442	996	2518	151	1442	996	2518	151	55	40	430	151	259	212	338	151	1442	996	2518	151	13500	13500	13500	151	0.0000	no	no	1229	27.7	1229	21.5
1	57041000	1325	796	1855	151	1377	934	1873	151	1377	934	1873	151	53	40	430	151	258	212	338	151	1377	934	1873	151	13500	13500	13500	151	0.0266	no	no	1229	27.7	1229	21.5
1	57042000	1153	479	1753	151	1327	796	1855	151	1327	796	1855	151	42	24	276	151	256	212	338	151	1327	796	1855	151	13500	13500	13500	151	0.0636	no	no	2321	85.5	2321	84.0
1	57043000	985	298	1553	151	1319	800	1924	151	1319	800	1924	151	46	24	276	151	258	212	338	151	1319	800	1924	151	13500	13500	13500	151	0.0527	no	no	2321	85.5	2321	84.0
1	57044000	553	272	955	151	1203	813	2437	151	1202	813	2437	151	49	24	276	151	258	212	338	151	1203	813	2437	151	13500	13500	13500	151	0.0115	no	no	2084	79.7	2084	77.9
1	57045000	661	280	1139	151	1134	780	1620	151	1134	780	1620	151	40	24	276	151	257	212	338	151	1134	780	1620	151	13500	13500	13500	151	0.0949	no	no	2084	79.7	2084	77.9
1	57046000	706	280	1139	151	1151	796	1855	151	1151	796	1855	151	40	24	276	151	259	212	338	151	1151	796	1855	151	13500	13500	13500	151	0.0636	no	no	1421	43.6	1421	38.2
1	57047000	806	433	1217	151	1087	784	1666	151	1087	784	1666	151	29	24	276	151	259	212	338	151	1087	784	1666	151	13500	13500	13500	151	0.0889	no	no	1421	43.6	1421	38.2
1	57048000	867	436	1355	151	1126	796	1855	151	1126	796	1855	151	29	24	276	151	259	212	338	151	1126	796	1855	151	13500	13500	13500	151	0.0636	no	no	1421	43.6	1421	38.2
1	57049000	913	471	1368	151	1144	796	1855	151	1144	796	1855	151	23	16	184	151	259	212	338	151	1144	796	1855	151	13500	13500	13500	151	0.0636	no	no	1421	43.6	1421	38.2
1	57050000	925	471	1368	151	1146	796	1855	151	1146	796	1855	151	24	16	184	151	257	212	338	151	1146	796	1855	151	13500	13500	13500	151	0.0636	no	no	1421	43.6	1421	38.2
1	57051000	910	471	1368	151	1089	764	1436	151	1091	764	1436	151	24	16	184	151	294	268	863	151	1091	764	1436	151	13500	13500	13500	151	0.1071	no	no	944	8.7	944	5.3
1	57052000	969	483	1417	151	1098	768	1482	151	1101	768	1482	151	24	16	184	151	318	268	863	151	1101	768	1482	151	13500	13500	13500	151	0.1058	no	no	944	8.7	944	5.3
1	57053000	984	486	1555	151	1111	780	1620	151	1114	780	1620	151	24	16	184	151	353	276	1047	151	1114	780	1620	151	13500	13500	13500	151	0.0949	no	no	944	8.7	944	5.3
1	57054000	1067	491	1828	151	1191	800	1924	151	1193	800	1924	151	24	16	184	151	364	276	1047	151	1193	800	1924	151	13500	13500	13500	151	0.0527	no	no	944	8.7	944	5.3
1	57055000	1023	490	1759	151	1138	796	1855	151	1148	796	1855	151	21	16	184	151	443	286	1277	151	1148	796	1855	151	13500	13500	13500	151	0.0636	no	no	1420	43.5	1420	38.1
1	57056000	1069	559	1795	151	1162	796	1855	151	1165	796	1855	151	21	16	184	151	496	286	1277	151	1165	796	1855	151	13500	13500	13500	151	0.0636	no	no	1420	43.5	1420	38.1
1	57057000	1288	813	2437	151	1323	813	2437	151	1323	813	2437	151	19	16	184	151	584	292	1415	151	1323	813	2437	151	13500	13500	13500	151	0.0115	no	no	1420	43.5	1420	38.1
1	57058000	1320	813	2437	151	1354	813	2437	151	1354	813	2437	151	19	16	184	151	330	172	755	151	1354	813	2437	151	13500	13500	13500	151	0.0115	no	no	1511	50.9	1511	45.9
1	57059000	1308	664	2357	151	1368	813	2437	151	1368	813	2437	151	19	16	184	151	339	184	1031	151	1368	813	2437	151	13500	13500	13500	151	0.0115	no	no	1511	50.9	1511	45.9
1	57060000	1458	813	2437	151	1495	996	2518	151	1495	996	2518	151	19	16	184	151	342	186	1077	151	1495	996	2518	151	13500	13500	13500	151	0.0000	no	no	1511	50.9	1511	45.9
1	57061000	1619	817	2667	151	1676	1000	2748	151	1676	1000	2748	151	17	16	184	151	298	156	572	151	1676	1000	2748	151	13500	13500	13500	151	0.0000	no	no	1552	54.0	1552	49.2
1	57062000	1950	1013	3437	151	2002	1013	3437	151	2002	1013	3437	151	17	16	184	151	282	144	503	151	2002	1013	3437	151	13500	13500	13500	151	0.0000	no	no	1552	54.0	1552	49.2
1	57063000	2151	1013	3437	151	2201	1013	3437	151	2202	1013	3437	151	13	16	184	151	302	156	572	151	2202	1013	3437	151	13500	13500	13500	151	0.0000	no	no	1552	54.0	1552	49.2
1	57064000	2450	1196	3518	151	2465	1196	3518	151	2466	1196	3518	151	13	16	184	151	280	156	572	151	2466	1196	3518	151	13500	13500	13500	151	0.0000	no	no	1552	54.0	1552	49.2
1	57065000	2654	1334	3578	151	2660	1380	3598	151	2660	1380	3598	151	13	16	184	151	264	140	480	151	2660	1380	3598	151	13500	13500	13500	151	0.0000	no	no	1552	54.0	1552	49.2
1	57066000	2781	1334	3578	151	2885	1380	3598	151	2885	1380	3598	151	13	16	184	151	265	140	480	151	2885	1380	3598	151	13500	13500	13500	151	0.0000	no	no	1552	54.0	1552	49.2
1	57067000	529	280	1139	151	3207	1334	3578	151	3207	1334	3578	151	13	16	184	151	254	132	434	151	3207	1334	3578	151	13500	13500	13500	151	0.0000	no	no	1552	54.0	1552	49.2
1	57068000	6666	960	7104	151	6854	1796	10445	151	6854	1796	10445	151	13	16	184	151	253	132	434	151	6854	1796	10445	151	13500	13500	13500	151	0.0000	no	no	1930	75.2	1930	72.4
1	57069000	10983	4764	12736	151	10983	4764	12736	151	10983	4764	12736	151	3	2	23	151	252	132	434	151	10983	4764	12736	151	13500	13500	13500	151	0.0000	no	no	3358	95.1	3358	94.8
1	57070000	11550	4764	12736	151	11550	4764	12736	151	11550	4764	12736	151	3	2	23	151	256	132	434	151	11550	4764	12736	151	13500	13500	13500	151	0.0000	no	no	3358	95.1	3358	94.8
1	57071000	6364	3161	11973	151	6364	3161	11973	151	6364	3161	11973	151	3	2	23	151	254	132	434	151	6364	3161	11973	151	13500	13500	13500	151	0.0000	no	no	3358	95.1	3358	94.8
1	57072000	3649	2850	3900	151	3649	2850	3900	151	3649	2850	3900	151	3	2	23	151	254	132	434	151	3649	2850	3900	151	13500	13500	13500	151	0.0000	no	no	2326	86.3	2326	84.8
1	57073000	3377	1979	3819	151	3377	1979	3819	151	3377	1979	3819	151	3	2	23	151	254	132	434	151	3377	1979	3819	151	13500	13500	13500	151	0.0000	no	no	2326	86.3	2326	84.8
1	57074000	3154	1564	3678	151	3154	1564	3678	151	3154	1564	3678	151	1	0	0	151	254	132	434	151	3154	1564	3678	151	13500	13500	13500	151	0.0000	no	no	2326	86.3	2326	84.8
1	57075000	2846	1518	3658	151	2846	1518	3658	151	2846	1518	3658	151	1	0	0	151	255	132	434	151	2846	1518	3658	151	13500	13500	13500	151	0.0000	no	no	2326	86.3	2326	84.8
1	57076000	2756	1518	3658	151	2756	1518	3658	151	2756	1518	3658	151	1	0	0	151	256	132	434	151	2756	1518	3658	151	13500	13500	13500	151	0.0000	no	no	2326	86.3	2326	84.8
1	57077000	2566	1380	3598	151	2566	1380	3598	151	2566	1380	3598	151	1	0	0	151	254	132	434	151	2566	1380	3598	151	13500	13500	13500	151	0.0000	no	no	2326	86.3	2326	84.8
1	57078000	2358	1334	3578	151	2358	1334	3578	151	2358	1334	3578	151	0	0	0	151	257	132	434	151	2358	1334	3578	151	13500	13500	13500	151	0.0000	no	no	2326	86.3	2326	84.8
1	57079000	2362	1196	3518	151	2362	1196	3518	151	2362	1196	3518	151	0	0	0	151	256	132	434	151	2362	1196	3518	151	13500	13500	13500	151	0.0000	no	no	2326	86.3	2326	84.8
1	57080000	2235	1196	3518	151	2252	1196	3518	151	2252	1196	3518	151	0	0	0	151	256	132	434	151	2252	1196	3518	151	13500	13500	13500	151	0.0000	no	no	2326	86.3	2326	84.8
1	57081000	1770	996	2518	151	1981	1184	2828	151	1981	1184	2828	151	0	0	0	151	256	132	434	151	1981	1184	2828	151	13500	13500	13500	151	0.0000	no	no	2326	86.3	2326	84.8
1	57082000	1566	813	2437	151	1792	996	2518	151	1792	996	2518	151	0	0	0	151	268	224	438	151	1792	996	2518	151	13500	13500	13500	151	0.0000	no	no	2326	86.3	2326	84.8
1	57083000	1430	996	2518	151	1672	996	2518	151	1672	996	2518	151	0	0	0	151	263	224	438	151	1672	996	2518	151	13500	13500	13500	151	0.0000	no	no	2326	86.3	2326	84.8
1	57084000	1354	813	2437	151	1705	996	2518	151	1705	996	2518	151	0	0	0	151	263	218	403	151	1705	996	2518	151	13500	13500	13500	151	0.0000	no	no	2326	86.3	2326	84.8
1	57085000	1219	796	1855	151	1704	996	2518	151	1702	996	2518	151	0	0	0	151	264	214	361	151	1704	996	2518	151	13500	13500	13500	151	0.0000	no	no	1306	33.9	1306	27.9
1	57086000	1182	796	1855	151	1721	1013	3437	151	1713	1013	3437	151	0	0	0	151	262	212	338	151	1721	1013	3437	151	13500	13500	13500	151	0.0000	no	no	1306	33.9	1306	27.9
1	57087000	1166	796	1855	151	1732	996	2518	151	1732	996	2518	151	0	0	0	151	251	120	330	151	1732	996	2518	151	13500	13500	13500	151	0.0000	no	no	1370	39.2	1370	33.5
1	57088000	1187	796	1855	151	1845	996	2518	151	1851	996	2518	151	0	0	0	151	250	120	330	151	1851	996	2518	151	13500	13500	13500	151	0.0000	no	no	1370	39.2	1370	33.5
1	57089000	1502	950	2498	151	1886	1272	2638	151	1888	1272	2638	151	0	0	0	151	250	120	330	151	1888	1272	2638	151	13500	13500	13500	151	0.0000	no	no	1370	39.2	1370	33.5
1	57090000	1596	996	2518	151	1825	1134	2578	151	1825	1134	2578	151	0	0	0	151	248	120	330	151	1825	1134	2578	151	13500	13500	13500	151	0.0000	no	no	1370	39.2	1370	33.5
1	57091000	1730	996	2518	151	1873	1364	2678	151	1873	1364	2678	151	0	0	0	151	249	120	330	151	1873	1364	2678	151	13500	13500	13500	151	0.0000	no	no	1370	39.2	1370	33.5
1	57092000	1825	1364	2678	151	1844	1364	2678	151	1844	1364	2678	151	0	0	0	151	248	120	330	151	1844	1364	2678	151	13500	13500	13500	151	0.0000	no	no	1370	39.2	1370	33.5
1	57093000	1827	1364	2678	151	1827	1364	2678	151	1827	1364	2678	151	0	0	0	151	245	120	330	151	1827	1364	2678	151	13500	13500	13500	151	0.0000	no	no	1370	39.2	1370	33.5
1	57094000	1805	1364	2678	151	1805	1364	2678	151	1805	1364	2678	151	0	0	0	151	242	120	330	151	1805	1364	2678	151	13500	13500	13500	151	0.0000	no	no	1385	40.5	1385	34.9
1	57095000	1790	1364	2678	151	1790	1364	2678	151	1790	1364	2678	151	0	0	0	151	242	120	330	151	1790	1364	2678	151	13500	13500	13500	151	0.0000	no	no	1385	40.5	1385	34.9
1	57096000	1883	1364	2678	151	1883	1364	2678	151	1883	1364	2678	151	0	0	0	151	245	120	330	151	1883	1364	2678	151	13500	13500	13500	151	0.0000	no	no	1385	40.5	1385	34.9
1	57097000	1922	1364	2678	151	1922	1364	2678	151	1922	1364	2678	151	0	0	0	151	245	120	330	151	1922	1364	2678	151	13500	13500	13500	151	0.0000	no	no	1385	40.5	1385	34.9
1	57098000	2178	1380	3598	151	2178	1380	3598	151	2178	1380	3598	151	0	0	0	151	246	120	330	151	2178	1380	3598	151	13500	13500	13500	151	0.0000	no	no	1385	40.5	1385	34.9
1	57099000	1860	1196	3518	151	1862	1196	3518	151	1862	1196	3518	151	0	0	0	151	247	120	330	151	1862	1196	3518	151	13500	13500	13500	151	0.0000	no	no	1070	16.4	1070	11.1
1	57100000	1677	1134	2578	151	1732	1180	2598	151	1732	1180	2598	151	0	0	0	151	246	120	330	151	1732	1180	2598	151	13500	13500	13500	151	0.0000	no	no	1070	16.4	1070	11.1
1	57101000	1796	1196	3518	151	1809	1196	3518	151	1809	1196	3518	151	0	0	0	151	247	120	330	151	1809	1196	3518	151	13500	13500	13500	151	0.0000	no	no	1070	16.4	1070	11.1
1	57102000	1717	1180	2598	151	1758	1180	2598	151	1758	1180	2598	151	0	0	0	151	249	120	330	151	1758	1180	2598	151	13500	13500	13500	151	0.0000	no	no	1070	16.4	1070	11.1
1	57103000	1765	1184	2828	151	1787	1184	2828	151	1787	1184	2828	151	0	0	0	151	244	120	330	151	1787	1184	2828	151	13500	13500	13500	151	0.0000	no	no	1070	16.4	1070	11.1
1	57104000	1758	1180	2598	151	1758	1180	2598	151	1758	1180	2598	151	0	0	0	151	248	120	330	151	1758	1180	2598	151	13500	13500	13500	151	0.0000	no	no	1149	22.1	1149	16.0
1	57105000	1679	1164	1904	151	1679	1164	1904	151	1679	1164	1904	151	0	0	0	151	248	120	330	151	1679	1164	1904	151	13500	13500	13500	151	0.0000	no	no	1149	22.1	1149	16.0
1	57106000	1739	1180	2598	151	1739	1180	2598	151	1739	1180	2598	151	0	0	0	151	250	121	342	151	1739	1180	2598	151	13500	13500	13500	151	0.0000	no	no	1149	22.1	1149	16.0
1	57107000	1769	1318	2658	151	1769	1318	2658	151	1769	1318	2658	151	0	0	0	151	263	156	572	151	1769	1318	2658	151	13500	13500	13500	151	0.0000	no	no	1149	22.1	1149	16.0
1	57108000	2049	1364	2678	151	2049	1364	2678	151	2049	1364	2678	151	0	0	0	151	252	138	469	151	2049	1364	2678	151	13500	13500	13500	151	0.0000	no	no	1149	22.1	1149	16.0
1	57109000	2054	1318	2658	151	2054	1318	2658	151	2054	1318	2658	151	0	0	0	151	243	124	376	151	2054	1318	2658	151	13500	13500	13500	151	0.0000	no	no	1244	28.9	1244	22.7
1	57110000	2280	1380	3598	151	2280	1380	3598	151	2280	1380	3598	151	0	0	0	151	241	124	376	151	2280	1380	3598	151	13500	13500	13500	151	0.0000	no	no	1244	28.9	1244	22.7
1	57111000	2256	1380	3598	151	2288	1380	3598	151	2288	1380	3598	151	0	0	0	151	243	124	376	151	2288	1380	3598	151	13500	13500	13500	151	0.0000	no	no	1244	28.9	1244	22.7
1	57112000	2495	1564	3678	151	2557	1703	3739	151	2557	1703	3739	151	0	0	0	151	244	124	376	151	2557	1703	3739	151	13500	13500	13500	151	0.0000	no	no	1244	28.9	1244	22.7
1	57113000	2432	1772	3759	151	2445	1772	3759	151	2445	1772	3759	151	0	0	0	151	248	124	376	151	2445	1772	3759	151	13500	13500	13500	151	0.0000	no	no	2365	87.0	2365	85.5
1	57114000	2516	1772	3759	151	2516	1772	3759	151	2516	1772	3759	151	0	0	0	151	250	124	376	151	2516	1772	3759	151	13500	13500	13500	151	0.0000	no	no	1178	23.9	1178	17.8
1	57115000	2496	1772	3759	151	2496	1772	3759	151	2496	1772	3759	151	0	0	0	151	250	124	376	151	2496	1772	3759	151	13500	13500	13500	151	0.0000	no	no	1178	23.9	1178	17.8
1	57116000	2603	1772	3759	151	2603	1772	3759	151	2603	1772	3759	151	0	0	0	151	250	124	376	151	2603	1772	3759	151	13500	13500	13500	151	0.0000	no	no	1178	23.9	1178	17.8
1	57117000	2702	1772	3759	151	2702	1772	3759	151	2702	1772	3759	151	0	0	0	151	245	124	376	151	2702	1772	3759	151	13500	13500	13500	151	0.0000	no	no	2041	78.6	2041	76.1
1	57118000	2441	1772	3759	151	2441	1772	3759	151	2441	1772	3759	151	0	0	0	151	250	124	376	151	2441	1772	3759	151	13500	13500	13500	151	0.0000	no	no	2041	78.6	2041	76.1
1	57119000	2181	1686	2819	151	2181	1686	2819	151	2181	1686	2819	151	0	0	0	151	251	124	376	151	2181	1686	2819	151	13500	13500	13500	151	0.0000	no	no	2041	78.6	2041	76.1
1	57120000	2111	1548	2759	151	2117	1548	2759	151	2117	1548	2759	151	0	0	0	151	260	124	376	151	2117	1548	2759	151	13500	13500	13500	151	0.0000	no	no	3096	93.9	3096	93.5
1	57121000	1999	1548	2759	151	1999	1548	2759	151	1999	1548	2759	151	0	0	0	151	260	124	376	151	1999	1548	2759	151	13500	13500	13500	151	0.0000	no	no	3096	93.9	3096	93.5
1	57122000	1952	1502	2739	151	1952	1502	2739	151	1952	1502	2739	151	0	0	0	151	259	124	376	151	1952	1502	2739	151	13500	13500	13500	151	0.0000	no	no	3096	93.9	3096	93.5
1	57123000	1982	1548	2759	151	1982	1548	2759	151	1982	1548	2759	151	0	0	0	151	262	124	376	151	1982	1548	2759	151	13500	13500	13500	151	0.0000	no	no	3096	93.9	3096	93.5
1	57124000	2011	1364	2678	151	2011	1364	2678	151	2011	1364	2678	151	0	0	0	151	266	124	376	151	2011	1364	2678	151	13500	13500	13500	151	0.0000	no	no	3096	93.9	3096	93.5
1	57125000	2055	1564	3678	151	2055	1564	3678	151	2055	1564	3678	151	0	0	0	151	264	124	376	151	2055	1564	3678	151	13500	13500	13500	151	0.0000	no	no	2021	78.1	2021	75.5
1	57126000	1977	1502	2739	151	1977	1502	2739	151	1977	1502	2739	151	0	0	0	151	264	124	376	151	1977	1502	2739	151	13500	13500	13500	151	0.0000	no	no	2021	78.1	2021	75.5
1	57127000	1977	1368	2908	151	1977	1368	2908	151	1977	1368	2908	151	0	0	0	151	276	216	384	151	1977	1368	2908	151	13500	13500	13500	151	0.0000	no	no	3928	96.9	3928	96.7
1	57128000	1926	1364	2678	151	1926	1364	2678	151	1926	1364	2678	151	0	0	0	151	277	216	384	151	1926	1364	2678	151	13500	13500	13500	151	0.0000	no	no	1590	56.7	1590	52.2
1	57129000	1912	1364	2678	151	1912	1364	2678	151	1912	1364	2678	151	0	0	0	151	278	216	384	151	1912	1364	2678	151	13500	13500	13500	151	0.0000	no	no	1590	56.7	1590	52.2
1	57130000	1923	1502	2739	151	1923	1502	2739	151	1923	1502	2739	151	0	0	0	151	278	216	384	151	1923	1502	2739	151	13500	13500	13500	151	0.0000	no	no	1590	56.7	1590	52.2
1	57131000	1880	1318	2658	151	1880	1318	2658	151	1880	1318	2658	151	0	0	0	151	280	216	384	151	1880	1318	2658	151	13500	13500	13500	151	0.0000	no	no	1590	56.7	1590	52.2
1	57132000	1734	1164	1904	151	1734	1164	1904	151	1734	1164	1904	151	0	0	0	151	278	216	384	151	1734	1164	1904	151	13500	13500	13500	151	0.0000	no	no	1590	56.7	1590	52.2
1	57133000	1734	1180	2598	151	1734	1180	2598	151	1734	1180	2598	151	0	0	0	151	274	216	384	151	1734	1180	2598	151	13500	13500	13500	151	0.0000	no	no	1590	56.7	1590	52.2
1	57134000	1750	1180	2598	151	1750	1180	2598	151	1750	1180	2598	151	0	0	0	151	275	216	384	151	1750	1180	2598	151	13500	13500	13500	151	0.0000	no	no	1590	56.7	1590	52.2
1	57135000	1707	1180	2598	151	1707	1180	2598	151	1707	1180	2598	151	0	0	0	151	278	216	384	151	1707	1180	2598	151	13500	13500	13500	151	0.0000	no	no	1590	56.7	1590	52.2
1	57136000	1761	1180	2598	151	1761	1180	2598	151	1761	1180	2598	151	0	0	0	151	275	190	348	151	1761	1180	2598	151	13500	13500	13500	151	0.0000	no	no	1590	56.7	1590	52.2
1	57137000	1968	1196	3518	151	1968	1196	3518	151	1968	1196	3518	151	0	0	0	151	275	190	348	151	1968	1196	3518	151	13500	13500	13500	151	0.0000	no	no	1748	67.4	1748	63.5
1	57138000	2923	1196	3518	151	2923	1196	3518	151	2923	1196	3518	151	0	0	0	151	275	190	348	151	2923	1196	3518	151	13500	13500	13500	151	0.0000	no	no	1549	53.7	1549	48.9
1	57139000	3540	2161	3839	151	3540	2161	3839	151	3540	2161	3839	151	0	0	0	151	275	121	342	151	3540	2161	3839	151	13500	13500	13500	151	0.0000	no	no	1336	36.3	1336	30.5
1	57140000	3404	2161	3839	151	3404	2161	3839	151	3404	2161	3839	151	0	0	0	151	275	124	376	151	3404	2161	3839	151	13500	13500	13500	151	0.0000	no	no	1336	36.3	1336	30.5
1	57141000	3364	2161	3839	151	3364	2161	3839	151	3364	2161	3839	151	0	0	0	151	279	124	376	151	3364	2161	3839	151	13500	13500	13500	151	0.0000	no	no	1336	36.3	1336	30.5
1	57142000	3464	2161	3839	151	3464	2161	3839	151	3464	2161	3839	151	0	0	0	151	280	124	376	151	3464	2161	3839	151	13500	13500	13500	151	0.0000	no	no	1336	36.3	1336	30.5
1	57143000	3543	2850	3900	151	3543	2850	3900	151	3543	2850	3900	151	0	0	0	151	280	124	376	151	3543	2850	3900	151	13500	13500	13500	151	0.0000	no	no	1336	36.3	1336	30.5
1	57144000	3464	2161	3839	151	3464	2161	3839	151	3464	2161	3839	151	0	0	0	151	282	124	376	151	3464	2161	3839	151	13500	13500	13500	151	0.0000	no	no	1336	36.3	1336	30.5
1	57145000	3200	2161	3839	151	3200	2161	3839	151	3200	2161	3839	151	0	0	0	151	285	121	342	151	3200	2161	3839	151	13500	13500	13500	151	0.0000	no	no	1336	36.3	1336	30.5
1	57146000	2846	1564	3678	151	2846	1564	3678	151	2846	1564	3678	151	0	0	0	151	287	124	376	151	2846	1564	3678	151	13500	13500	13500	151	0.0000	no	no	1588	56.6	1588	52.1
1	57147000	2694	1564	3678	151	2694	1564	3678	151	2694	1564	3678	151	0	0	0	151	287	124	376	151	2694	1564	3678	151	13500	13500	13500	151	0.0000	no	no	1267	30.8	1267	24.6
1	57148000	2560	1564	3678	151	2560	1564	3678	151	2560	1564	3678	151	0	0	0	151	283	120	330	151	2560	1564	3678	151	13500	13500	13500	151	0.0000	no	no	1267	30.8	1267	24.6
1	57149000	2507	1564	3678	151	2507	1564	3678	151	2507	1564	3678	151	0	0	0	151	282	120	330	151	2507	1564	3678	151	13500	13500	13500	151	0.0000	no	no	1267	30.8	1267	24.6
1	57150000	2305	1518	3658	151	2305	1518	3658	151	2305	1518	3658	151	0	0	0	151	282	120	330	151	2305	1518	3658	151	13500	13500	13500	151	0.0000	no	no	1267	30.8	1267	24.6
1	57151000	2023	1180	2598	151	2023	1180	2598	151	2023	1180	2598	151	0	0	0	151	298	232	484	151	2023	1180	2598	151	13500	13500	13500	151	0.0000	no	no	1267	30.8	1267	24.6
1	57152000	2003	1318	2658	151	2003	1318	2658	151	2003	1318	2658	151	0	0	0	151	299	232	484	151	2003	1318	2658	151	13500	13500	13500	151	0.0000	no	no	1267	30.8	1267	24.6
1	57153000	1931	1180	2598	151	1931	1180	2598	151	1931	1180	2598	151	0	0	0	151	300	232	484	151	1931	1180	2598	151	13500	13500	13500	151	0.0000	no	no	1267	30.8	1267	24.6
1	57154000	1981	1196	3518	151	1981	1196	3518	151	1981	1196	3518	151	0	0	0	151	301	232	484	151	1981	1196	3518	151	13500	13500	13500	151	0.0000	no	no	2592	89.9	2592	89.1
1	57155000	1899	1180	2598	151	1899	1180	2598	151	1899	1180	2598	151	0	0	0	151	303	232	484	151	1899	1180	2598	151	13500	13500	13500	151	0.0000	no	no	2592	89.9	2592	89.1
1	57156000	1811	1168	1973	151	1811	1168	1973	151	1811	1168	1973	151	0	0	0	151	303	232	484	151	1811	1168	1973	151	13500	13500	13500	151	0.0000	no	no	2592	89.9	2592	89.1
1	57157000	1754	1164	1904	151	1754	1164	1904	151	1754	1164	1904	151	0	0	0	151	310	232	484	151	1754	1164	1904	151	13500	13500	13500	151	0.0000	no	no	2592	89.9	2592	89.1
1	57158000	1740	1164	1904	151	1740	1164	1904	151	1740	1164	1904	151	0	0	0	151	310	232	484	151	1740	1164	1904	151	13500	13500	13500	151	0.0000	no	no	2592	89.9	2592	89.1
1	57159000	1800	1180	2598	151	1800	1180	2598	151	1800	1180	2598	151	0	0	0	151	317	232	484	151	1800	1180	2598	151	13500	13500	13500	151	0.0000	no	no	2592	89.9	2592	89.1
1	57160000	1854	1180	2598	151	1854	1180	2598	151	1854	1180	2598	151	0	0	0	151	316	232	484	151	1854	1180	2598	151	13500	13500	13500	151	0.0000	no	no	2592	89.9	2592	89.1
1	57161000	1870	1196	3518	151	1870	1196	3518	151	1870	1196	3518	151	0	0	0	151	310	209	483	151	1870	1196	3518	151	13500	13500	13500	151	0.0000	no	no	2592	89.9	2592	89.1
1	57162000	1642	1180	2598	151	1642	1180	2598	151	1642	1180	2598	151	0	0	0	151	304	190	348	151	1642	1180	2598	151	13500	13500	13500	151	0.0000	no	no	2592	89.9	2592	89.1
1	57163000	1607	1180	2598	151	1607	1180	2598	151	1607	1180	2598	151	0	0	0	151	305	213	350	151	1607	1180	2598	151	13500	13500	13500	151	0.0000	no	no	2592	89.9	2592	89.1
1	57164000	1358	1118	1898	151	1358	1118	1898	151	1358	1118	1898	151	0	0	0	151	306	213	350	151	1358	1118	1898	151	13500	13500	13500	151	0.0000	no	no	1156	22.5	1156	16.4
1	57165000	1281	1164	1904	151	1281	1164	1904	151	1281	1164	1904	151	0	0	0	151	301	190	348	151	1281	1164	1904	151	13500	13500	13500	151	0.0000	no	no	1156	22.5	1156	16.4
1	57166000	1264	1164	1904	151	1264	1164	1904	151	1264	1164	1904	151	0	0	0	151	298	120	330	151	1264	1164	1904	151	13500	13500	13500	151	0.0000	no	no	1916	74.7	1916	71.8
1	57167000	1244	1152	1698	151	1244	1152	1698	151	1244	1152	1698	151	0	0	0	151	296	120	330	151	1244	1152	1698	151	13500	13500	13500	151	0.0000	no	no	1916	74.7	1916	71.8
1	57168000	1275	1164	1904	151	1275	1164	1904	151	1275	1164	1904	151	0	0	0	151	295	120	330	151	1275	1164	1904	151	13500	13500	13500	151	0.0000	no	no	1253	29.6	1253	23.4
1	57169000	1282	1164	1904	151	1282	1164	1904	151	1282	1164	1904	151	0	0	0	151	283	120	330	151	1282	1164	1904	151	13500	13500	13500	151	0.0000	no	no	1253	29.6	1253	23.4
1	57170000	1264	1164	1904	151	1264	1164	1904	151	1264	1164	1904	151	0	0	0	151	273	120	330	151	1264	1164	1904	151	13500	13500	13500	151	0.0000	no	no	1253	29.6	1253	23.4
1	57171000	1229	1148	1652	151	1229	1148	1652	151	1229	1148	1652	151	0	0	0	151	273	120	330	151	1229	1148	1652	151	13500	13500	13500	151	0.0115	no	no	1253	29.6	1253	23.4
1	57172000	1222	1152	1698	151	1222	1152	1698	151	1222	1152	1698	151	0	0	0	151	265	120	330	151	1222	1152	1698	151	13500	13500	13500	151	0.0000	no	no	1253	29.6	1253	23.4
1	57173000	1225	1148	1652	151	1225	1148	1652	151	1225	1148	1652	151	0	0	0	151	257	120	330	151	1225	1148	1652	151	13500	13500	13500	151	0.0115	no	no	1253	29.6	1253	23.4
1	57174000	1206	1148	1652	151	1206	1148	1652	151	1206	1148	1652	151	0	0	0	151	240	120	330	151	1206	1148	1652	151	13500	13500	13500	151	0.0115	no	no	1253	29.6	1253	23.4
1	57175000	1194	1136	1514	151	1194	1136	1514	151	1194	1136	1514	151	0	0	0	151	234	120	330	151	1194	1136	1514	151	13500	13500	13500	151	0.0527	no	no	1253	29.6	1253	23.4
1	57176000	1210	1136	1514	151	1210	1136	1514	151	1210	1136	1514	151	0	0	0	151	225	120	330	151	1210	1136	1514	151	13500	13500	13500	151	0.0527	no	no	1253	29.6	1253	23.4
1	57177000	1203	1136	1514	151	1203	1136	1514	151	1203	1136	1514	151	0	0	0	151	219	120	330	151	1203	1136	1514	151	13500	13500	13500	151	0.0527	no	no	1253	29.6	1253	23.4
1	57178000	1187	1132	1468	151	1187	1132	1468	151	1187	1132	1468	151	0	0	0	151	213	120	330	151	1187	1132	1468	151	13500	13500	13500	151	0.0636	no	no	1872	73.1	1872	70.1
1	57179000	1190	1148	1652	151	1190	1148	1652	151	1190	1148	1652	151	0	0	0	151	210	120	330	151	1190	1148	1652	151	13500	13500	13500	151	0.0115	no	no	1472	47.8	1472	42.6
1	57180000	1207	1152	1698	151	1207	1152	1698	151	1207	1152	1698	151	0	0	0	151	210	120	330	151	1207	1152	1698	151	13500	13500	13500	151	0.0000	no	no	1472	47.8	1472	42.6
1	57181000	1264	1164	1904	151	1264	1164	1904	151	1264	1164	1904	151	0	0	0	151	216	120	330	151	1264	1164	1904	151	13500	13500	13500	151	0.0000	no	no	1582	56.2	1582	51.6
1	57182000	1292	1164	1904	151	1292	1164	1904	151	1292	1164	1904	151	0	0	0	151	216	120	330	151	1292	1164	1904	151	13500	13500	13500	151	0.0000	no	no	1101	18.4	1101	13.0
1	57183000	1311	1164	1904	151	1311	1164	1904	151	1311	1164	1904	151	0	0	0	151	203	120	330	151	1311	1164	1904	151	13500	13500	13500	151	0.0000	no	no	1101	18.4	1101	13.0
1	57184000	1342	1164	1904	151	1342	1164	1904	151	1342	1164	1904	151	0	0	0	151	195	116	284	151	1342	1164	1904	151	13500	13500	13500	151	0.0000	no	no	1378	39.9	1378	34.2
1	57185000	1460	1164	1904	151	1460	1164	1904	151	1460	1164	1904	151	0	0	0	151	187	116	284	151	1460	1164	1904	151	13500	13500	13500	151	0.0000	no	no	1378	39.9	1378	34.2
1	57186000	1391	1164	1904	151	1391	1164	1904	151	1391	1164	1904	151	0	0	0	151	185	116	284	151	1391	1164	1904	151	13500	13500	13500	151	0.0000	no	no	1281	31.8	1281	25.7
1	57187000	1362	1164	1904	151	1362	1164	1904	151	1362	1164	1904	151	0	0	0	151	178	116	284	151	1362	1164	1904	151	13500	13500	13500	151	0.0000	no	no	1281	31.8	1281	25.7
1	57188000	1332	1164	1904	151	1332	1164	1904	151	1332	1164	1904	151	0	0	0	151	177	116	284	151	1332	1164	1904	151	13500	13500	13500	151	0.0000	no	no	1281	31.8	1281	25.7
1	57189000	1395	1168	1973	151	1395	1168	1973	151	1395	1168	1973	151	0	0	0	151	177	116	284	151	1395	1168	1973	151	13500	13500	13500	151	0.0000	no	no	1281	31.8	1281	25.7
1	57190000	1377	1164	1904	151	1377	1164	1904	151	1377	1164	1904	151	0	0	0	151	187	116	284	151	1377	1164	1904	151	13500	13500	13500	151	0.0000	no	no	1336	36.3	1336	30.5
1	57191000	1396	1164	1904	151	1396	1164	1904	151	1396	1164	1904	151	0	0	0	151	183	93	282	151	1396	1164	1904	151	13500	13500	13500	151	0.0000	no	no	1336	36.3	1336	30.5
1	57192000	1377	1164	1904	151	1377	1164	1904	151	1377	1164	1904	151	0	0	0	151	184	93	282	151	1377	1164	1904	151	13500	13500	13500	151	0.0000	no	no	1270	31.0	1270	24.8
1	57193000	1423	1164	1904	151	1426	1164	1904	151	1426	1164	1904	151	0	0	0	151	184	93	282	151	1426	1164	1904	151	13500	13500	13500	151	0.0000	no	no	1270	31.0	1270	24.8
1	57194000	1422	1164	1904	151	1423	1164	1904	151	1423	1164	1904	151	0	0	0	151	181	93	282	151	1423	1164	1904	151	13500	13500	13500	151	0.0000	no	no	1270	31.0	1270	24.8
1	57195000	1494	1164	1904	151	1495	1164	1904	151	1495	1164	1904	151	0	0	0	151	180	93	282	151	1495	1164	1904	151	13500	13500	13500	151	0.0000	no	no	1270	31.0	1270	24.8
1	57196000	1528	1180	2598	151	1528	1180	2598	151	1528	1180	2598	151	0	0	0	151	174	24	276	151	1528	1180	2598	151	13500	13500	13500	151	0.0000	no	no	1270	31.0	1270	24.8
1	57197000	1480	1168	1973	151	1480	1168	1973	151	1480	1168	1973	151	0	0	0	151	173	24	276	151	1480	1168	1973	151	13500	13500	13500	151	0.0000	no	no	2715	91.0	2715	90.5
1	57198000	1424	1164	1904	151	1424	1164	1904	151	1424	1164	1904	151	0	0	0	151	166	24	276	151	1424	1164	1904	151	13500	13500	13500	151	0.0000	no	no	2715	91.0	2715	90.5
1	57199000	1443	1164	1904	151	1443	1164	1904	151	1443	1164	1904	151	0	0	0	151	167	24	276	151	1443	1164	1904	151	13500	13500	13500	151	0.0000	no	no	1483	48.7	1483	43.6
1	57200000	1481	1180	2598	151	1481	1180	2598	151	1481	1180	2598	151	0	0	0	151	155	24	276	151	1481	1180	2598	151	13500	13500	13500	151	0.0000	no	no	1483	48.7	1483	43.6
1	57201000	1358	1164	1904	151	1379	1164	1904	151	1379	1164	1904	151	0	0	0	151	153	24	276	151	1379	1164	1904	151	13500	13500	13500	151	0.0000	no	no	1483	48.7	1483	43.6
1	57202000	1387	1164	1904	151	1387	1164	1904	151	1387	1164	1904	151	0	0	0	151	142	24	276	151	1387	1164	1904	151	13500	13500	13500	151	0.0000	no	no	2720	91.1	2720	90.6
1	57203000	1426	1164	1904	151	1426	1164	1904	151	1426	1164	1904	151	0	0	0	151	142	24	276	151	1426	1164	1904	151	13500	13500	13500	151	0.0000	no	no	2720	91.1	2720	90.6
1	57204000	1421	1168	1973	151	1421	1168	1973	151	1421	1168	1973	151	0	0	0	151	139	24	276	151	1421	1168	1973	151	13500	13500	13500	151	0.0000	no	no	2720	91.1	2720	90.6
1	57205000	1375	1164	1904	151	1375	1164	1904	151	1375	1164	1904	151	0	0	0	151	129	24	276	151	1375	1164	1904	151	13500	13500	13500	151	0.0000	no	no	2720	91.1	2720	90.6
1	57206000	1372	1148	1652	151	1372	1148	1652	151	1372	1148	1652	151	0	0	0	151	121	24	276	151	1372	1148	1652	151	13500	13500	13500	151	0.0115	no	no	2720	91.1	2720	90.6
1	57207000	1368	1148	1652	151	1368	1148	1652	151	1368	1148	1652	151	0	0	0	151	121	24	276	151	1368	1148	1652	151	13500	13500	13500	151	0.0115	no	no	1820	70.9	1820	67.2
1	57208000	1370	1148	1652	151	1370	1148	1652	151	1370	1148	1652	151	0	0	0	151	120	24	276	151	1370	1148	1652	151	13500	13500	13500	151	0.0115	no	no	1820	70.9	1820	67.2
1	57209000	1395	1164	1904	151	1395	1164	1904	151	1395	1164	1904	151	0	0	0	151	118	24	276	151	1395	1164	1904	151	13500	13500	13500	151	0.0000	no	no	1368	39.1	1368	33.4
1	57210000	1417	1164	1904	151	1417	1164	1904	151	1417	1164	1904	151	0	0	0	151	117	24	276	151	1417	1164	1904	151	13500	13500	13500	151	0.0000	no	no	1368	39.1	1368	33.4
1	57211000	1454	1164	1904	151	1454	1164	1904	151	1454	1164	1904	151	0	0	0	151	113	24	276	151	1454	1164	1904	151	13500	13500	13500	151	0.0000	no	no	1368	39.1	1368	33.4
1	57212000	1982	1380	3598	151	1982	1380	3598	151	1982	1380	3598	151	0	0	0	151	111	24	276	151	1982	1380	3598	151	13500	13500	13500	151	0.0000	no	no	2522	89.1	2522	88.3
1	57213000	1946	1368	2908	151	1946	1368	2908	151	1946	1368	2908	151	0	0	0	151	111	24	276	151	1946	1368	2908	151	13500	13500	13500	151	0.0000	no	no	924	7.7	924	4.6
1	57214000	2034	1380	3598	151	2034	1380	3598	151	2034	1380	3598	151	0	0	0	151	106	16	184	151	2034	1380	3598	151	13500	13500	13500	151	0.0000	no	no	924	7.7	924	4.6
1	57215000	2230	1380	3598	151	2230	1380	3598	151	2230	1380	3598	151	0	0	0	151	106	16	184	151	2230	1380	3598	151	13500	13500	13500	151	0.0000	no	no	1386	40.6	1386	35.0
1	57216000	1768	1364	2678	151	1768	1364	2678	151	1768	1364	2678	151	0	0	0	151	106	16	184	151	1768	1364	2678	151	13500	13500	13500	151	0.0000	no	no	1386	40.6	1386	35.0
1	57217000	1675	1348	1928	151	1675	1348	1928	151	1675	1348	1928	151	0	0	0	151	105	16	184	151	1675	1348	1928	151	13500	13500	13500	151	0.0000	no	no	1386	40.6	1386	35.0
1	57218000	1640	1348	1928	151	1648	1348	1928	151	1648	1348	1928	151	0	0	0	151	102	16	184	151	1648	1348	1928	151	13500	13500	13500	151	0.0000	no	no	1803	70.2	1803	66.5
1	57219000	1648	1348	1928	151	1668	1348	1928	151	1668	1348	1928	151	0	0	0	151	99	16	184	151	1668	1348	1928	151	13500	13500	13500	151	0.0000	no	no	1803	70.2	1803	66.5
1	57220000	1700	1364	2678	151	1726	1364	2678	151	1726	1364	2678	151	0	0	0	151	99	16	184	151	1726	1364	2678	151	13500	13500	13500	151	0.0000	no	no	1803	70.2	1803	66.5
1	57221000	1758	1364	2678	151	1758	1364	2678	151	1758	1364	2678	151	0	0	0	151	97	16	184	151	1758	1364	2678	151	13500	13500	13500	151	0.0000	no	no	1803	70.2	1803	66.5
1	57222000	1751	1364	2678	151	1859	1368	2908	151	1859	1368	2908	151	0	0	0	151	99	16	184	151	1859	1368	2908	151	13500	13500	13500	151	0.0000	no	no	1803	70.2	1803	66.5
1	57223000	1726	1364	2678	151	1752	1364	2678	151	1752	1364	2678	151	0	0	0	151	98	16	184	151	1752	1364	2678	151	13500	13500	13500	151	0.0000	no	no	1321	35.2	1321	29.2
1	57224000	1695	1364	2678	151	1717	1364	2678	151	1717	1364	2678	151	0	0	0	151	99	16	184	151	1717	1364	2678	151	13500	13500	13500	151	0.0000	no	no	1321	35.2	1321	29.2
1	57225000	1675	1352	1997	151	1686	1352	1997	151	1686	1352	1997	151	0	0	0	151	96	16	184	151	1686	1352	1997	151	13500	13500	13500	151	0.0000	no	no	1321	35.2	1321	29.2
1	57226000	1686	1364	2678	151	1695	1364	2678	151	1695	1364	2678	151	0	0	0	151	96	16	184	151	1695	1364	2678	151	13500	13500	13500	151	0.0000	no	no	1321	35.2	1321	29.2
1	57227000	1644	1348	1928	151	1644	1348	1928	151	1644	1348	1928	151	0	0	0	151	96	16	184	151	1644	1348	1928	151	13500	13500	13500	151	0.0000	no	no	2871	92.4	2871	92.0
1	57228000	1623	1348	1928	151	1623	1348	1928	151	1623	1348	1928	151	0	0	0	151	100	16	184	151	1623	1348	1928	151	13500	13500	13500	151	0.0000	no	no	2871	92.4	2871	92.0
1	57229000	1650	1364	2678	151	1650	1364	2678	151	1650	1364	2678	151	0	0	0	151	99	16	184	151	1650	1364	2678	151	13500	13500	13500	151	0.0000	no	no	1427	44.2	1427	38.8
1	57230000	1651	1364	2678	151	1665	1364	2678	151	1665	1364	2678	151	0	0	0	151	99	16	184	151	1665	1364	2678	151	13500	13500	13500	151	0.0000	no	no	1176	23.8	1529	47.4
1	57231000	1674	1364	2678	151	1688	1364	2678	151	1688	1364	2678	151	0	0	0	151	99	16	184	151	1688	1364	2678	151	13500	13500	13500	151	0.0000	no	no	1176	23.8	1529	47.4
1	57232000	1682	1364	2678	151	1689	1364	2678	151	1689	1364	2678	151	0	0	0	151	97	16	184	151	1689	1364	2678	151	13500	13500	13500	151	0.0000	no	no	1176	23.8	1529	47.4
1	57233000	1685	1364	2678	151	1685	1364	2678	151	1685	1364	2678	151	9	16	184	151	97	16	184	151	1685	1364	2678	151	13500	13500	13500	151	0.0000	no	no	1728	66.3	1728	62.3
1	57234000	1744	1364	2678	151	1744	1364	2678	151	1744	1364	2678	151	9	16	184	151	97	16	184	151	1744	1364	2678	151	13500	13500	13500	151	0.0000	no	no	1728	66.3	1728	62.3
1	57235000	1841	1364	2678	151	1841	1364	2678	151	1841	1364	2678	151	9	16	184	151	100	16	184	151	1841	1364	2678	151	13500	13500	13500	151	0.0000	no	no	2423	87.8	2423	86.4
1	57236000	1803	1318	2658	151	1809	1364	2678	151	1809	1364	2678	151	9	16	184	151	99	16	184	151	1809	1364	2678	151	13500	13500	13500	151	0.0000	no	no	2423	87.8	2423	86.4
1	57237000	1855	1364	2678	151	1855	1364	2678	151	1855	1364	2678	151	9	16	184	151	99	16	184	151	1855	1364	2678	151	13500	13500	13500	151	0.0000	no	no	1623	59.0	1623	54.6
1	57238000	1905	1180	2598	151	1905	1180	2598	151	1905	1180	2598	151	9	16	184	151	99	16	184	151	1905	1180	2598	151	13500	13500	13500	151	0.0000	no	no	2027	78.2	2027	75.6
1	57239000	2373	1380	3598	151	2373	1380	3598	151	2373	1380	3598	151	9	16	184	151	99	16	184	151	2373	1380	3598	151	13500	13500	13500	151	0.0000	no	no	777	2.1	1057	10.5
1	57240000	3087	1564	3678	151	3087	1564	3678	151	3087	1564	3678	151	9	16	184	151	95	16	184	151	3087	1564	3678	151	13500	13500	13500	151	0.0000	no	no	4163	97.4	4163	97.3
1	57241000	3118	1772	3759	151	3118	1772	3759	151	3118	1772	3759	151	8	16	184	151	93	16	184	151	3118	1772	3759	151	13500	13500	13500	151	0.0000	no	no	5345	99.5	5345	99.5
1	57242000	2988	1772	3759	151	2988	1772	3759	151	2988	1772	3759	151	8	16	184	151	93	16	184	151	2988	1772	3759	151	13500	13500	13500	151	0.0000	no	no	5345	99.5	5345	99.5
1	57243000	3106	1772	3759	151	3106	1772	3759	151	3106	1772	3759	151	8	16	184	151	91	16	184	151	3106	1772	3759	151	13500	13500	13500	151	0.0000	no	no	5345	99.5	5345	99.5
1	57244000	2318	1380	3598	151	2352	1380	3598	151	2352	1380	3598	151	7	16	184	151	87	16	184	151	2352	1380	3598	151	13500	13500	13500	151	0.0000	no	no	1639	60.5	1639	56.2
1	57245000	2100	1368	2908	151	2100	1368	2908	151	2100	1368	2908	151	7	16	184	151	83	16	184	151	2100	1368	2908	151	13500	13500	13500	151	0.0000	no	no	1404	42.1	1404	36.6
1	57246000	2586	1380	3598	151	2586	1380	3598	151	2586	1380	3598	151	7	16	184	151	77	16	184	151	2586	1380	3598	151	13500	13500	13500	151	0.0000	no	no	1404	42.1	1404	36.6
1	57247000	2489	1196	3518	151	2489	1196	3518	151	2489	1196	3518	151	7	16	184	151	75	16	184	151	2489	1196	3518	151	13500	13500	13500	151	0.0000	no	no	1863	72.7	1863	69.7
1	57248000	1778	1013	3437	151	1786	1013	3437	151	1786	1013	3437	151	7	16	184	151	75	16	184	151	1786	1013	3437	151	13500	13500	13500	151	0.0000	no	no	1863	72.7	1863	69.7
1	57249000	1493	996	2518	151	1501	996	2518	151	1501	996	2518	151	15	16	184	151	75	16	184	151	1501	996	2518	151	13500	13500	13500	151	0.0000	no	no	1480	48.4	1480	43.3
1	57250000	1324	996	2518	151	1324	996	2518	151	1332	996	2518	151	15	16	184	151	76	16	184	151	1332	996	2518	151	13500	13500	13500	151	0.0000	no	no	1480	48.4	1480	43.3
1	57251000	1261	980	1879	151	1261	980	1879	151	1267	980	1879	151	15	16	184	151	79	16	184	151	1267	980	1879	151	13500	13500	13500	151	0.0115	no	no	1480	48.4	1480	43.3
1	57252000	1183	968	1682	151	1183	968	1682	151	1199	980	1879	151	19	16	184	151	79	16	184	151	1199	980	1879	151	13500	13500	13500	151	0.0115	no	no	1480	48.4	1480	43.3
1	57253000	1143	948	1452	151	1143	948	1452	151	1159	964	1636	151	18	16	184	151	79	16	184	151	1159	964	1636	151	13500	13500	13500	151	0.0636	no	no	1480	48.4	1480	43.3
1	57254000	1147	952	1498	151	1147	952	1498	151	1147	952	1498	151	18	16	184	151	79	16	184	151	1147	952	1498	151	13500	13500	13500	151	0.0889	no	no	1480	48.4	1480	43.3
1	57255000	1199	980	1879	151	1199	980	1879	151	1199	980	1879	151	20	16	184	151	82	16	184	151	1199	980	1879	151	13500	13500	13500	151	0.0115	no	no	1480	48.4	1480	43.3
1	57256000	1129	980	1879	151	1130	980	1879	151	1130	980	1879	151	20	16	184	151	82	16	184	151	1130	980	1879	151	13500	13500	13500	151	0.0115	no	no	679	0.6	963	6.1
1	57257000	1138	980	1879	151	1140	980	1879	151	1140	980	1879	151	20	16	184	151	82	16	184	151	1140	980	1879	151	13500	13500	13500	151	0.0115	no	no	679	0.6	963	6.1
1	57258000	1143	980	1879	151	1148	980	1879	151	1148	980	1879	151	20	16	184	151	75	16	184	151	1148	980	1879	151	13500	13500	13500	151	0.0115	no	no	775	2.0	2654	89.8
1	57259000	1169	980	1879	151	1172	980	1879	151	1172	980	1879	151	19	16	184	151	75	16	184	151	1172	980	1879	151	13500	13500	13500	151	0.0115	no	no	1261	30.3	1261	24.1
1	57260000	1216	996	2518	151	1223	996	2518	151	1223	996	2518	151	19	16	184	151	75	16	184	151	1223	996	2518	151	13500	13500	13500	151	0.0000	no	no	1261	30.3	1261	24.1
1	57261000	1201	984	1948	151	1208	984	1948	151	1208	984	1948	151	19	16	184	151	75	16	184	151	1208	984	1948	151	13500	13500	13500	151	0.0000	no	no	1261	30.3	1261	24.1
1	57262000	1147	984	1948	151	1158	984	1948	151	1158	984	1948	151	19	16	184	151	75	16	184	151	1158	984	1948	151	13500	13500	13500	151	0.0000	no	no	1261	30.3	1261	24.1
1	57263000	1093	980	1879	151	1111	980	1879	151	1111	980	1879	151	19	16	184	151	73	16	184	151	1111	980	1879	151	13500	13500	13500	151	0.0115	no	no	1261	30.3	1261	24.1
1	57264000	1069	980	1879	151	1093	980	1879	151	1093	980	1879	151	19	16	184	151	73	16	184	151	1093	980	1879	151	13500	13500	13500	151	0.0115	no	no	1428	44.3	1428	38.9
1	57265000	1016	936	1314	151	1052	936	1314	151	1052	936	1314	151	19	16	184	151	77	16	184	151	1052	936	1314	151	13500	13500	13500	151	0.1058	no	no	1428	44.3	1428	38.9
1	57266000	1013	948	1452	151	1049	948	1452	151	1049	948	1452	151	19	16	184	151	77	16	184	151	1049	948	1452	151	13500	13500	13500	151	0.0949	no	no	1428	44.3	1428	38.9
1	57267000	1018	952	1498	151	1077	964	1636	151	1054	964	1636	151	19	16	184	151	77	16	184	151	1086	964	1636	151	13500	13500	13500	151	0.0636	no	no	1428	44.3	1428	38.9
1	57268000	1162	996	2518	151	1225	996	2518	151	1196	996	2518	151	19	16	184	151	77	16	184	151	1234	996	2518	151	13500	13500	13500	151	0.0000	no	no	1657	61.6	1657	57.3
1	57269000	1104	980	1879	151	1138	980	1879	151	1123	980	1879	151	36	24	276	151	78	16	184	151	1149	980	1879	151	13500	13500	13500	151	0.0115	no	no	1657	61.6	1657	57.3
1	57270000	1133	980	1879	151	1170	980	1879	151	1137	980	1879	151	24	16	184	151	81	16	184	151	1170	980	1879	151	13500	13500	13500	151	0.0115	no	no	1657	61.6	1657	57.3
1	57271000	1036	952	1498	151	1077	952	1498	151	1037	952	1498	151	24	16	184	151	81	16	184	151	1078	952	1498	151	13500	13500	13500	151	0.0889	no	no	1305	33.8	1305	27.8
1	57272000	1146	984	1948	151	1168	984	1948	151	1146	984	1948	151	24	16	184	151	81	16	184	151	1168	984	1948	151	13500	13500	13500	151	0.0000	no	no	925	7.8	1621	54.4
1	57273000	1199	980	1879	151	1222	980	1879	151	1199	980	1879	151	23	16	184	151	81	16	184	151	1222	980	1879	151	13500	13500	13500	151	0.0115	no	no	925	7.8	1621	54.4
1	57274000	1798	1013	3437	151	1809	1013	3437	151	1798	1013	3437	151	11	16	184	151	81	16	184	151	1809	1013	3437	151	13500	13500	13500	151	0.0000	no	no	925	7.8	1621	54.4
1	57275000	1811	1180	2598	151	1815	1180	2598	151	1811	1180	2598	151	11	16	184	151	85	16	184	151	1815	1180	2598	151	13500	13500	13500	151	0.0000	no	no	2551	89.4	2551	88.7
1	57276000	1703	1180	2598	151	1705	1180	2598	151	1703	1180	2598	151	11	16	184	151	90	24	276	151	1705	1180	2598	151	13500	13500	13500	151	0.0000	no	no	1389	40.8	1389	35.3
1	57277000	1848	1013	3437	151	1850	1013	3437	151	1850	1013	3437	151	11	16	184	151	99	24	276	151	1850	1013	3437	151	13500	13500	13500	151	0.0000	no	no	881	5.9	881	3.3
1	57278000	1636	996	2518	151	1638	996	2518	151	1638	996	2518	151	11	16	184	151	105	24	276	151	1638	996	2518	151	13500	13500	13500	151	0.0000	no	no	790	2.3	1794	65.8
1	57279000	1649	996	2518	151	1649	996	2518	151	1649	996	2518	151	11	16	184	151	105	24	276	151	1649	996	2518	151	13500	13500	13500	151	0.0000	no	no	790	2.3	1794	65.8
1	57280000	1749	1013	3437	151	1750	1013	3437	151	1750	1013	3437	151	3	0	0	151	108	24	276	151	1750	1013	3437	151	13500	13500	13500	151	0.0000	no	no	926	7.8	2256	82.7
1	57281000	2036	1196	3518	151	2036	1196	3518	151	2036	1196	3518	151	3	0	0	151	114	24	276	151	2036	1196	3518	151	13500	13500	13500	151	0.0000	no	no	926	7.8	2256	82.7
1	57282000	2251	1518	3658	151	2251	1518	3658	151	2251	1518	3658	151	3	0	0	151	118	25	287	151	2251	1518	3658	151	13500	13500	13500	151	0.0000	no	no	1025	13.9	2574	88.9
1	57283000	2252	1564	3678	151	2252	1564	3678	151	2252	1564	3678	151	7	8	92	151	119	25	287	151	2252	1564	3678	151	13500	13500	13500	151	0.0000	no	no	1025	13.9	2574	88.9
1	57284000	2152	1548	2759	151	2152	1548	2759	151	2152	1548	2759	151	3	0	0	151	119	25	287	151	2152	1548	2759	151	13500	13500	13500	151	0.0000	no	no	937	8.4	2423	86.4
1	57285000	2006	1548	2759	151	2006	1548	2759	151	2006	1548	2759	151	0	0	0	151	123	28	322	151	2006	1548	2759	151	13500	13500	13500	151	0.0000	no	no	937	8.4	2423	86.4
1	57286000	2083	1518	3658	151	2083	1518	3658	151	2083	1518	3658	151	0	0	0	151	131	28	322	151	2083	1518	3658	151	13500	13500	13500	151	0.0000	no	no	937	8.4	2423	86.4
1	57287000	2030	1364	2678	151	2030	1364	2678	151	2030	1364	2678	151	0	0	0	151	159	42	442	151	2030	1364	2678	151	13500	13500	13500	151	0.0000	no	no	1022	13.7	1195	18.9
1	57288000	2012	1548	2759	151	2012	1548	2759	151	2012	1548	2759	151	0	0	0	151	164	42	442	151	2012	1548	2759	151	13500	13500	13500	151	0.0000	no	no	1125	20.6	1903	71.3
1	57289000	2146	1548	2759	151	2146	1548	2759	151	2146	1548	2759	151	0	0	0	151	164	42	442	151	2146	1548	2759	151	13500	13500	13500	151	0.0000	no	no	1179	23.9	1179	17.8
1	57290000	2182	1564	3678	151	2182	1564	3678	151	2182	1564	3678	151	0	0	0	151	158	28	322	151	2182	1564	3678	151	13500	13500	13500	151	0.0000	no	no	1179	23.9	1179	17.8
1	57291000	2146	1196	3518	151	2146	1196	3518	151	2146	1196	3518	151	0	0	0	151	160	28	322	151	2146	1196	3518	151	13500	13500	13500	151	0.0000	no	no	1179	23.9	1179	17.8
1	57292000	1943	1196	3518	151	1943	1196	3518	151	1943	1196	3518	151	0	0	0	151	195	121	342	151	1943	1196	3518	151	13500	13500	13500	151	0.0000	no	no	1728	66.3	1728	62.3
1	57293000	1843	1180	2598	151	1843	1180	2598	151	1843	1180	2598	151	0	0	0	151	198	121	342	151	1843	1180	2598	151	13500	13500	13500	151	0.0000	no	no	1728	66.3	1728	62.3
1	57294000	1584	996	2518	151	1584	996	2518	151	1588	996	2518	151	0	0	0	151	212	126	398	151	1588	996	2518	151	13500	13500	13500	151	0.0000	no	no	1728	66.3	1728	62.3
1	57295000	1399	980	1879	151	1409	980	1879	151	1419	980	1879	151	36	16	184	151	244	168	682	151	1419	980	1879	151	13500	13500	13500	151	0.0115	no	no	1103	18.5	1103	13.2
1	57296000	1351	980	1879	151	1370	980	1879	151	1377	980	1879	151	36	16	184	151	214	132	434	151	1386	980	1879	151	13500	13500	13500	151	0.0115	no	no	1103	18.5	1103	13.2
1	57297000	1303	980	1879	151	1320	980	1879	151	1340	980	1879	151	36	16	184	151	214	132	434	151	1346	980	1879	151	13500	13500	13500	151	0.0115	no	no	1103	18.5	1103	13.2
1	57298000	1350	984	1948	151	1364	984	1948	151	1384	984	1948	151	36	16	184	151	219	132	434	151	1389	984	1948	151	13500	13500	13500	151	0.0000	no	no	970	10.8	970	6.4
1	57299000	1402	996	2518	151	1411	996	2518	151	1428	996	2518	151	36	16	184	151	225	132	434	151	1434	996	2518	151	13500	13500	13500	151	0.0000	no	no	970	10.8	970	6.4
1	57300000	1809	1013	3437	151	1825	1196	3518	151	1809	1013	3437	151	36	16	184	151	284	194	1261	151	1825	1196	3518	151	13500	13500	13500	151	0.0000	no	no	1212	26.3	1212	20.1
1	57301000	2709	1380	3598	151	2709	1380	3598	151	2709	1380	3598	151	36	16	184	151	189	120	330	151	2709	1380	3598	151	13500	13500	13500	151	0.0000	no	no	1212	26.3	1212	20.1
1	57302000	2825	1564	3678	151	2825	1564	3678	151	2825	1564	3678	151	36	16	184	151	183	120	330	151	2825	1564	3678	151	13500	13500	13500	151	0.0000	no	no	1599	57.4	1599	52.9
1	57303000	2901	1196	3518	151	2901	1196	3518	151	2901	1196	3518	151	36	16	184	151	171	117	295	151	2901	1196	3518	151	13500	13500	13500	151	0.0000	no	no	3255	94.6	3255	94.4
1	57304000	1792	1196	3518	151	1792	1196	3518	151	1792	1196	3518	151	36	16	184	151	170	117	295	151	1792	1196	3518	151	13500	13500	13500	151	0.0000	no	no	2688	90.8	2688	90.3
1	57305000	1491	1180	2598	151	1491	1180	2598	151	1491	1180	2598	151	44	16	184	151	170	117	295	151	1491	1180	2598	151	13500	13500	13500	151	0.0000	no	no	1801	69.9	1801	66.2
1	57306000	1425	1164	1904	151	1425	1164	1904	151	1426	1164	1904	151	44	16	184	151	167	116	284	151	1426	1164	1904	151	13500	13500	13500	151	0.0000	no	no	1801	69.9	1801	66.2
1	57307000	1356	1118	1898	151	1356	1118	1898	151	1359	1164	1904	151	39	16	184	151	161	116	284	151	1359	1164	1904	151	13500	13500	13500	151	0.0000	no	no	1183	24.2	1183	18.1
1	57308000	1323	980	1879	151	1323	980	1879	151	1326	980	1879	151	39	16	184	151	161	116	284	151	1326	980	1879	151	13500	13500	13500	151	0.0115	no	no	1183	24.2	1183	18.1
1	57309000	1293	980	1879	151	1293	980	1879	151	1293	980	1879	151	39	16	184	151	160	116	284	151	1293	980	1879	151	13500	13500	13500	151	0.0115	no	no	1346	37.2	1346	31.4
1	57310000	1283	980	1879	151	1283	980	1879	151	1283	980	1879	151	52	24	276	151	161	116	284	151	1283	980	1879	151	13500	13500	13500	151	0.0115	no	no	1346	37.2	1346	31.4
1	57311000	1325	980	1879	151	1325	980	1879	151	1325	980	1879	151	62	32	368	151	161	116	284	151	1325	980	1879	151	13500	13500	13500	151	0.0115	no	no	2297	85.0	2297	83.5
1	57312000	1311	980	1879	151	1311	980	1879	151	1311	980	1879	151	53	32	368	151	159	116	284	151	1311	980	1879	151	13500	13500	13500	151	0.0115	no	no	838	3.8	838	2.2
1	57313000	1375	980	1879	151	1375	980	1879	151	1375	980	1879	151	127	124	376	151	161	116	284	151	1375	980	1879	151	13500	13500	13500	151	0.0115	no	no	838	3.8	838	2.2
1	57314000	1492	996	2518	151	1492	996	2518	151	1492	996	2518	151	127	124	376	151	159	116	284	151	1492	996	2518	151	13500	13500	13500	151	0.0000	no	no	967	10.6	967	6.2
1	57315000	1499	1180	2598	151	1499	1180	2598	151	1499	1180	2598	151	127	124	376	151	158	116	284	151	1499	1180	2598	151	13500	13500	13500	151	0.0000	no	no	967	10.6	967	6.2
1	57316000	1639	1180	2598	151	1639	1180	2598	151	1639	1180	2598	151	127	124	376	151	160	116	284	151	1639	1180	2598	151	13500	13500	13500	151	0.0000	no	no	967	10.6	967	6.2
1	57317000	2087	1196	3518	151	2087	1196	3518	151	2087	1196	3518	151	127	124	376	151	155	24	276	151	2087	1196	3518	151	13500	13500	13500	151	0.0000	no	no	1905	74.3	1905	71.4
1	57318000	2819	1196	3518	151	2819	1196	3518	151	2819	1196	3518	151	129	124	376	151	158	24	276	151	2819	1196	3518	151	13500	13500	13500	151	0.0000	no	no	1905	74.3	1905	71.4
1	57319000	2779	1150	3498	151	2779	1150	3498	151	2779	1150	3498	151	129	124	376	151	158	24	276	151	2779	1150	3498	151	13500	13500	13500	151	0.0000	no	no	1905	74.3	1905	71.4
1	57320000	1448	1000	2748	151	1448	1000	2748	151	1448	1000	2748	151	129	124	376	151	158	24	276	151	1448	1000	2748	151	13500	13500	13500	151	0.0000	no	no	1905	74.3	1905	71.4
1	57321000	1248	980	1879	151	1248	980	1879	151	1248	980	1879	151	129	124	376	151	161	24	276	151	1248	980	1879	151	13500	13500	13500	151	0.0115	no	no	1905	74.3	1905	71.4
1	57322000	1169	952	1498	151	1169	952	1498	151	1169	952	1498	151	129	124	376	151	156	24	276	151	1169	952	1498	151	13500	13500	13500	151	0.0889	no	no	1674	62.6	1674	58.4
1	57323000	1168	948	1452	151	1168	948	1452	151	1168	948	1452	151	129	132	434	151	156	24	276	151	1168	948	1452	151	13500	13500	13500	151	0.0949	no	no	1674	62.6	1674	58.4
1	57324000	1170	948	1452	151	1170	948	1452	151	1170	948	1452	151	103	100	100	151	131	24	276	151	1170	948	1452	151	13500	13500	13500	151	0.0949	no	no	1674	62.6	1674	58.4
1	57325000	1169	948	1452	151	1169	948	1452	151	1169	948	1452	151	100	100	100	151	122	24	276	151	1169	948	1452	151	13500	13500	13500	151	0.0949	no	no	1674	62.6	1674	58.4
1	57326000	1168	948	1452	151	1168	948	1452	151	1168	948	1452	151	100	100	100	151	119	24	276	151	1168	948	1452	151	13500	13500	13500	151	0.0949	no	no	1393	41.2	1393	35.7
1	57327000	1164	936	1314	151	1164	936	1314	151	1164	936	1314	151	100	100	100	151	118	24	276	151	1164	936	1314	151	13500	13500	13500	151	0.1058	no	no	1393	41.2	1393	35.7
1	57328000	1171	948	1452	151	1171	948	1452	151	1171	948	1452	151	100	100	100	151	113	24	276	151	1171	948	1452	151	13500	13500	13500	151	0.0949	no	no	1393	41.2	1393	35.7
1	57329000	1160	932	1268	151	1160	932	1268	151	1160	932	1268	151	100	100	100	151	112	18	207	151	1160	932	1268	151	13500	13500	13500	151	0.1071	no	no	1209	26.1	1209	19.9
1	57330000	1152	932	1268	151	1152	932	1268	151	1162	932	1268	151	100	100	100	151	111	18	207	151	1162	932	1268	151	13500	13500	13500	151	0.1071	no	no	1209	26.1	1209	19.9
1	57331000	1154	932	1268	151	1154	932	1268	151	1167	948	1452	151	100	100	100	151	111	18	207	151	1167	948	1452	151	13500	13500	13500	151	0.0949	no	no	1209	26.1	1209	19.9
1	57332000	1163	936	1314	151	1163	936	1314	151	1166	936	1314	151	100	100	100	151	111	18	207	151	1166	936	1314	151	13500	13500	13500	151	0.1058	no	no	858	4.6	858	2.7
1	57333000	1167	936	1314	151	1167	936	1314	151	1170	936	1314	151	100	100	100	151	111	18	207	151	1170	936	1314	151	13500	13500	13500	151	0.1058	no	no	858	4.6	858	2.7
1	57334000	1250	980	1879	151	1256	980	1879	151	1254	980	1879	151	100	100	100	151	116	18	207	151	1260	980	1879	151	13500	13500	13500	151	0.0115	no	no	858	4.6	858	2.7
1	57335000	1209	980	1879	151	1219	980	1879	151	1219	980	1879	151	100	100	100	151	116	18	207	151	1229	980	1879	151	13500	13500	13500	151	0.0115	no	no	858	4.6	858	2.7
1	57336000	1177	948	1452	151	1182	948	1452	151	1177	948	1452	151	100	100	100	151	119	24	276	151	1182	948	1452	151	13500	13500	13500	151	0.0949	no	no	858	4.6	858	2.7
1	57337000	1177	948	1452	151	1177	948	1452	151	1177	948	1452	151	100	100	100	151	122	24	276	151	1177	948	1452	151	13500	13500	13500	151	0.0949	no	no	858	4.6	858	2.7
1	57338000	1175	948	1452	151	1179	948	1452	151	1175	948	1452	151	100	100	100	151	123	24	276	151	1179	948	1452	151	13500	13500	13500	151	0.0949	no	no	858	4.6	858	2.7
1	57339000	1181	948	1452	151	1185	948	1452	151	1182	948	1452	151	100	100	100	151	123	24	276	151	1185	948	1452	151	13500	13500	13500	151	0.0949	no	no	1353	37.8	1353	32.0
1	57340000	1194	952	1498	151	1195	952	1498	151	1195	952	1498	151	100	100	100	151	123	24	276	151	1195	952	1498	151	13500	13500	13500	151	0.0889	no	no	1353	37.8	1353	32.0
1	57341000	1237	980	1879	151	1237	980	1879	151	1237	980	1879	151	100	100	100	151	122	18	207	151	1237	980	1879	151	13500	13500	13500	151	0.0115	no	no	1353	37.8	1353	32.0
1	57342000	1260	980	1879	151	1260	980	1879	151	1260	980	1879	151	100	100	100	151	122	18	207	151	1260	980	1879	151	13500	13500	13500	151	0.0115	no	no	1353	37.8	1353	32.0
1	57343000	1289	980	1879	151	1289	980	1879	151	1289	980	1879	151	101	100	100	151	130	24	276	151	1289	980	1879	151	13500	13500	13500	151	0.0115	no	no	1353	37.8	1353	32.0
1	57344000	1452	996	2518	151	1452	996	2518	151	1452	996	2518	151	101	100	100	151	130	24	276	151	1452	996	2518	151	13500	13500	13500	151	0.0000	no	no	1290	32.6	1290	26.5
1	57345000	1475	1000	2748	151	1477	1000	2748	151	1475	1000	2748	151	101	100	100	151	130	24	276	151	1477	1000	2748	151	13500	13500	13500	151	0.0000	no	no	1290	32.6	1290	26.5
1	57346000	1416	980	1879	151	1424	980	1879	151	1416	980	1879	151	101	100	100	151	125	24	276	151	1424	980	1879	151	13500	13500	13500	151	0.0115	no	no	1290	32.6	1290	26.5
1	57347000	1389	980	1879	151	1402	980	1879	151	1389	980	1879	151	101	100	100	151	129	24	276	151	1402	980	1879	151	13500	13500	13500	151	0.0115	no	no	1290	32.6	1290	26.5
1	57348000	1425	984	1948	151	1458	996	2518	151	1452	996	2518	151	101	100	100	151	129	24	276	151	1458	996	2518	151	13500	13500	13500	151	0.0000	no	no	1048	15.2	1983	74.3
1	57349000	1529	996	2518	151	1530	996	2518	151	1542	996	2518	151	101	100	100	151	124	24	276	151	1544	996	2518	151	13500	13500	13500	151	0.0000	no	no	1048	15.2	1983	74.3
1	57350000	1648	1000	2748	151	1649	1138	2808	151	1648	1000	2748	151	101	100	100	151	120	24	276	151	1649	1138	2808	151	13500	13500	13500	151	0.0000	no	no	1048	15.2	1983	74.3
1	57351000	1799	1150	3498	151	1803	1150	3498	151	1799	1150	3498	151	101	100	100	151	119	24	276	151	1803	1150	3498	151	13500	13500	13500	151	0.0000	no	no	1048	15.2	1983	74.3
1	57352000	1612	1134	2578	151	1616	1134	2578	151	1612	1134	2578	151	101	100	100	151	115	24	276	151	1616	1134	2578	151	13500	13500	13500	151	0.0000	no	no	1048	15.2	1983	74.3
1	57353000	1589	1180	2598	151	1595	1180	2598	151	1589	1180	2598	151	101	100	100	151	109	24	276	151	1595	1180	2598	151	13500	13500	13500	151	0.0000	no	no	2405	87.5	2405	86.1
1	57354000	1576	984	1948	151	1581	984	1948	151	1576	984	1948	151	101	100	100	151	101	16	184	151	1581	984	1948	151	13500	13500	13500	151	0.0000	no	no	2405	87.5	2405	86.1
1	57355000	1527	980	1879	151	1532	980	1879	151	1532	980	1879	151	101	100	100	151	100	16	184	151	1538	980	1879	151	13500	13500	13500	151	0.0115	no	no	2405	87.5	2405	86.1
1	57356000	1551	1118	1898	151	1551	1118	1898	151	1556	1118	1898	151	101	100	100	151	94	18	207	151	1556	1118	1898	151	13500	13500	13500	151	0.0000	no	no	2405	87.5	2405	86.1
1	57357000	1570	1164	1904	151	1581	1164	1904	151	1618	1168	1973	151	101	100	100	151	93	16	184	151	1629	1168	1973	151	13500	13500	13500	151	0.0000	no	no	1667	62.2	1667	58.0
1	57358000	1659	1302	1922	151	1676	1348	1928	151	1662	1302	1922	151	101	100	100	151	91	16	184	151	1679	1348	1928	151	13500	13500	13500	151	0.0000	no	no	1667	62.2	1667	58.0
1	57359000	1814	1364	2678	151	1814	1364	2678	151	1827	1364	2678	151	101	100	100	151	91	16	184	151	1827	1364	2678	151	13500	13500	13500	151	0.0000	no	no	1667	62.2	1667	58.0
1	57360000	1837	1364	2678	151	1837	1364	2678	151	1838	1364	2678	151	101	100	100	151	91	16	184	151	1838	1364	2678	151	13500	13500	13500	151	0.0000	no	no	1661	61.8	1661	57.6
1	57361000	1795	1364	2678	151	1798	1364	2678	151	1817	1364	2678	151	101	100	100	151	89	16	184	151	1819	1364	2678	151	13500	13500	13500	151	0.0000	no	no	1661	61.8	1661	57.6
1	57362000	1833	1364	2678	151	1840	1364	2678	151	1844	1364	2678	151	101	100	100	151	89	16	184	151	1850	1364	2678	151	13500	13500	13500	151	0.0000	no	no	1661	61.8	1661	57.6
1	57363000	1966	1552	2989	151	1966	1552	2989	151	1968	1552	2989	151	101	100	100	151	89	16	184	151	1968	1552	2989	151	13500	13500	13500	151	0.0000	no	no	1661	61.8	1661	57.6
1	57364000	1932	1548	2759	151	1974	1552	2989	151	1949	1548	2759	151	103	100	100	151	89	16	184	151	1991	1564	3678	151	13500	13500	13500	151	0.0000	no	no	1825	71.1	1825	67.5
1	57365000	1883	1548	2759	151	1895	1548	2759	151	1893	1548	2759	151	103	100	100	151	88	16	184	151	1905	1548	2759	151	13500	13500	13500	151	0.0000	no	no	1825	71.1	1825	67.5
1	57366000	1881	1548	2759	151	1883	1548	2759	151	1887	1548	2759	151	103	100	100	151	88	16	184	151	1889	1548	2759	151	13500	13500	13500	151	0.0000	no	no	1252	29.4	1252	23.2
1	57367000	1938	1548	2759	151	1938	1548	2759	151	1945	1548	2759	151	105	100	100	151	84	16	184	151	1945	1548	2759	151	13500	13500	13500	151	0.0000	no	no	1252	29.4	1252	23.2
1	57368000	1766	950	2498	151	1887	1364	2678	151	1838	1180	2598	151	105	100	100	151	83	16	184	151	1912	1548	2759	151	13500	13500	13500	151	0.0000	no	no	1708	65.2	1708	61.2
1	57369000	1140	800	1924	151	1611	996	2518	151	1786	996	2518	151	105	100	100	151	83	16	184	151	1922	1548	2759	151	13500	13500	13500	151	0.0000	no	no	1708	65.2	1708	61.2
1	57370000	875	752	1298	151	1472	980	1879	151	1772	996	2518	151	105	100	100	151	78	16	184	151	1884	1364	2678	151	13500	13500	13500	151	0.0000	no	no	1266	30.6	1266	24.5
1	57371000	913	796	1855	151	1438	934	1873	151	1910	996	2518	151	115	100	100	151	78	16	184	151	2012	1364	2678	151	13500	13500	13500	151	0.0000	no	no	1266	30.6	1266	24.5
1	57372000	876	748	1252	151	1353	934	1873	151	2079	1013	3437	151	100	100	100	151	82	16	184	151	2156	1380	3598	151	13500	13500	13500	151	0.0000	no	no	1266	30.6	1266	24.5
1	57373000	892	762	1413	151	1463	950	2498	151	1940	1000	2748	151	99	100	100	151	83	16	184	151	2145	1334	3578	151	13500	13500	13500	151	0.0000	no	no	1603	57.7	1603	53.1
1	57374000	863	736	1114	151	2374	1196	3518	151	1011	796	1855	151	99	100	100	151	83	16	184	151	2374	1196	3518	151	13500	13500	13500	151	0.0636	no	no	1603	57.7	1603	53.1
1	57375000	875	732	1068	151	2658	1196	3518	151	961	784	1666	151	99	100	100	151	83	16	184	151	2658	1196	3518	151	13500	13500	13500	151	0.0889	no	no	1712	65.5	1712	61.4
1	57376000	864	732	1068	151	3554	2161	3839	151	883	732	1068	151	99	100	100	151	83	16	184	151	3554	2161	3839	151	13500	13500	13500	151	0.0765	no	no	1712	65.5	1712	61.4
1	57377000	977	796	1855	151	4073	3100	5420	151	995	796	1855	151	99	100	100	151	83	16	184	151	4073	3100	5420	151	13500	13500	13500	151	0.0636	no	no	3268	94.7	3268	94.4
1	57378000	917	796	1855	151	11360	3161	11973	151	928	796	1855	151	99	100	100	151	83	16	184	151	11360	3161	11973	151	13500	13500	13500	151	0.0636	no	no	4124	97.3	4124	97.2
1	57379000	875	732	1068	151	3834	2161	3839	151	887	732	1068	151	99	100	100	151	84	16	184	151	3834	2161	3839	151	13500	13500	13500	151	0.0765	no	no	4124	97.3	4124	97.2
1	57380000	917	748	1252	151	3521	2161	3839	151	920	748	1252	151	99	100	100	151	84	16	184	151	3521	2161	3839	151	13500	13500	13500	151	0.1011	no	no	4124	97.3	4124	97.2
1	57381000	917	748	1252	151	3442	2161	3839	151	920	748	1252	151	99	100	100	151	94	16	184	151	3442	2161	3839	151	13500	13500	13500	151	0.1011	no	no	4124	97.3	4124	97.2
1	57382000	923	748	1252	151	2919	1564	3678	151	925	748	1252	151	101	100	100	151	94	16	184	151	2919	1564	3678	151	13500	13500	13500	151	0.1011	no	no	4124	97.3	4124	97.2
1	57383000	930	748	1252	151	2882	1772	3759	151	932	748	1252	151	101	100	100	151	94	16	184	151	2882	1772	3759	151	13500	13500	13500	151	0.1011	no	no	4124	97.3	4124	97.2
1	57384000	940	748	1252	151	2836	1772	3759	151	940	748	1252	151	101	100	100	151	94	16	184	151	2836	1772	3759	151	13500	13500	13500	151	0.1011	no	no	5043	99.3	5043	99.3
1	57385000	925	752	1298	151	3021	2161	3839	151	925	752	1298	151	102	100	100	151	109	24	276	151	3021	2161	3839	151	13500	13500	13500	151	0.1043	no	no	5043	99.3	5043	99.3
1	57386000	2051	829	3357	151	3242	2161	3839	151	2051	829	3357	151	104	108	192	151	109	24	276	151	3242	2161	3839	151	13500	13500	13500	151	0.0000	no	no	1406	42.3	1406	36.8
1	57387000	3556	2161	3839	151	3556	2161	3839	151	3556	2161	3839	151	104	108	192	151	109	24	276	151	3556	2161	3839	151	13500	13500	13500	151	0.0000	no	no	1406	42.3	1406	36.8
1	57388000	3748	3080	3920	151	3748	3080	3920	151	3748	3080	3920	151	107	108	192	151	107	24	276	151	3748	3080	3920	151	13500	13500	13500	151	0.0000	no	no	1574	55.6	1574	50.9
1	57389000	4540	3161	11973	151	4540	3161	11973	151	4540	3161	11973	151	107	108	192	151	107	24	276	151	4540	3161	11973	151	13500	13500	13500	151	0.0000	no	no	3724	96.3	3724	96.1
1	57390000	3771	2161	3839	151	3771	2161	3839	151	3771	2161	3839	151	105	108	192	151	113	24	276	151	3771	2161	3839	151	13500	13500	13500	151	0.0000	no	no	3724	96.3	3724	96.1
1	57391000	3803	3080	3920	151	3803	3080	3920	151	3803	3080	3920	151	131	156	572	151	123	24	276	151	3803	3080	3920	151	13500	13500	13500	151	0.0000	no	no	3724	96.3	3724	96.1
1	57392000	3693	3080	3920	151	3693	3080	3920	151	3693	3080	3920	151	131	156	572	151	124	24	276	151	3693	3080	3920	151	13500	13500	13500	151	0.0000	no	no	3724	96.3	3724	96.1
1	57393000	3715	3080	3920	151	3715	3080	3920	151	3715	3080	3920	151	131	156	572	151	132	24	276	151	3715	3080	3920	151	13500	13500	13500	151	0.0000	no	no	2807	91.9	2807	91.4
1	57394000	3597	1013	3437	151	3618	1013	3437	151	3597	1013	3437	151	516	201	1422	151	132	24	276	151	3618	1013	3437	151	13500	13500	13500	151	0.0000	no	no	2807	91.9	2807	91.4
1	57395000	3728	3080	3920	151	3728	3080	3920	151	3728	3080	3920	151	819	446	1268	151	136	24	276	151	3728	3080	3920	151	13500	13500	13500	151	0.0000	no	no	1966	76.3	1966	73.6
1	57396000	3760	3080	3920	151	3760	3080	3920	151	3760	3080	3920	151	771	184	1031	151	144	24	276	151	3760	3080	3920	151	13500	13500	13500	151	0.0000	no	no	1966	76.3	1966	73.6
1	57397000	3566	2161	3839	151	3566	2161	3839	151	3566	2161	3839	151	741	184	1031	151	144	24	276	151	3566	2161	3839	151	13500	13500	13500	151	0.0000	no	no	1966	76.3	1966	73.6
1	57398000	2286	1196	3518	151	2286	1196	3518	151	2286	1196	3518	151	688	184	1031	151	156	24	276	151	2286	1196	3518	151	13500	13500	13500	151	0.0000	no	no	1966	76.3	1966	73.6
1	57399000	1591	813	2437	151	1591	813	2437	151	1591	813	2437	151	613	184	1031	151	160	24	276	151	1591	813	2437	151	13500	13500	13500	151	0.0115	no	no	2552	89.5	2552	88.7
1	57400000	1425	813	2437	151	1425	813	2437	151	1425	813	2437	151	593	184	1031	151	160	24	276	151	1425	813	2437	151	13500	13500	13500	151	0.0115	no	no	2552	89.5	2552	88.7
1	57401000	1300	796	1855	151	1300	796	1855	151	1300	796	1855	151	504	184	1031	151	163	116	284	151	1300	796	1855	151	13500	13500	13500	151	0.0636	no	no	2552	89.5	2552	88.7
1	57402000	1255	796	1855	151	1255	796	1855	151	1255	796	1855	151	464	184	1031	151	166	116	284	151	1255	796	1855	151	13500	13500	13500	151	0.0636	no	no	2552	89.5	2552	88.7
1	57403000	1226	796	1855	151	1226	796	1855	151	1226	796	1855	151	422	184	1031	151	166	116	284	151	1226	796	1855	151	13500	13500	13500	151	0.0636	no	no	2552	89.5	2552	88.7
1	57404000	1205	796	1855	151	1205	796	1855	151	1205	796	1855	151	383	178	893	151	166	116	284	151	1205	796	1855	151	13500	13500	13500	151	0.0636	no	no	2552	89.5	2552	88.7
1	57405000	1197	796	1855	151	1199	796	1855	151	1197	796	1855	151	315	176	847	151	166	116	284	151	1199	796	1855	151	13500	13500	13500	151	0.0636	no	no	2552	89.5	2552	88.7
1	57406000	1230	796	1855	151	1230	796	1855	151	1230	796	1855	151	244	168	682	151	166	116	284	151	1230	796	1855	151	13500	13500	13500	151	0.0636	no	no	2552	89.5	2552	88.7
1	57407000	1213	796	1855	151	1213	796	1855	151	1213	796	1855	151	199	168	682	151	172	116	284	151	1213	796	1855	151	13500	13500	13500	151	0.0636	no	no	980	11.3	980	6.8
1	57408000	1204	796	1855	151	1204	796	1855	151	1204	796	1855	151	195	168	682	151	179	116	284	151	1204	796	1855	151	13500	13500	13500	151	0.0636	no	no	980	11.3	980	6.8
1	57409000	1134	780	1620	151	1134	780	1620	151	1134	780	1620	151	164	156	572	151	178	116	284	151	1134	780	1620	151	13500	13500	13500	151	0.0949	no	no	1280	31.8	1280	25.7
1	57410000	1138	780	1620	151	1138	780	1620	151	1138	780	1620	151	154	156	572	151	177	116	284	151	1138	780	1620	151	13500	13500	13500	151	0.0949	no	no	1592	57.0	1592	52.4
1	57411000	1170	780	1620	151	1170	780	1620	151	1170	780	1620	151	154	156	572	151	182	116	284	151	1170	780	1620	151	13500	13500	13500	151	0.0949	no	no	1335	36.2	1335	30.3
1	57412000	1232	968	1682	151	1232	968	1682	151	1232	968	1682	151	127	116	284	151	182	116	284	151	1232	968	1682	151	13500	13500	13500	151	0.0527	no	no	1335	36.2	1335	30.3
1	57413000	1308	980	1879	151	1308	980	1879	151	1308	980	1879	151	116	110	215	151	186	116	284	151	1308	980	1879	151	13500	13500	13500	151	0.0115	no	no	1335	36.2	1335	30.3
1	57414000	1422	996	2518	151	1422	996	2518	151	1422	996	2518	151	116	110	215	151	189	116	284	151	1422	996	2518	151	13500	13500	13500	151	0.0000	no	no	1335	36.2	1335	30.3
1	57415000	1383	980	1879	151	1383	980	1879	151	1383	980	1879	151	115	108	192	151	190	116	284	151	1383	980	1879	151	13500	13500	13500	151	0.0115	no	no	1335	36.2	1335	30.3
1	57416000	1402	980	1879	151	1402	980	1879	151	1402	980	1879	151	115	108	192	151	190	116	284	151	1402	980	1879	151	13500	13500	13500	151	0.0115	no	no	1335	36.2	1335	30.3
1	57417000	1433	980	1879	151	1433	980	1879	151	1516	980	1879	151	117	116	284	151	194	116	284	151	1516	980	1879	151	13500	13500	13500	151	0.0115	no	no	2069	79.4	2069	77.5
1	57418000	1444	980	1879	151	1444	980	1879	151	1693	996	2518	151	117	116	284	151	204	117	295	151	1693	996	2518	151	13500	13500	13500	151	0.0000	no	no	2664	90.6	2664	89.9
1	57419000	1437	980	1879	151	1437	980	1879	151	1811	1272	2638	151	117	116	284	151	227	124	376	151	1811	1272	2638	151	13500	13500	13500	151	0.0000	no	no	2664	90.6	2664	89.9
1	57420000	1548	996	2518	151	1567	996	2518	151	1901	1364	2678	151	117	116	284	151	211	124	376	151	1904	1364	2678	151	13500	13500	13500	151	0.0000	no	no	2090	79.9	2090	78.1
1	57421000	1766	1196	3518	151	1766	1196	3518	151	2020	1380	3598	151	117	110	215	151	211	124	376	151	2020	1380	3598	151	13500	13500	13500	151	0.0000	no	no	2125	81.6	2125	79.9
1	57422000	1705	1180	2598	151	1705	1180	2598	151	1871	1364	2678	151	116	110	215	151	209	124	376	151	1871	1364	2678	151	13500	13500	13500	151	0.0000	no	no	2125	81.6	2125	79.9
1	57423000	1667	1180	2598	151	1668	1180	2598	151	1834	1364	2678	151	116	110	215	151	206	120	330	151	1836	1364	2678	151	13500	13500	13500	151	0.0000	no	no	2125	81.6	2125	79.9
1	57424000	1660	996	2518	151	1697	996	2518	151	1862	1364	2678	151	125	110	215	151	208	120	330	151	1874	1364	2678	151	13500	13500	13500	151	0.0000	no	no	2125	81.6	2125	79.9
1	57425000	2044	996	2518	151	2130	996	2518	151	2219	1364	2678	151	125	110	215	151	208	121	342	151	2269	1364	2678	151	13500	13500	13500	151	0.0000	no	no	2376	87.1	2376	85.7
1	57426000	2733	1564	3678	151	2887	2161	3839	151	2738	1564	3678	151	126	116	284	151	207	120	330	151	2887	2161	3839	151	13500	13500	13500	151	0.0000	no	no	2376	87.1	2376	85.7
1	57427000	2834	2161	3839	151	3013	2161	3839	151	2834	2161	3839	151	125	116	284	151	207	117	295	151	3013	2161	3839	151	13500	13500	13500	151	0.0000	no	no	1599	57.4	1599	52.9
1	57428000	2795	1150	3498	151	3086	2161	3839	151	2818	1564	3678	151	125	116	284	151	204	117	295	151	3086	2161	3839	151	13500	13500	13500	151	0.0000	no	no	1599	57.4	1599	52.9
1	57429000	3185	3080	3920	151	3185	3080	3920	151	3185	3080	3920	151	125	116	284	151	201	117	295	151	3185	3080	3920	151	13500	13500	13500	151	0.0000	no	no	1497	49.8	1497	44.8
1	57430000	2591	1564	3678	151	3152	3080	3920	151	2594	1703	3739	151	126	116	284	151	203	117	295	151	3152	3080	3920	151	13500	13500	13500	151	0.0000	no	no	1497	49.8	1497	44.8
1	57431000	2328	1564	3678	151	3252	3080	3920	151	2328	1564	3678	151	126	116	284	151	199	120	330	151	3252	3080	3920	151	13500	13500	13500	151	0.0000	no	no	1563	54.8	1563	50.1
1	57432000	2167	1548	2759	151	3444	3080	3920	151	2167	1548	2759	151	131	120	330	151	201	120	330	151	3444	3080	3920	151	13500	13500	13500	151	0.0000	no	no	1563	54.8	1563	50.1
1	57433000	2159	1548	2759	151	3669	3080	3920	151	2159	1548	2759	151	130	120	330	151	199	120	330	151	3669	3080	3920	151	13500	13500	13500	151	0.0000	no	no	3408	95.3	3408	95.0
1	57434000	2274	1552	2989	151	3336	2161	3839	151	2274	1552	2989	151	124	120	330	151	198	120	330	151	3336	2161	3839	151	13500	13500	13500	151	0.0000	no	no	3408	95.3	3408	95.0
1	57435000	2220	1364	2678	151	3276	2161	3839	151	2220	1364	2678	151	124	120	330	151	190	116	284	151	3276	2161	3839	151	13500	13500	13500	151	0.0000	no	no	2488	88.7	2488	87.3
1	57436000	2136	1380	3598	151	3146	2161	3839	151	2136	1380	3598	151	125	120	330	151	189	116	284	151	3146	2161	3839	151	13500	13500	13500	151	0.0000	no	no	2488	88.7	2488	87.3
1	57437000	3077	1518	3658	151	3278	2161	3839	151	3077	1518	3658	151	125	120	330	151	189	116	284	151	3278	2161	3839	151	13500	13500	13500	151	0.0000	no	no	2488	88.7	2488	87.3
1	57438000	3748	3080	3920	151	3748	3080	3920	151	3748	3080	3920	151	125	120	330	151	186	116	284	151	3748	3080	3920	151	13500	13500	13500	151	0.0000	no	no	1984	77.0	1984	74.3
1	57439000	3881	3080	3920	151	3881	3080	3920	151	3881	3080	3920	151	125	120	330	151	179	116	284	151	3881	3080	3920	151	13500	13500	13500	151	0.0000	no	no	2535	89.3	2535	88.5
1	57440000	3974	3770	3980	151	3974	3770	3980	151	3974	3770	3980	151	128	120	330	151	183	116	284	151	3974	3770	3980	151	13500	13500	13500	151	0.0000	no	no	2535	89.3	2535	88.5
1	57441000	3980	4000	4000	151	3980	4000	4000	151	3980	4000	4000	151	128	120	330	151	176	116	284	151	3980	4000	4000	151	13500	13500	13500	151	0.0000	no	no	2511	89.0	2511	87.7
1	57442000	3980	4000	4000	151	3980	4000	4000	151	3980	4000	4000	151	128	120	330	151	175	116	284	151	3980	4000	4000	151	13500	13500	13500	151	0.0000	no	no	2727	91.1	2727	90.6
1	57443000	3954	3080	3920	151	3954	3080	3920	151	3954	3080	3920	151	132	120	330	151	175	116	284	151	3954	3080	3920	151	13500	13500	13500	151	0.0000	no	no	2727	91.1	2727	90.6
1	57444000	3868	3080	3920	151	3868	3080	3920	151	3868	3080	3920	151	133	120	330	151	175	116	284	151	3868	3080	3920	151	13500	13500	13500	151	0.0000	no	no	2981	93.2	2981	92.8
1	57445000	4001	2181	4657	151	4001	2181	4657	151	4001	2181	4657	151	133	120	330	151	170	116	284	151	4001	2181	4657	151	13500	13500	13500	151	0.0000	no	no	2981	93.2	2981	92.8
1	57446000	11132	3161	11973	151	11132	3161	11973	151	11132	3161	11973	151	133	120	330	151	177	116	284	151	11132	3161	11973	151	13500	13500	13500	151	0.0000	no	no	2981	93.2	2981	92.8
1	57447000	13185	4764	12736	151	13185	4764	12736	151	13185	4764	12736	151	130	120	330	151	176	116	284	151	13185	4764	12736	151	13500	13500	13500	151	0.0000	no	no	4139	97.4	4139	97.3
1	57448000	12808	4764	12736	151	12808	4764	12736	151	12808	4764	12736	151	130	120	330	151	176	116	284	151	12808	4764	12736	151	13500	13500	13500	151	0.0000	no	no	4139	97.4	4139	97.3
1	57449000	13437	13500	13500	151	13437	13500	13500	151	13437	13500	13500	151	130	120	330	151	177	116	284	151	13437	13500	13500	151	13500	13500	13500	151	0.0000	no	no	4139	97.4	4139	97.3
1	57450000	12871	4764	12736	151	12871	4764	12736	151	12871	4764	12736	151	130	120	330	151	175	116	284	151	12871	4764	12736	151	13500	13500	13500	151	0.0000	no	no	4139	97.4	4139	97.3
1	57451000	3717	2161	3839	151	3717	2161	3839	151	3717	2161	3839	151	130	120	330	151	176	116	284	151	3717	2161	3839	151	13500	13500	13500	151	0.0000	no	no	1364	38.7	1364	33.0
1	57452000	3487	2161	3839	151	3487	2161	3839	151	3487	2161	3839	151	137	120	330	151	177	116	284	151	3487	2161	3839	151	13500	13500	13500	151	0.0000	no	no	1364	38.7	1364	33.0
1	57453000	2565	1564	3678	151	2565	1564	3678	151	2565	1564	3678	151	130	120	330	151	174	116	284	151	2565	1564	3678	151	13500	13500	13500	151	0.0000	no	no	1364	38.7	1364	33.0
1	57454000	2191	1564	3678	151	2191	1564	3678	151	2191	1564	3678	151	130	120	330	151	174	116	284	151	2191	1564	3678	151	13500	13500	13500	151	0.0000	no	no	1364	38.7	1364	33.0
1	57455000	1998	1334	3578	151	1998	1334	3578	151	1998	1334	3578	151	126	116	284	151	172	116	284	151	1998	1334	3578	151	13500	13500	13500	151	0.0000	no	no	1364	38.7	1364	33.0
1	57456000	1942	1318	2658	151	1942	1318	2658	151	1942	1318	2658	151	126	116	284	151	168	116	284	151	1942	1318	2658	151	13500	13500	13500	151	0.0000	no	no	1364	38.7	1364	33.0
1	57457000	1964	1318	2658	151	1964	1318	2658	151	1964	1318	2658	151	126	116	284	151	172	116	284	151	1964	1318	2658	151	13500	13500	13500	151	0.0000	no	no	1916	74.7	1916	71.8
1	57458000	1965	1180	2598	151	1965	1180	2598	151	1965	1180	2598	151	126	116	284	151	172	116	284	151	1965	1180	2598	151	13500	13500	13500	151	0.0000	no	no	1916	74.7	1916	71.8
1	57459000	1818	1180	2598	151	1818	1180	2598	151	1818	1180	2598	151	126	116	284	151	175	116	284	151	1818	1180	2598	151	13500	13500	13500	151	0.0000	no	no	1916	74.7	1916	71.8
1	57460000	1696	1180	2598	151	1696	1180	2598	151	1699	1180	2598	151	126	116	284	151	179	116	284	151	1699	1180	2598	151	13500	13500	13500	151	0.0000	no	no	1916	74.7	1916	71.8
1	57461000	1705	1180	2598	151	1705	1180	2598	151	1706	1180	2598	151	126	116	284	151	182	116	284	151	1706	1180	2598	151	13500	13500	13500	151	0.0000	no	no	1916	74.7	1916	71.8
1	57462000	1803	1180	2598	151	1803	1180	2598	151	1806	1180	2598	151	126	116	284	151	183	116	284	151	1806	1180	2598	151	13500	13500	13500	151	0.0000	no	no	1916	74.7	1916	71.8
1	57463000	1748	1180	2598	151	1753	1180	2598	151	1754	1180	2598	151	119	116	284	151	186	116	284	151	1758	1180	2598	151	13500	13500	13500	151	0.0000	no	no	1185	24.4	1857	69.5
1	57464000	1581	996	2518	151	1587	996	2518	151	1587	1134	2578	151	119	116	284	151	187	116	284	151	1593	1134	2578	151	13500	13500	13500	151	0.0000	no	no	1185	24.4	1857	69.5
1	57465000	1575	996	2518	151	1580	996	2518	151	1600	996	2518	151	119	116	284	151	190	116	284	151	1603	996	2518	151	13500	13500	13500	151	0.0000	no	no	1185	24.4	1857	69.5
1	57466000	1552	996	2518	151	1566	996	2518	151	1575	996	2518	151	119	116	284	151	197	117	295	151	1586	996	2518	151	13500	13500	13500	151	0.0000	no	no	1315	34.6	1315	28.6
1	57467000	1326	980	1879	151	1338	980	1879	151	1379	980	1879	151	120	117	296	151	200	117	295	151	1385	980	1879	151	13500	13500	13500	151	0.0115	no	no	1315	34.6	1315	28.6
1	57468000	1279	980	1879	151	1294	980	1879	151	1366	980	1879	151	120	117	296	151	226	124	376	151	1375	980	1879	151	13500	13500	13500	151	0.0115	no	no	1315	34.6	1315	28.6
1	57469000	1247	968	1682	151	1259	968	1682	151	1367	980	1879	151	120	117	296	151	227	124	376	151	1371	980	1879	151	13500	13500	13500	151	0.0115	no	no	1236	28.3	1236	22.0
1	57470000	1340	813	2437	151	1342	813	2437	151	1479	1180	2598	151	122	120	330	151	224	120	330	151	1479	1180	2598	151	13500	13500	13500	151	0.0000	no	no	1236	28.3	1236	22.0
1	57471000	1417	813	2437	151	1421	813	2437	151	1608	1180	2598	151	122	120	330	151	223	120	330	151	1608	1180	2598	151	13500	13500	13500	151	0.0000	no	no	1236	28.3	1236	22.0
1	57472000	1688	1013	3437	151	1719	1013	3437	151	1774	1196	3518	151	117	116	284	151	225	120	330	151	1801	1196	3518	151	13500	13500	13500	151	0.0000	no	no	1236	28.3	1236	22.0
1	57473000	1730	1013	3437	151	1730	1013	3437	151	1794	1196	3518	151	116	116	284	151	244	120	330	151	1794	1196	3518	151	13500	13500	13500	151	0.0000	no	no	1236	28.3	1236	22.0
1	57474000	1520	829	3357	151	1549	1013	3437	151	1757	1196	3518	151	116	116	284	151	256	120	330	151	1757	1196	3518	151	13500	13500	13500	151	0.0000	no	no	1816	70.8	1816	67.1
1	57475000	1170	796	1855	151	1225	980	1879	151	1550	1164	1904	151	123	117	296	151	259	120	330	151	1550	1164	1904	151	13500	13500	13500	151	0.0000	no	no	1046	15.0	1046	9.9
1	57476000	1171	980	1879	151	1181	980	1879	151	1462	1118	1898	151	123	117	296	151	259	120	330	151	1463	1118	1898	151	13500	13500	13500	151	0.0000	no	no	1046	15.0	1046	9.9
1	57477000	1179	796	1855	151	1203	980	1879	151	1446	1118	1898	151	118	108	192	151	263	216	384	151	1450	1118	1898	151	13500	13500	13500	151	0.0000	no	no	1046	15.0	1046	9.9
1	57478000	1200	796	1855	151	1223	980	1879	151	1472	1168	1973	151	118	108	192	151	263	216	384	151	1479	1168	1973	151	13500	13500	13500	151	0.0000	no	no	1046	15.0	1046	9.9
1	57479000	1177	1164	1904	151	1177	1164	1904	151	1446	1164	1904	151	118	108	192	151	263	216	384	151	1446	1164	1904	151	13500	13500	13500	151	0.0000	no	no	1813	70.7	1813	66.9
1	57480000	1212	1164	1904	151	1212	1164	1904	151	1442	1164	1904	151	114	108	192	151	262	216	384	151	1442	1164	1904	151	13500	13500	13500	151	0.0000	no	no	1358	38.2	1358	32.5
1	57481000	1637	1180	2598	151	1637	1180	2598	151	1845	1180	2598	151	114	108	192	151	292	251	593	151	1845	1180	2598	151	13500	13500	13500	151	0.0000	no	no	1537	52.9	1537	48.0
1	57482000	2983	1564	3678	151	2983	1564	3678	151	2988	1703	3739	151	114	108	192	151	338	253	1043	151	2988	1703	3739	151	13500	13500	13500	151	0.0000	no	no	1478	48.3	1478	43.2
1	57483000	3283	2161	3839	151	3283	2161	3839	151	3283	2161	3839	151	113	108	192	151	336	253	1043	151	3283	2161	3839	151	13500	13500	13500	151	0.0000	no	no	1399	41.8	1399	36.2
1	57484000	3303	2161	3839	151	3303	2161	3839	151	3303	2161	3839	151	113	108	192	151	336	253	1043	151	3303	2161	3839	151	13500	13500	13500	151	0.0000	no	no	1399	41.8	1399	36.2
1	57485000	3223	2161	3839	151	3223	2161	3839	151	3223	2161	3839	151	107	108	192	151	285	159	589	151	3223	2161	3839	151	13500	13500	13500	151	0.0000	no	no	1399	41.8	1399	36.2
1	57486000	3238	2161	3839	151	3238	2161	3839	151	3252	2161	3839	151	107	108	192	151	284	159	589	151	3252	2161	3839	151	13500	13500	13500	151	0.0000	no	no	1643	60.8	1643	56.5
1	57487000	3265	2161	3839	151	3265	2161	3839	151	3265	2161	3839	151	107	108	192	151	253	124	376	151	3265	2161	3839	151	13500	13500	13500	151	0.0000	no	no	1643	60.8	1643	56.5
1	57488000	3364	2161	3839	151	3364	2161	3839	151	3364	2161	3839	151	107	108	192	151	252	124	376	151	3364	2161	3839	151	13500	13500	13500	151	0.0000	no	no	1340	36.6	1340	30.8
1	57489000	3271	2161	3839	151	3271	2161	3839	151	3290	2161	3839	151	107	108	192	151	254	124	376	151	3290	2161	3839	151	13500	13500	13500	151	0.0000	no	no	1340	36.6	1340	30.8
1	57490000	2440	1196	3518	151	2440	1196	3518	151	2440	1196	3518	151	107	108	192	151	256	124	376	151	2440	1196	3518	151	13500	13500	13500	151	0.0000	no	no	1340	36.6	1340	30.8
1	57491000	1607	1196	3518	151	1607	1196	3518	151	1607	1196	3518	151	107	100	100	151	259	124	376	151	1607	1196	3518	151	13500	13500	13500	151	0.0000	no	no	1346	37.2	1346	31.4
1	57492000	1377	1180	2598	151	1377	1180	2598	151	1377	1180	2598	151	107	100	100	151	258	124	376	151	1377	1180	2598	151	13500	13500	13500	151	0.0000	no	no	1346	37.2	1346	31.4
1	57493000	1251	1164	1904	151	1251	1164	1904	151	1251	1164	1904	151	101	100	100	151	258	124	376	151	1251	1164	1904	151	13500	13500	13500	151	0.0000	no	no	779	2.1	779	1.1
1	57494000	1225	1164	1904	151	1227	1164	1904	151	1225	1164	1904	151	106	108	192	151	257	124	376	151	1227	1164	1904	151	13500	13500	13500	151	0.0000	no	no	779	2.1	779	1.1
1	57495000	1145	1132	1468	151	1145	1132	1468	151	1163	1136	1514	151	103	100	100	151	261	124	376	151	1163	1136	1514	151	13500	13500	13500	151	0.0527	no	no	779	2.1	779	1.1
1	57496000	1151	1148	1652	151	1168	1152	1698	151	1169	1152	1698	151	103	100	100	151	261	132	434	151	1185	1164	1904	151	13500	13500	13500	151	0.0000	no	no	779	2.1	779	1.1
1	57497000	1155	1148	1652	151	1172	1152	1698	151	1166	1152	1698	151	101	100	100	151	259	132	434	151	1183	1164	1904	151	13500	13500	13500	151	0.0000	no	no	1269	30.9	1269	24.8
1	57498000	1187	1164	1904	151	1187	1164	1904	151	1187	1164	1904	151	102	100	100	151	263	132	434	151	1187	1164	1904	151	13500	13500	13500	151	0.0000	no	no	1269	30.9	1269	24.8
1	57499000	1145	1132	1468	151	1145	1132	1468	151	1145	1132	1468	151	102	100	100	151	268	133	571	151	1145	1132	1468	151	13500	13500	13500	151	0.0636	no	no	1162	22.9	1162	16.8
1	57500000	1126	1116	1284	151	1126	1116	1284	151	1126	1116	1284	151	102	100	100	151	267	133	571	151	1126	1116	1284	151	13500	13500	13500	151	0.0949	no	no	1162	22.9	1162	16.8
1	57501000	1126	1116	1284	151	1126	1116	1284	151	1126	1116	1284	151	103	102	123	151	257	64	568	151	1126	1116	1284	151	13500	13500	13500	151	0.0949	no	no	1162	22.9	1162	16.8
1	57502000	1159	1148	1652	151	1159	1148	1652	151	1159	1148	1652	151	103	102	123	151	241	48	476	151	1159	1148	1652	151	13500	13500	13500	151	0.0115	no	no	1265	30.5	1265	24.4
1	57503000	1148	1102	1648	151	1177	1148	1652	151	1148	1102	1648	151	101	100	100	151	229	48	476	151	1177	1148	1652	151	13500	13500	13500	151	0.0266	no	no	1265	30.5	1265	24.4
1	57504000	1150	964	1636	151	1168	1148	1652	151	1150	964	1636	151	101	100	100	151	237	64	568	151	1168	1148	1652	151	13500	13500	13500	151	0.0636	no	no	1265	30.5	1265	24.4
1	57505000	1138	964	1636	151	1158	1148	1652	151	1138	964	1636	151	101	100	100	151	219	64	568	151	1158	1148	1652	151	13500	13500	13500	151	0.0636	no	no	1265	30.5	1265	24.4
1	57506000	1141	964	1636	151	1175	1148	1652	151	1141	964	1636	151	117	120	330	151	219	64	568	151	1175	1148	1652	151	13500	13500	13500	151	0.0636	no	no	1687	63.4	1687	59.2
1	57507000	1160	964	1636	151	1173	1148	1652	151	1160	964	1636	151	119	120	330	151	203	64	568	151	1173	1148	1652	151	13500	13500	13500	151	0.0636	no	no	1687	63.4	1687	59.2
1	57508000	1201	1106	1694	151	1205	1152	1698	151	1202	1152	1698	151	119	120	330	151	189	64	568	151	1205	1152	1698	151	13500	13500	13500	151	0.0000	no	no	1687	63.4	1687	59.2
1	57509000	1203	980	1879	151	1213	1164	1904	151	1209	980	1879	151	119	120	330	151	174	64	568	151	1213	1164	1904	151	13500	13500	13500	151	0.0115	no	no	2071	79.4	2071	77.6
1	57510000	1236	980	1879	151	1238	980	1879	151	1240	1118	1898	151	133	120	330	151	181	64	568	151	1240	1118	1898	151	13500	13500	13500	151	0.0000	no	no	2071	79.4	2071	77.6
1	57511000	1248	980	1879	151	1248	980	1879	151	1250	1118	1898	151	131	124	376	151	151	40	430	151	1250	1118	1898	151	13500	13500	13500	151	0.0000	no	no	1171	23.4	1171	17.3
1	57512000	1329	1164	1904	151	1329	1164	1904	151	1329	1164	1904	151	131	124	376	151	105	32	368	151	1329	1164	1904	151	13500	13500	13500	151	0.0000	no	no	1556	54.2	1556	49.5
1	57513000	1381	1164	1904	151	1381	1164	1904	151	1381	1164	1904	151	136	124	376	151	98	32	368	151	1381	1164	1904	151	13500	13500	13500	151	0.0000	no	no	1556	54.2	1556	49.5
1	57514000	1450	1164	1904	151	1450	1164	1904	151	1450	1164	1904	151	150	126	400	151	71	29	334	151	1450	1164	1904	151	13500	13500	13500	151	0.0000	no	no	1556	54.2	1556	49.5
1	57515000	1823	1196	3518	151	1823	1196	3518	151	1823	1196	3518	151	149	124	376	151	61	29	334	151	1823	1196	3518	151	13500	13500	13500	151	0.0000	no	no	1556	54.2	1556	49.5
1	57516000	1965	1196	3518	151	1965	1196	3518	151	1965	1196	3518	151	163	124	376	151	50	16	184	151	1965	1196	3518	151	13500	13500	13500	151	0.0000	no	no	1556	54.2	1556	49.5
1	57517000	1809	1196	3518	151	1809	1196	3518	151	1809	1196	3518	151	165	124	376	151	48	31	357	151	1809	1196	3518	151	13500	13500	13500	151	0.0000	no	no	1556	54.2	1556	49.5
1	57518000	1678	1180	2598	151	1678	1180	2598	151	1678	1180	2598	151	165	124	376	151	45	31	357	151	1678	1180	2598	151	13500	13500	13500	151	0.0000	no	no	1556	54.2	1556	49.5
1	57519000	1550	1180	2598	151	1550	1180	2598	151	1550	1180	2598	151	165	124	376	151	45	31	357	151	1550	1180	2598	151	13500	13500	13500	151	0.0000	no	no	2247	84.1	2247	82.6
1	57520000	1321	980	1879	151	1321	980	1879	151	1321	980	1879	151	165	124	376	151	42	31	357	151	1321	980	1879	151	13500	13500	13500	151	0.0115	no	no	2247	84.1	2247	82.6
1	57521000	1250	980	1879	151	1258	980	1879	151	1250	980	1879	151	199	134	446	151	29	16	184	151	1258	980	1879	151	13500	13500	13500	151	0.0115	no	no	2247	84.1	2247	82.6
1	57522000	1241	980	1879	151	1252	980	1879	151	1244	980	1879	151	205	144	503	151	29	16	184	151	1255	980	1879	151	13500	13500	13500	151	0.0115	no	no	2247	84.1	2247	82.6
1	57523000	1234	796	1855	151	1238	796	1855	151	1236	796	1855	151	204	134	446	151	29	16	184	151	1240	796	1855	151	13500	13500	13500	151	0.0636	no	no	2247	84.1	2247	82.6
1	57524000	1286	796	1855	151	1293	796	1855	151	1286	796	1855	151	205	134	446	151	26	16	184	151	1293	796	1855	151	13500	13500	13500	151	0.0636	no	no	2247	84.1	2247	82.6
1	57525000	1343	796	1855	151	1347	796	1855	151	1343	796	1855	151	273	176	847	151	26	16	184	151	1347	796	1855	151	13500	13500	13500	151	0.0636	no	no	1330	35.8	1330	29.9
1	57526000	1307	796	1855	151	1308	796	1855	151	1307	796	1855	151	292	176	847	151	24	16	184	151	1308	796	1855	151	13500	13500	13500	151	0.0636	no	no	1330	35.8	1330	29.9
1	57527000	1295	796	1855	151	1297	796	1855	151	1295	796	1855	151	316	176	847	151	22	16	184	151	1297	796	1855	151	13500	13500	13500	151	0.0636	no	no	1540	53.1	1540	48.3
1	57528000	1297	796	1855	151	1297	796	1855	151	1297	796	1855	151	389	176	847	151	21	16	184	151	1297	796	1855	151	13500	13500	13500	151	0.0636	no	no	1540	53.1	1540	48.3
1	57529000	1292	796	1855	151	1292	796	1855	151	1292	796	1855	151	459	176	847	151	14	10	115	151	1292	796	1855	151	13500	13500	13500	151	0.0636	no	no	1540	53.1	1540	48.3
1	57530000	1338	796	1855	151	1338	796	1855	151	1338	796	1855	151	495	178	893	151	14	10	115	151	1338	796	1855	151	13500	13500	13500	151	0.0636	no	no	1540	53.1	1540	48.3
1	57531000	1339	796	1855	151	1339	796	1855	151	1339	796	1855	151	535	178	893	151	10	8	92	151	1339	796	1855	151	13500	13500	13500	151	0.0636	no	no	1540	53.1	1540	48.3
1	57532000	1353	796	1855	151	1353	796	1855	151	1353	796	1855	151	389	176	847	151	8	8	92	151	1353	796	1855	151	13500	13500	13500	151	0.0636	no	no	1136	21.2	1136	15.1
1	57533000	1378	796	1855	151	1378	796	1855	151	1378	796	1855	151	329	176	847	151	2	0	0	151	1378	796	1855	151	13500	13500	13500	151	0.0636	no	no	1136	21.2	1136	15.1
1	57534000	1413	934	1873	151	1413	934	1873	151	1413	934	1873	151	271	176	847	151	2	0	0	151	1413	934	1873	151	13500	13500	13500	151	0.0266	no	no	1136	21.2	1136	15.1
1	57535000	1524	1168	1973	151	1524	1168	1973	151	1524	1168	1973	151	271	176	847	151	2	0	0	151	1524	1168	1973	151	13500	13500	13500	151	0.0000	no	no	1136	21.2	1136	15.1
1	57536000	1570	1164	1904	151	1570	1164	1904	151	1570	1164	1904	151	202	138	469	151	1	0	0	151	1570	1164	1904	151	13500	13500	13500	151	0.0000	no	no	1290	32.6	1290	26.5
1	57537000	1563	1164	1904	151	1563	1164	1904	151	1563	1164	1904	151	188	132	434	151	1	0	0	151	1563	1164	1904	151	13500	13500	13500	151	0.0000	no	no	1290	32.6	1290	26.5
1	57538000	1617	1180	2598	151	1623	1180	2598	151	1617	1180	2598	151	186	132	434	151	1	0	0	151	1623	1180	2598	151	13500	13500	13500	151	0.0000	no	no	1290	32.6	1290	26.5
1	57539000	1562	1118	1898	151	1575	1118	1898	151	1562	1118	1898	151	186	132	434	151	1	0	0	151	1575	1118	1898	151	13500	13500	13500	151	0.0000	no	no	1290	32.6	1290	26.5
1	57540000	1559	1118	1898	151	1573	1118	1898	151	1559	1118	1898	151	186	132	434	151	1	0	0	151	1573	1118	1898	151	13500	13500	13500	151	0.0000	no	no	1290	32.6	1290	26.5
1	57541000	1581	1164	1904	151	1599	1164	1904	151	1581	1164	1904	151	186	132	434	151	1	0	0	151	1599	1164	1904	151	13500	13500	13500	151	0.0000	no	no	1290	32.6	1290	26.5
1	57542000	1547	1164	1904	151	1572	1164	1904	151	1547	1164	1904	151	184	132	434	151	1	0	0	151	1572	1164	1904	151	13500	13500	13500	151	0.0000	no	no	1290	32.6	1290	26.5
1	57543000	1589	1164	1904	151	1629	1168	1973	151	1589	1164	1904	151	186	132	434	151	1	0	0	151	1629	1168	1973	151	13500	13500	13500	151	0.0000	no	no	1077	16.9	1903	71.3
1	57544000	1733	1180	2598	151	1742	1180	2598	151	1733	1180	2598	151	186	132	434	151	1	0	0	151	1742	1180	2598	151	13500	13500	13500	151	0.0000	no	no	1077	16.9	1903	71.3
1	57545000	1777	1180	2598	151	1814	1318	2658	151	1777	1180	2598	151	186	132	434	151	1	0	0	151	1814	1318	2658	151	13500	13500	13500	151	0.0000	no	no	1453	46.3	1453	41.0
1	57546000	2019	1334	3578	151	2039	1380	3598	151	2019	1334	3578	151	196	132	434	151	1	0	0	151	2039	1380	3598	151	13500	13500	13500	151	0.0000	no	no	1453	46.3	1453	41.0
1	57547000	2452	1518	3658	151	2454	1518	3658	151	2452	1518	3658	151	251	134	446	151	1	0	0	151	2454	1518	3658	151	13500	13500	13500	151	0.0000	no	no	1453	46.3	1453	41.0
1	57548000	2783	1564	3678	151	2783	1564	3678	151	2783	1564	3678	151	251	134	446	151	1	0	0	151	2783	1564	3678	151	13500	13500	13500	151	0.0000	no	no	1516	51.3	1516	46.4
1	57549000	2515	1564	3678	151	2518	1564	3678	151	2515	1564	3678	151	250	134	446	151	1	0	0	151	2518	1564	3678	151	13500	13500	13500	151	0.0000	no	no	1395	41.4	1395	35.9
1	57550000	2521	1518	3658	151	2526	1564	3678	151	2528	1564	3678	151	250	134	446	151	1	0	0	151	2528	1564	3678	151	13500	13500	13500	151	0.0000	no	no	1395	41.4	1395	35.9
1	57551000	1821	1180	2598	151	1866	1180	2598	151	1840	1180	2598	151	372	210	1614	151	1	0	0	151	1868	1180	2598	151	13500	13500	13500	151	0.0000	no	no	1395	41.4	1395	35.9
1	57552000	1876	1180	2598	151	1907	1368	2908	151	1876	1180	2598	151	213	132	434	151	1	0	0	151	1907	1368	2908	151	13500	13500	13500	151	0.0000	no	no	1066	16.2	1066	10.9
1	57553000	1921	1318	2658	151	1924	1318	2658	151	1921	1318	2658	151	246	176	847	151	0	0	0	151	1924	1318	2658	151	13500	13500	13500	151	0.0000	no	no	1066	16.2	1066	10.9
1	57554000	1874	1180	2598	151	1874	1180	2598	151	1874	1180	2598	151	247	176	847	151	0	0	0	151	1874	1180	2598	151	13500	13500	13500	151	0.0000	no	no	1066	16.2	1066	10.9
1	57555000	1858	1180	2598	151	1858	1180	2598	151	1858	1180	2598	151	249	176	847	151	0	0	0	151	1858	1180	2598	151	13500	13500	13500	151	0.0000	no	no	1066	16.2	1066	10.9
1	57556000	1966	1196	3518	151	1999	1380	3598	151	1966	1196	3518	151	221	132	434	151	0	0	0	151	1999	1380	3598	151	13500	13500	13500	151	0.0000	no	no	1066	16.2	1066	10.9
1	57557000	2474	1518	3658	151	2474	1518	3658	151	2474	1518	3658	151	221	132	434	151	0	0	0	151	2474	1518	3658	151	13500	13500	13500	151	0.0000	no	no	1235	28.2	1235	21.9
1	57558000	3127	2161	3839	151	3127	2161	3839	151	3127	2161	3839	151	228	132	434	151	0	0	0	151	3127	2161	3839	151	13500	13500	13500	151	0.0000	no	no	1235	28.2	1235	21.9
1	57559000	3104	2161	3839	151	3104	2161	3839	151	3104	2161	3839	151	228	132	434	151	0	0	0	151	3104	2161	3839	151	13500	13500	13500	151	0.0000	no	no	1235	28.2	1235	21.9
1	57560000	3199	2161	3839	151	3199	2161	3839	151	3199	2161	3839	151	229	132	434	151	0	0	0	151	3199	2161	3839	151	13500	13500	13500	151	0.0000	no	no	1235	28.2	1235	21.9
1	57561000	3105	1979	3819	151	3105	1979	3819	151	3105	1979	3819	151	229	132	434	151	0	0	0	151	3105	1979	3819	151	13500	13500	13500	151	0.0000	no	no	1310	34.3	1310	28.3
1	57562000	3164	2161	3839	151	3164	2161	3839	151	3164	2161	3839	151	231	132	434	151	0	0	0	151	3164	2161	3839	151	13500	13500	13500	151	0.0000	no	no	1686	63.3	1686	59.1
1	57563000	3316	3080	3920	151	3316	3080	3920	151	3316	3080	3920	151	240	132	434	151	0	0	0	151	3316	3080	3920	151	13500	13500	13500	151	0.0000	no	no	2257	84.3	2257	82.7
1	57564000	3245	2161	3839	151	3245	2161	3839	151	3245	2161	3839	151	249	132	434	151	0	0	0	151	3245	2161	3839	151	13500	13500	13500	151	0.0000	no	no	2257	84.3	2257	82.7
1	57565000	3174	2161	3839	151	3174	2161	3839	151	3174	2161	3839	151	242	132	434	151	0	0	0	151	3174	2161	3839	151	13500	13500	13500	151	0.0000	no	no	1682	63.1	1682	58.9
1	57566000	3325	2161	3839	151	3325	2161	3839	151	3325	2161	3839	151	245	132	434	151	0	0	0	151	3325	2161	3839	151	13500	13500	13500	151	0.0000	no	no	1682	63.1	1682	58.9
1	57567000	2835	1564	3678	151	2893	1772	3759	151	2893	1772	3759	151	245	132	434	151	0	0	0	151	2893	1772	3759	151	13500	13500	13500	151	0.0000	no	no	1522	51.7	1522	46.8
1	57568000	2572	1472	3638	151	2645	1564	3678	151	2645	1564	3678	151	298	184	1031	151	0	0	0	151	2645	1564	3678	151	13500	13500	13500	151	0.0000	no	no	1683	63.1	1683	59.0
1	57569000	2621	1564	3678	151	2628	1772	3759	151	2628	1772	3759	151	476	184	1031	151	0	0	0	151	2628	1772	3759	151	13500	13500	13500	151	0.0000	no	no	1683	63.1	1683	59.0
1	57570000	2581	1772	3759	151	2581	1772	3759	151	2590	1772	3759	151	619	200	1399	151	0	0	0	151	2590	1772	3759	151	13500	13500	13500	151	0.0000	no	no	1753	67.7	1753	63.7
1	57571000	2538	1754	3069	151	2538	1754	3069	151	2547	1754	3069	151	903	279	1626	151	0	0	0	151	2547	1754	3069	151	13500	13500	13500	151	0.0000	no	no	1720	65.9	1720	61.9
1	57572000	2519	1703	3739	151	2519	1703	3739	151	2519	1703	3739	151	1160	883	1775	151	0	0	0	151	2519	1703	3739	151	13500	13500	13500	151	0.0000	no	no	1720	65.9	1720	61.9
1	57573000	2503	1772	3759	151	2503	1772	3759	151	2503	1772	3759	151	1179	883	1775	151	0	0	0	151	2503	1772	3759	151	13500	13500	13500	151	0.0000	no	no	3409	95.3	3409	95.0
1	57574000	2328	1548	2759	151	2328	1548	2759	151	2328	1548	2759	151	1187	883	1775	151	0	0	0	151	2328	1548	2759	151	13500	13500	13500	151	0.0000	no	no	1046	15.0	1711	61.3
1	57575000	2312	1564	3678	151	2312	1564	3678	151	2312	1564	3678	151	1195	883	1775	151	0	0	0	151	2312	1564	3678	151	13500	13500	13500	151	0.0000	no	no	1046	15.0	1711	61.3
1	57576000	2220	1548	2759	151	2234	1548	2759	151	2234	1548	2759	151	1277	903	2386	151	0	0	0	151	2234	1548	2759	151	13500	13500	13500	151	0.0000	no	no	944	8.7	944	5.3
1	57577000	2314	1564	3678	151	2365	1564	3678	151	2365	1564	3678	151	1350	903	2386	151	0	0	0	151	2365	1564	3678	151	13500	13500	13500	151	0.0000	no	no	944	8.7	944	5.3
1	57578000	2154	1548	2759	151	2168	1548	2759	151	2161	1548	2759	151	1079	442	1980	151	0	0	0	151	2168	1548	2759	151	13500	13500	13500	151	0.0000	no	no	944	8.7	944	5.3
1	57579000	2263	1196	3518	151	2266	1196	3518	151	2266	1196	3518	151	843	368	1063	151	0	0	0	151	2266	1196	3518	151	13500	13500	13500	151	0.0000	no	no	1394	41.3	1394	35.8
1	57580000	1571	996	2518	151	1618	996	2518	151	1614	996	2518	151	723	370	1109	151	0	0	0	151	1618	996	2518	151	13500	13500	13500	151	0.0000	no	no	951	9.0	1253	23.5
1	57581000	1470	996	2518	151	1532	996	2518	151	1531	996	2518	151	572	362	925	151	0	0	0	151	1532	996	2518	151	13500	13500	13500	151	0.0000	no	no	951	9.0	1253	23.5
1	57582000	1209	980	1879	151	1322	996	2518	151	1322	996	2518	151	482	340	580	151	0	0	0	151	1322	996	2518	151	13500	13500	13500	151	0.0000	no	no	951	9.0	1253	23.5
1	57583000	1130	980	1879	151	1256	980	1879	151	1256	980	1879	151	489	344	606	151	0	0	0	151	1256	980	1879	151	13500	13500	13500	151	0.0115	no	no	951	9.0	1253	23.5
1	57584000	1115	968	1682	151	1226	980	1879	151	1226	980	1879	151	493	344	606	151	0	0	0	151	1226	980	1879	151	13500	13500	13500	151	0.0115	no	no	951	9.0	1253	23.5
1	57585000	1119	980	1879	151	1225	980	1879	151	1221	980	1879	151	531	368	1063	151	0	0	0	151	1225	980	1879	151	13500	13500	13500	151	0.0115	no	no	951	9.0	1253	23.5
1	57586000	1078	780	1620	151	1189	968	1682	151	1184	964	1636	151	553	276	1047	151	0	0	0	151	1189	968	1682	151	13500	13500	13500	151	0.0636	no	no	951	9.0	1253	23.5
1	57587000	1034	780	1620	151	1159	964	1636	151	1156	964	1636	151	584	276	1047	151	0	0	0	151	1160	964	1636	151	13500	13500	13500	151	0.0636	no	no	951	9.0	1253	23.5
1	57588000	1001	780	1620	151	1169	968	1682	151	1148	964	1636	151	665	284	1231	151	0	0	0	151	1169	968	1682	151	13500	13500	13500	151	0.0636	no	no	1096	18.1	3433	95.1
1	57589000	978	764	1436	151	1150	968	1682	151	1139	964	1636	151	750	438	1447	151	0	0	0	151	1150	968	1682	151	13500	13500	13500	151	0.0636	no	no	645	0.3	1397	36.0
1	57590000	955	680	1290	151	1248	996	2518	151	1133	968	1682	151	1097	540	2104	151	0	0	0	151	1258	996	2518	151	13500	13500	13500	151	0.0527	no	no	645	0.3	1397	36.0
1	57591000	932	563	1445	151	1217	984	1948	151	1153	980	1879	151	1081	657	1873	151	0	0	0	151	1243	996	2518	151	13500	13500	13500	151	0.0115	no	no	645	0.3	1397	36.0
1	57592000	871	554	1032	151	1234	984	1948	151	1215	984	1948	151	1129	891	1909	151	0	0	0	151	1244	984	1948	151	13500	13500	13500	151	0.0000	no	no	645	0.3	1397	36.0
1	57593000	851	554	1032	151	1221	980	1879	151	1220	980	1879	151	1118	883	1775	151	0	0	0	151	1232	980	1879	151	13500	13500	13500	151	0.0115	no	no	645	0.3	1397	36.0
1	57594000	899	563	1445	151	1197	980	1879	151	1195	980	1879	151	1051	864	1536	151	0	0	0	151	1221	980	1879	151	13500	13500	13500	151	0.0115	no	no	645	0.3	1397	36.0
1	57595000	885	555	1077	151	1175	980	1879	151	1155	964	1636	151	1058	864	1536	151	0	0	0	151	1201	980	1879	151	13500	13500	13500	151	0.0636	no	no	645	0.3	1397	36.0
1	57596000	879	558	1215	151	1191	980	1879	151	1168	964	1636	151	1086	883	1775	151	0	0	0	151	1234	980	1879	151	13500	13500	13500	151	0.0636	no	no	1157	22.6	1461	41.8
1	57597000	900	752	1298	151	1225	980	1879	151	1183	964	1636	151	1109	883	1775	151	0	0	0	151	1272	980	1879	151	13500	13500	13500	151	0.0636	no	no	1157	22.6	1461	41.8
1	57598000	926	648	1604	151	1283	980	1879	151	1240	980	1879	151	1156	883	1775	151	0	0	0	151	1354	980	1879	151	13500	13500	13500	151	0.0115	no	no	1235	28.2	1235	21.9
1	57599000	1012	656	1831	151	1336	984	1948	151	1291	980	1879	151	1217	891	1909	151	0	0	0	151	1414	984	1948	151	13500	13500	13500	151	0.0115	no	no	1235	28.2	1235	21.9
1	57600000	1664	996	2518	151	1703	1180	2598	151	1674	996	2518	151	1601	1087	2466	151	0	0	0	151	1713	1180	2598	151	13500	13500	13500	151	0.0000	no	no	1235	28.2	1235	21.9
1	57601000	1475	996	2518	151	1592	996	2518	151	1601	996	2518	151	1411	903	2386	151	0	0	0	151	1623	1180	2598	151	13500	13500	13500	151	0.0000	no	no	1235	28.2	1235	21.9
1	57602000	1379	980	1879	151	1470	980	1879	151	1540	1164	1904	151	1287	883	1775	151	0	0	0	151	1554	1168	1973	151	13500	13500	13500	151	0.0000	no	no	1235	28.2	1235	21.9
1	57603000	1412	1000	2748	151	1542	1000	2748	151	1595	1184	2828	151	1380	907	2615	151	0	0	0	151	1596	1184	2828	151	13500	13500	13500	151	0.0000	no	no	1156	22.5	1156	16.4
1	57604000	1386	980	1879	151	1467	980	1879	151	1502	1118	1898	151	1107	394	1646	151	0	0	0	151	1506	1164	1904	151	13500	13500	13500	151	0.0000	no	no	1156	22.5	1156	16.4
1	57605000	1392	980	1879	151	1477	980	1879	151	1486	980	1879	151	986	384	1431	151	0	0	0	151	1494	1164	1904	151	13500	13500	13500	151	0.0115	no	no	1156	22.5	1156	16.4
1	57606000	1494	980	1879	151	1518	980	1879	151	1534	1164	1904	151	893	200	1399	151	0	0	0	151	1534	1164	1904	151	13500	13500	13500	151	0.0000	no	no	1371	39.4	1371	33.7
1	57607000	1493	980	1879	151	1497	980	1879	151	1525	1164	1904	151	756	194	1261	151	0	0	0	151	1525	1164	1904	151	13500	13500	13500	151	0.0000	no	no	2078	79.6	2078	77.8
1	57608000	1531	984	1948	151	1535	984	1948	151	1563	1168	1973	151	616	186	1077	151	0	0	0	151	1563	1168	1973	151	13500	13500	13500	151	0.0000	no	no	1470	47.7	1470	42.5
1	57609000	1518	980	1879	151	1519	980	1879	151	1540	1164	1904	151	527	184	1031	151	0	0	0	151	1540	1164	1904	151	13500	13500	13500	151	0.0000	no	no	1470	47.7	1470	42.5
1	57610000	1542	996	2518	151	1544	996	2518	151	1564	1180	2598	151	471	184	1031	151	0	0	0	151	1564	1180	2598	151	13500	13500	13500	151	0.0000	no	no	1470	47.7	1470	42.5
1	57611000	1517	980	1879	151	1518	980	1879	151	1536	1164	1904	151	414	184	1031	151	0	0	0	151	1536	1164	1904	151	13500	13500	13500	151	0.0000	no	no	1470	47.7	1470	42.5
1	57612000	1489	984	1948	151	1492	984	1948	151	1508	1168	1973	151	376	184	1031	151	0	0	0	151	1509	1168	1973	151	13500	13500	13500	151	0.0000	no	no	1470	47.7	1470	42.5
1	57613000	1455	980	1879	151	1459	980	1879	151	1471	1164	1904	151	291	184	1031	151	0	0	0	151	1474	1164	1904	151	13500	13500	13500	151	0.0000	no	no	1470	47.7	1470	42.5
1	57614000	1383	980	1879	151	1407	980	1879	151	1425	1164	1904	151	180	156	572	151	0	0	0	151	1429	1164	1904	151	13500	13500	13500	151	0.0000	no	no	1681	63.0	1681	58.9
1	57615000	1377	980	1879	151	1408	980	1879	151	1445	1164	1904	151	162	156	572	151	0	0	0	151	1448	1164	1904	151	13500	13500	13500	151	0.0000	no	no	1681	63.0	1681	58.9
1	57616000	1324	796	1855	151	1393	980	1879	151	1413	1164	1904	151	146	120	330	151	0	0	0	151	1431	1164	1904	151	13500	13500	13500	151	0.0000	no	no	1681	63.0	1681	58.9
1	57617000	1303	796	1855	151	1388	980	1879	151	1413	1164	1904	151	137	120	330	151	0	0	0	151	1435	1164	1904	151	13500	13500	13500	151	0.0000	no	no	1681	63.0	1681	58.9
1	57618000	1382	938	1942	151	1474	996	2518	151	1487	1180	2598	151	131	120	330	151	0	0	0	151	1511	1180	2598	151	13500	13500	13500	151	0.0000	no	no	1757	67.8	1757	63.9
1	57619000	1513	996	2518	151	1582	996	2518	151	1584	1180	2598	151	120	120	330	151	0	0	0	151	1611	1180	2598	151	13500	13500	13500	151	0.0000	no	no	1757	67.8	1757	63.9
1	57620000	1926	1180	2598	151	2046	1184	2828	151	2082	1184	2828	151	121	120	330	151	0	0	0	151	2082	1184	2828	151	13500	13500	13500	151	0.0000	no	no	837	3.7	1379	34.3
1	57621000	2023	1380	3598	151	2332	1380	3598	151	2383	1380	3598	151	121	120	330	151	0	0	0	151	2383	1380	3598	151	13500	13500	13500	151	0.0000	no	no	837	3.7	1379	34.3
1	57622000	1733	1196	3518	151	2964	1380	3598	151	3015	1380	3598	151	116	120	330	151	0	0	0	151	3015	1380	3598	151	13500	13500	13500	151	0.0000	no	no	837	3.7	1379	34.3
1	57623000	1705	1196	3518	151	2869	1380	3598	151	2869	1380	3598	151	105	108	192	151	0	0	0	151	2869	1380	3598	151	13500	13500	13500	151	0.0000	no	no	3384	95.2	3384	94.9
1	57624000	1726	1180	2598	151	1736	1180	2598	151	1779	1196	3518	151	105	108	192	151	0	0	0	151	1779	1196	3518	151	13500	13500	13500	151	0.0000	no	no	1407	42.4	1407	36.9
1	57625000	1641	1180	2598	151	1661	1180	2598	151	1643	1180	2598	151	105	108	192	151	0	0	0	151	1663	1180	2598	151	13500	13500	13500	151	0.0000	no	no	1407	42.4	1407	36.9
1	57626000	1670	1180	2598	151	1671	1180	2598	151	1671	1180	2598	151	105	108	192	151	0	0	0	151	1672	1180	2598	151	13500	13500	13500	151	0.0000	no	no	1344	37.0	1344	31.2
1	57627000	1750	1364	2678	151	1750	1364	2678	151	1758	1364	2678	151	105	108	192	151	0	0	0	151	1758	1364	2678	151	13500	13500	13500	151	0.0000	no	no	1555	54.2	1555	49.4
1	57628000	1674	1364	2678	151	1674	1364	2678	151	1674	1364	2678	151	105	108	192	151	0	0	0	151	1674	1364	2678	151	13500	13500	13500	151	0.0000	no	no	1555	54.2	1555	49.4
1	57629000	1656	1348	1928	151	1656	1348	1928	151	1656	1348	1928	151	105	108	192	151	0	0	0	151	1656	1348	1928	151	13500	13500	13500	151	0.0000	no	no	1555	54.2	1555	49.4
1	57630000	1662	1348	1928	151	1662	1348	1928	151	1662	1348	1928	151	105	108	192	151	0	0	0	151	1662	1348	1928	151	13500	13500	13500	151	0.0000	no	no	1042	14.8	1627	54.9
1	57631000	1683	1348	1928	151	1683	1348	1928	151	1683	1348	1928	151	105	108	192	151	0	0	0	151	1683	1348	1928	151	13500	13500	13500	151	0.0000	no	no	1042	14.8	1627	54.9
1	57632000	1719	1352	1997	151	1719	1352	1997	151	1719	1352	1997	151	105	108	192	151	0	0	0	151	1719	1352	1997	151	13500	13500	13500	151	0.0000	no	no	2194	83.1	2194	81.5
1	57633000	1760	1180	2598	151	1760	1180	2598	151	1760	1180	2598	151	103	108	192	151	1	0	0	151	1760	1180	2598	151	13500	13500	13500	151	0.0000	no	no	2194	83.1	2194	81.5
1	57634000	1864	1318	2658	151	1864	1318	2658	151	1864	1318	2658	151	103	108	192	151	1	0	0	151	1864	1318	2658	151	13500	13500	13500	151	0.0000	no	no	2292	84.9	2292	83.4
1	57635000	2260	1564	3678	151	2260	1564	3678	151	2260	1564	3678	151	103	108	192	151	1	0	0	151	2260	1564	3678	151	13500	13500	13500	151	0.0000	no	no	1537	52.9	1537	48.1
1	57636000	2146	1772	3759	151	2150	1772	3759	151	2150	1772	3759	151	103	108	192	151	2	0	0	151	2150	1772	3759	151	13500	13500	13500	151	0.0000	no	no	1943	75.6	1943	72.9
1	57637000	2037	1548	2759	151	2037	1548	2759	151	2037	1548	2759	151	103	108	192	151	2	0	0	151	2037	1548	2759	151	13500	13500	13500	151	0.0000	no	no	1943	75.6	1943	72.9
1	57638000	1959	1548	2759	151	1961	1548	2759	151	1961	1548	2759	151	103	108	192	151	2	0	0	151	1961	1548	2759	151	13500	13500	13500	151	0.0000	no	no	1884	73.5	1884	70.6
1	57639000	1839	1532	1952	151	1842	1532	1952	151	1842	1532	1952	151	103	108	192	151	2	0	0	151	1842	1532	1952	151	13500	13500	13500	151	0.0000	no	no	1884	73.5	1884	70.6
1	57640000	1817	1532	1952	151	1821	1532	1952	151	1821	1532	1952	151	103	108	192	151	2	0	0	151	1821	1532	1952	151	13500	13500	13500	151	0.0000	no	no	1884	73.5	1884	70.6
1	57641000	1821	1532	1952	151	1824	1532	1952	151	1824	1532	1952	151	107	108	192	151	2	0	0	151	1824	1532	1952	151	13500	13500	13500	151	0.0000	no	no	1884	73.5	1884	70.6
1	57642000	1831	1532	1952	151	1831	1532	1952	151	1836	1532	1952	151	107	108	192	151	2	0	0	151	1836	1532	1952	151	13500	13500	13500	151	0.0000	no	no	1884	73.5	1884	70.6
1	57643000	1826	1486	1946	151	1826	1486	1946	151	1841	1532	1952	151	107	108	192	151	2	0	0	151	1841	1532	1952	151	13500	13500	13500	151	0.0000	no	no	1884	73.5	1884	70.6
1	57644000	1797	1352	1997	151	1799	1352	1997	151	1827	1548	2759	151	107	108	192	151	2	0	0	151	1829	1548	2759	151	13500	13500	13500	151	0.0000	no	no	1884	73.5	1884	70.6
1	57645000	1776	1348	1928	151	1778	1348	1928	151	1801	1348	1928	151	107	108	192	151	2	0	0	151	1803	1348	1928	151	13500	13500	13500	151	0.0000	no	no	1884	73.5	1884	70.6
1	57646000	1812	1368	2908	151	1819	1368	2908	151	1833	1368	2908	151	107	108	192	151	2	0	0	151	1840	1368	2908	151	13500	13500	13500	151	0.0000	no	no	1607	57.9	1607	53.4
1	57647000	1719	1348	1928	151	1719	1348	1928	151	1754	1348	1928	151	107	108	192	151	2	0	0	151	1754	1348	1928	151	13500	13500	13500	151	0.0000	no	no	1607	57.9	1607	53.4
1	57648000	1695	1164	1904	151	1695	1164	1904	151	1744	1164	1904	151	115	108	192	151	2	0	0	151	1744	1164	1904	151	13500	13500	13500	151	0.0000	no	no	1607	57.9	1607	53.4
1	57649000	1716	1164	1904	151	1716	1164	1904	151	1750	1164	1904	151	100	100	100	151	2	0	0	151	1750	1164	1904	151	13500	13500	13500	151	0.0000	no	no	1607	57.9	1607	53.4
1	57650000	1695	1164	1904	151	1695	1164	1904	151	1709	1164	1904	151	100	100	100	151	2	0	0	151	1709	1164	1904	151	13500	13500	13500	151	0.0000	no	no	1483	48.7	1483	43.6
1	57651000	1726	1168	1973	151	1726	1168	1973	151	1730	1168	1973	151	100	100	100	151	2	0	0	151	1730	1168	1973	151	13500	13500	13500	151	0.0000	no	no	1028	14.0	1702	60.8
1	57652000	1852	1364	2678	151	1852	1364	2678	151	1852	1364	2678	151	100	100	100	151	2	0	0	151	1852	1364	2678	151	13500	13500	13500	151	0.0000	no	no	2272	84.6	2272	83.0
1	57653000	1981	1380	3598	151	1981	1380	3598	151	1981	1380	3598	151	100	100	100	151	2	0	0	151	1981	1380	3598	151	13500	13500	13500	151	0.0000	no	no	1747	67.3	1747	63.4
1	57654000	2029	1380	3598	151	2029	1380	3598	151	2029	1380	3598	151	100	100	100	151	2	0	0	151	2029	1380	3598	151	13500	13500	13500	151	0.0000	no	no	1447	45.9	1447	40.6
1	57655000	1982	1380	3598	151	1982	1380	3598	151	1982	1380	3598	151	100	100	100	151	2	0	0	151	1982	1380	3598	151	13500	13500	13500	151	0.0000	no	no	1447	45.9	1447	40.6
1	57656000	2025	1380	3598	151	2040	1380	3598	151	2025	1380	3598	151	100	100	100	151	2	0	0	151	2040	1380	3598	151	13500	13500	13500	151	0.0000	no	no	1354	37.8	1354	32.1
1	57657000	2553	1380	3598	151	2575	1564	3678	151	2553	1380	3598	151	100	100	100	151	6	8	92	151	2575	1564	3678	151	13500	13500	13500	151	0.0000	no	no	1354	37.8	1354	32.1
1	57658000	3748	3080	3920	151	3748	3080	3920	151	3748	3080	3920	151	100	100	100	151	6	8	92	151	3748	3080	3920	151	13500	13500	13500	151	0.0000	no	no	3655	96.1	3655	95.9
1	57659000	3650	2161	3839	151	3676	2850	3900	151	3650	2161	3839	151	100	100	100	151	6	8	92	151	3676	2850	3900	151	13500	13500	13500	151	0.0000	no	no	3655	96.1	3655	95.9
1	57660000	3722	3080	3920	151	3722	3080	3920	151	3722	3080	3920	151	100	100	100	151	6	8	92	151	3722	3080	3920	151	13500	13500	13500	151	0.0000	no	no	1780	69.0	1780	65.1
1	57661000	3629	2161	3839	151	3629	2161	3839	151	3629	2161	3839	151	100	100	100	151	6	8	92	151	3629	2161	3839	151	13500	13500	13500	151	0.0000	no	no	1780	69.0	1780	65.1
1	57662000	3715	2161	3839	151	3715	2161	3839	151	3715	2161	3839	151	100	100	100	151	6	8	92	151	3715	2161	3839	151	13500	13500	13500	151	0.0000	no	no	1486	48.9	1486	43.8
1	57663000	6301	3850	12545	151	6301	3850	12545	151	6301	3850	12545	151	100	100	100	151	6	8	92	151	6301	3850	12545	151	13500	13500	13500	151	0.0000	no	no	1486	48.9	1486	43.8
1	57664000	3828	3080	3920	151	3828	3080	3920	151	3828	3080	3920	151	702	220	1911	151	6	8	92	151	3828	3080	3920	151	13500	13500	13500	151	0.0000	no	no	1346	37.2	1346	31.4
1	57665000	3801	2161	3839	151	3801	2161	3839	151	3801	2161	3839	151	2728	919	3305	151	6	8	92	151	3801	2161	3839	151	13500	13500	13500	151	0.0000	no	no	1584	56.3	1584	51.7
1	57666000	3682	2161	3839	151	3682	2161	3839	151	3682	2161	3839	151	3021	1471	3546	151	6	8	92	151	3682	2161	3839	151	13500	13500	13500	151	0.0000	no	no	1619	58.8	1619	54.3
1	57667000	3292	2161	3839	151	3292	2161	3839	151	3292	2161	3839	151	1850	1287	3466	151	6	8	92	151	3292	2161	3839	151	13500	13500	13500	151	0.0000	no	no	2834	92.1	2834	91.7
1	57668000	2257	1564	3678	151	2257	1564	3678	151	2257	1564	3678	151	1818	1459	2857	151	7	8	92	151	2257	1564	3678	151	13500	13500	13500	151	0.0000	no	no	2834	92.1	2834	91.7
1	57669000	2000	1548	2759	151	2000	1548	2759	151	2000	1548	2759	151	1741	1271	2546	151	7	8	92	151	2000	1548	2759	151	13500	13500	13500	151	0.0000	no	no	2834	92.1	2834	91.7
1	57670000	1985	1548	2759	151	1985	1548	2759	151	1985	1548	2759	151	1781	1271	2546	151	7	8	92	151	1985	1548	2759	151	13500	13500	13500	151	0.0000	no	no	1440	45.3	1440	39.9
1	57671000	1947	1548	2759	151	1947	1548	2759	151	1947	1548	2759	151	1632	1251	1824	151	7	8	92	151	1947	1548	2759	151	13500	13500	13500	151	0.0000	no	no	1440	45.3	1440	39.9
1	57672000	1925	1548	2759	151	1925	1548	2759	151	1925	1548	2759	151	1555	394	1646	151	7	8	92	151	1925	1548	2759	151	13500	13500	13500	151	0.0000	no	no	1440	45.3	1440	39.9
1	57673000	1982	1506	2969	151	1982	1506	2969	151	1982	1506	2969	151	1595	1251	1824	151	7	8	92	151	1982	1506	2969	151	13500	13500	13500	151	0.0000	no	no	1440	45.3	1440	39.9
1	57674000	1938	1502	2739	151	1938	1502	2739	151	1938	1502	2739	151	1621	1251	1824	151	7	8	92	151	1938	1502	2739	151	13500	13500	13500	151	0.0000	no	no	1440	45.3	1440	39.9
1	57675000	2185	1564	3678	151	2185	1564	3678	151	2185	1564	3678	151	1642	1259	1957	151	9	8	92	151	2185	1564	3678	151	13500	13500	13500	151	0.0000	no	no	2498	88.8	2498	87.4
1	57676000	2232	1564	3678	151	2232	1564	3678	151	2232	1564	3678	151	1652	1271	2546	151	9	8	92	151	2232	1564	3678	151	13500	13500	13500	151	0.0000	no	no	1168	23.3	1168	17.2
1	57677000	2152	1564	3678	151	2152	1564	3678	151	2152	1564	3678	151	1756	1271	2546	151	9	8	92	151	2152	1564	3678	151	13500	13500	13500	151	0.0000	no	no	1168	23.3	1168	17.2
1	57678000	2341	1564	3678	151	2341	1564	3678	151	2341	1564	3678	151	2000	406	2783	151	13	8	92	151	2341	1564	3678	151	13500	13500	13500	151	0.0000	no	no	1168	23.3	1168	17.2
1	57679000	2562	1564	3678	151	2573	1564	3678	151	2573	1564	3678	151	2259	1241	3446	151	13	8	92	151	2573	1564	3678	151	13500	13500	13500	151	0.0000	no	no	1457	46.6	1457	41.4
1	57680000	2293	1380	3598	151	2293	1380	3598	151	2293	1380	3598	151	866	200	1399	151	40	24	276	151	2293	1380	3598	151	13500	13500	13500	151	0.0000	no	no	1552	54.0	1552	49.3
1	57681000	1948	1364	2678	151	1977	1368	2908	151	1957	1364	2678	151	1168	220	1911	151	28	16	184	151	1977	1368	2908	151	13500	13500	13500	151	0.0000	no	no	1050	15.3	1050	10.1
1	57682000	1902	1364	2678	151	1902	1364	2678	151	1902	1364	2678	151	1105	220	1911	151	30	16	184	151	1902	1364	2678	151	13500	13500	13500	151	0.0000	no	no	1664	62.0	1664	57.8
1	57683000	1833	1364	2678	151	1833	1364	2678	151	1833	1364	2678	151	702	210	1614	151	60	24	276	151	1833	1364	2678	151	13500	13500	13500	151	0.0000	no	no	1237	28.3	1237	22.0
1	57684000	1734	1348	1928	151	1736	1348	1928	151	1734	1348	1928	151	495	210	1614	151	67	24	276	151	1736	1348	1928	151	13500	13500	13500	151	0.0000	no	no	1237	28.3	1237	22.0
1	57685000	1715	1348	1928	151	1730	1348	1928	151	1725	1348	1928	151	404	200	1399	151	85	24	276	151	1730	1348	1928	151	13500	13500	13500	151	0.0000	no	no	1738	66.9	1738	62.9
1	57686000	1732	1364	2678	151	1733	1364	2678	151	1733	1364	2678	151	306	168	682	151	93	28	322	151	1733	1364	2678	151	13500	13500	13500	151	0.0000	no	no	1738	66.9	1738	62.9
1	57687000	1663	1348	1928	151	1667	1348	1928	151	1667	1348	1928	151	286	168	682	151	257	118	1598	151	1667	1348	1928	151	13500	13500	13500	151	0.0000	no	no	1738	66.9	1738	62.9
1	57688000	1605	1302	1922	151	1611	1348	1928	151	1613	1348	1928	151	290	168	682	151	212	64	568	151	1613	1348	1928	151	13500	13500	13500	151	0.0000	no	no	1738	66.9	1738	62.9
1	57689000	1625	1164	1904	151	1628	1302	1922	151	1632	1348	1928	151	295	168	682	151	227	64	568	151	1632	1348	1928	151	13500	13500	13500	151	0.0000	no	no	1738	66.9	1738	62.9
1	57690000	1583	1180	2598	151	1595	1180	2598	151	1593	1180	2598	151	258	168	682	151	209	52	499	151	1603	1180	2598	151	13500	13500	13500	151	0.0000	no	no	2273	84.6	2273	83.1
1	57691000	1426	1118	1898	151	1426	1118	1898	151	1438	1164	1904	151	249	140	480	151	211	52	499	151	1438	1164	1904	151	13500	13500	13500	151	0.0000	no	no	2013	77.8	2013	75.2
1	57692000	1426	1118	1898	151	1426	1118	1898	151	1438	1164	1904	151	246	140	480	151	213	52	499	151	1438	1164	1904	151	13500	13500	13500	151	0.0000	no	no	2013	77.8	2013	75.2
1	57693000	1474	1164	1904	151	1474	1164	1904	151	1485	1164	1904	151	232	140	480	151	215	52	499	151	1485	1164	1904	151	13500	13500	13500	151	0.0000	no	no	1758	67.9	1758	64.0
1	57694000	1562	1168	1973	151	1564	1168	1973	151	1566	1168	1973	151	234	140	480	151	214	52	499	151	1568	1168	1973	151	13500	13500	13500	151	0.0000	no	no	1758	67.9	1758	64.0
1	57695000	1630	996	2518	151	1634	1180	2598	151	1634	996	2518	151	240	140	480	151	217	64	568	151	1638	1180	2598	151	13500	13500	13500	151	0.0000	no	no	1758	67.9	1758	64.0
1	57696000	2219	1196	3518	151	2219	1196	3518	151	2220	1334	3578	151	249	140	480	151	217	64	568	151	2220	1334	3578	151	13500	13500	13500	151	0.0000	no	no	1337	36.4	1337	30.6
1	57697000	2228	1564	3678	151	2228	1564	3678	151	2228	1564	3678	151	249	140	480	151	219	48	476	151	2228	1564	3678	151	13500	13500	13500	151	0.0000	no	no	1337	36.4	1337	30.6
1	57698000	2103	1502	2739	151	2105	1502	2739	151	2103	1502	2739	151	254	140	480	151	219	48	476	151	2105	1502	2739	151	13500	13500	13500	151	0.0000	no	no	1961	76.2	1961	73.5
1	57699000	2152	1518	3658	151	2153	1518	3658	151	2152	1518	3658	151	256	140	480	151	217	48	476	151	2153	1518	3658	151	13500	13500	13500	151	0.0000	no	no	1961	76.2	1961	73.5
1	57700000	2209	1552	2989	151	2209	1552	2989	151	2209	1552	2989	151	256	140	480	151	216	48	476	151	2209	1552	2989	151	13500	13500	13500	151	0.0000	no	no	1829	71.3	1829	67.6
1	57701000	2113	1502	2739	151	2113	1502	2739	151	2113	1502	2739	151	260	140	480	151	212	48	476	151	2113	1502	2739	151	13500	13500	13500	151	0.0000	no	no	1829	71.3	1829	67.6
1	57702000	2066	1364	2678	151	2066	1364	2678	151	2066	1364	2678	151	241	140	480	151	202	48	476	151	2066	1364	2678	151	13500	13500	13500	151	0.0000	no	no	1829	71.3	1829	67.6
1	57703000	2208	1772	3759	151	2208	1772	3759	151	2208	1772	3759	151	225	140	480	151	201	48	476	151	2208	1772	3759	151	13500	13500	13500	151	0.0000	no	no	1307	34.1	1307	28.0
1	57704000	2375	1564	3678	151	2375	1564	3678	151	2375	1564	3678	151	205	124	376	151	203	64	568	151	2375	1564	3678	151	13500	13500	13500	151	0.0000	no	no	1307	34.1	1307	28.0
1	57705000	2379	1772	3759	151	2379	1772	3759	151	2379	1772	3759	151	194	124	376	151	204	64	568	151	2379	1772	3759	151	13500	13500	13500	151	0.0000	no	no	1564	54.9	1564	50.2
1	57706000	2310	1703	3739	151	2310	1703	3739	151	2310	1703	3739	151	192	124	376	151	206	64	568	151	2310	1703	3739	151	13500	13500	13500	151	0.0000	no	no	1564	54.9	1564	50.2
1	57707000	2387	1703	3739	151	2387	1703	3739	151	2387	1703	3739	151	192	124	376	151	200	64	568	151	2387	1703	3739	151	13500	13500	13500	151	0.0000	no	no	1564	54.9	1564	50.2
1	57708000	2468	1564	3678	151	2468	1564	3678	151	2468	1564	3678	151	190	124	376	151	156	28	322	151	2468	1564	3678	151	13500	13500	13500	151	0.0000	no	no	1164	23.0	1164	16.9
1	57709000	2329	1380	3598	151	2387	1564	3678	151	2364	1380	3598	151	188	124	376	151	152	28	322	151	2402	1564	3678	151	13500	13500	13500	151	0.0000	no	no	1395	41.4	1395	35.8
1	57710000	2248	829	3357	151	2398	1380	3598	151	2375	1380	3598	151	185	124	376	151	130	25	287	151	2431	1380	3598	151	13500	13500	13500	151	0.0000	no	no	1121	19.7	1121	14.3
1	57711000	2360	829	3357	151	2725	1564	3678	151	2505	1196	3518	151	185	124	376	151	128	28	322	151	2736	1703	3739	151	13500	13500	13500	151	0.0000	no	no	1121	19.7	1121	14.3
1	57712000	2876	829	3357	151	3352	1703	3739	151	3108	1380	3598	151	184	124	376	151	113	24	276	151	3352	1703	3739	151	13500	13500	13500	151	0.0000	no	no	1121	19.7	1121	14.3
1	57713000	3501	2161	3839	151	3589	3080	3920	151	3501	2161	3839	151	183	124	376	151	109	24	276	151	3589	3080	3920	151	13500	13500	13500	151	0.0000	no	no	1112	19.0	1112	13.6
1	57714000	3636	3080	3920	151	3636	3080	3920	151	3636	3080	3920	151	176	124	376	151	105	24	276	151	3636	3080	3920	151	13500	13500	13500	151	0.0000	no	no	1112	19.0	1112	13.6
1	57715000	3702	3080	3920	151	3702	3080	3920	151	3702	3080	3920	151	173	124	376	151	103	24	276	151	3702	3080	3920	151	13500	13500	13500	151	0.0000	no	no	1337	36.4	1337	30.6
1	57716000	3722	3080	3920	151	3722	3080	3920	151	3722	3080	3920	151	164	124	376	151	103	24	276	151	3722	3080	3920	151	13500	13500	13500	151	0.0000	no	no	1337	36.4	1337	30.6
1	57717000	3078	1564	3678	151	3160	1772	3759	151	3130	1772	3759	151	162	124	376	151	101	24	276	151	3166	1772	3759	151	13500	13500	13500	151	0.0000	no	no	1337	36.4	1337	30.6
1	57718000	2635	1703	3739	151	2672	1703	3739	151	2654	1772	3759	151	158	124	376	151	101	24	276	151	2682	1772	3759	151	13500	13500	13500	151	0.0000	no	no	1196	25.2	1196	18.9
1	57719000	2451	1518	3658	151	2511	1703	3739	151	2500	1772	3759	151	158	124	376	151	98	24	276	151	2522	1772	3759	151	13500	13500	13500	151	0.0000	no	no	1196	25.2	1196	18.9
1	57720000	2541	1772	3759	151	2547	1772	3759	151	2567	1772	3759	151	158	124	376	151	98	24	276	151	2573	1772	3759	151	13500	13500	13500	151	0.0000	no	no	2255	84.3	2255	82.7
1	57721000	2704	1564	3678	151	2704	1564	3678	151	2766	1703	3739	151	158	124	376	151	95	16	184	151	2766	1703	3739	151	13500	13500	13500	151	0.0000	no	no	1345	37.1	1345	31.3
1	57722000	2668	1564	3678	151	2668	1564	3678	151	2684	1564	3678	151	156	124	376	151	95	16	184	151	2684	1564	3678	151	13500	13500	13500	151	0.0000	no	no	1461	47.0	1461	41.7
1	57723000	2223	1334	3578	151	2902	1564	3678	151	2288	1380	3598	151	156	124	376	151	95	16	184	151	2920	1564	3678	151	13500	13500	13500	151	0.0000	no	no	1278	31.7	1278	25.6
1	57724000	1991	1380	3598	151	2870	1380	3598	151	2039	1380	3598	151	155	124	376	151	95	16	184	151	2891	1380	3598	151	13500	13500	13500	151	0.0000	no	no	1278	31.7	1278	25.6
1	57725000	1470	1164	1904	151	3596	3080	3920	151	1527	1168	1973	151	154	124	376	151	89	16	184	151	3596	3080	3920	151	13500	13500	13500	151	0.0000	no	no	1278	31.7	1278	25.6
1	57726000	1426	1164	1904	151	3715	3080	3920	151	1450	1164	1904	151	150	124	376	151	89	16	184	151	3715	3080	3920	151	13500	13500	13500	151	0.0000	no	no	1278	31.7	1278	25.6
1	57727000	1399	1152	1698	151	3781	3080	3920	151	1405	1152	1698	151	150	124	376	151	89	16	184	151	3781	3080	3920	151	13500	13500	13500	151	0.0000	no	no	1278	31.7	1278	25.6
1	57728000	1397	1164	1904	151	3801	3080	3920	151	1405	1164	1904	151	150	124	376	151	91	16	184	151	3801	3080	3920	151	13500	13500	13500	151	0.0000	no	no	893	6.4	893	3.6
1	57729000	1389	1148	1652	151	3813	2161	3839	151	1395	1148	1652	151	150	124	376	151	92	16	184	151	3813	2161	3839	151	13500	13500	13500	151	0.0115	no	no	893	6.4	893	3.6
1	57730000	1397	1148	1652	151	3430	2161	3839	151	1397	1148	1652	151	150	124	376	151	92	16	184	151	3430	2161	3839	151	13500	13500	13500	151	0.0115	no	no	1923	74.9	1923	72.1
1	57731000	1393	1148	1652	151	2777	1564	3678	151	1393	1148	1652	151	150	124	376	151	94	18	207	151	2777	1564	3678	151	13500	13500	13500	151	0.0115	no	no	972	10.8	972	6.4
1	57732000	1417	1164	1904	151	2029	1364	2678	151	1417	1164	1904	151	150	124	376	151	94	18	207	151	2029	1364	2678	151	13500	13500	13500	151	0.0000	no	no	972	10.8	972	6.4
1	57733000	1448	1164	1904	151	1971	1364	2678	151	1448	1164	1904	151	150	124	376	151	99	16	184	151	1971	1364	2678	151	13500	13500	13500	151	0.0000	no	no	972	10.8	972	6.4
1	57734000	1456	1164	1904	151	1779	1180	2598	151	1460	1164	1904	151	150	124	376	151	100	16	184	151	1779	1180	2598	151	13500	13500	13500	151	0.0000	no	no	1148	22.0	1148	15.9
1	57735000	1531	1168	1973	151	1755	1180	2598	151	1532	1168	1973	151	146	116	284	151	100	16	184	151	1755	1180	2598	151	13500	13500	13500	151	0.0000	no	no	795	2.4	1324	29.4
1	57736000	1525	1164	1904	151	1663	1184	2828	151	1530	1164	1904	151	146	116	284	151	100	16	184	151	1663	1184	2828	151	13500	13500	13500	151	0.0000	no	no	941	8.6	1426	38.7
1	57737000	1456	1164	1904	151	1480	1164	1904	151	1458	1164	1904	151	146	116	284	151	100	16	184	151	1480	1164	1904	151	13500	13500	13500	151	0.0000	no	no	941	8.6	1426	38.7
1	57738000	1481	1164	1904	151	1491	1164	1904	151	1489	1164	1904	151	145	116	284	151	105	16	184	151	1491	1164	1904	151	13500	13500	13500	151	0.0000	no	no	1821	71.0	1821	67.3
1	57739000	1464	1164	1904	151	1467	1164	1904	151	1467	1164	1904	151	144	116	284	151	105	16	184	151	1467	1164	1904	151	13500	13500	13500	151	0.0000	no	no	1821	71.0	1821	67.3
1	57740000	1503	1164	1904	151	1515	1164	1904	151	1515	1164	1904	151	144	116	284	151	114	24	276	151	1515	1164	1904	151	13500	13500	13500	151	0.0000	no	no	1821	71.0	1821	67.3
1	57741000	1521	1164	1904	151	1560	1164	1904	151	1560	1164	1904	151	138	116	284	151	118	24	276	151	1560	1164	1904	151	13500	13500	13500	151	0.0000	no	no	1821	71.0	1821	67.3
1	57742000	1509	1164	1904	151	1554	1164	1904	151	1554	1164	1904	151	139	116	284	151	124	24	276	151	1554	1164	1904	151	13500	13500	13500	151	0.0000	no	no	1113	19.1	1781	65.1
1	57743000	1528	1164	1904	151	1586	1164	1904	151	1586	1164	1904	151	138	116	284	151	138	24	276	151	1586	1164	1904	151	13500	13500	13500	151	0.0000	no	no	1128	20.7	1954	73.2
1	57744000	1464	1164	1904	151	1556	1164	1904	151	1556	1164	1904	151	138	116	284	151	156	25	287	151	1556	1164	1904	151	13500	13500	13500	151	0.0000	no	no	1885	73.5	1885	70.6
1	57745000	1455	1164	1904	151	1554	1164	1904	151	1554	1164	1904	151	140	116	284	151	170	32	368	151	1554	1164	1904	151	13500	13500	13500	151	0.0000	no	no	1074	16.7	1339	30.7
1	57746000	1554	1180	2598	151	1638	1180	2598	151	1638	1180	2598	151	140	116	284	151	169	32	368	151	1638	1180	2598	151	13500	13500	13500	151	0.0000	no	no	1074	16.7	1339	30.7
1	57747000	1531	1164	1904	151	1645	1164	1904	151	1645	1164	1904	151	140	116	284	151	170	32	368	151	1645	1164	1904	151	13500	13500	13500	151	0.0000	no	no	1550	53.8	1550	49.1
1	57748000	1462	980	1879	151	1656	1164	1904	151	1656	1164	1904	151	139	116	284	151	168	32	368	151	1656	1164	1904	151	13500	13500	13500	151	0.0000	no	no	1550	53.8	1550	49.1
1	57749000	1425	980	1879	151	1764	1180	2598	151	1764	1180	2598	151	140	116	284	151	174	32	368	151	1764	1180	2598	151	13500	13500	13500	151	0.0000	no	no	1550	53.8	1550	49.1
1	57750000	1491	980	1879	151	1772	1180	2598	151	1772	1180	2598	151	139	116	284	151	172	32	368	151	1772	1180	2598	151	13500	13500	13500	151	0.0000	no	no	1550	53.8	1550	49.1
1	57751000	1519	984	1948	151	1739	1180	2598	151	1739	1180	2598	151	138	116	284	151	181	32	368	151	1739	1180	2598	151	13500	13500	13500	151	0.0000	no	no	1550	53.8	1550	49.1
1	57752000	1536	980	1879	151	1762	1180	2598	151	1762	1180	2598	151	140	116	284	151	178	32	368	151	1762	1180	2598	151	13500	13500	13500	151	0.0000	no	no	1565	54.9	1565	50.2
1	57753000	1550	980	1879	151	1813	1180	2598	151	1813	1180	2598	151	140	116	284	151	183	32	368	151	1813	1180	2598	151	13500	13500	13500	151	0.0000	no	no	1719	65.9	1719	61.8
1	57754000	1749	996	2518	151	2022	1180	2598	151	2022	1180	2598	151	144	116	284	151	183	32	368	151	2022	1180	2598	151	13500	13500	13500	151	0.0000	no	no	1719	65.9	1719	61.8
1	57755000	2295	1196	3518	151	2428	1380	3598	151	2428	1380	3598	151	144	116	284	151	189	32	368	151	2428	1380	3598	151	13500	13500	13500	151	0.0000	no	no	1719	65.9	1719	61.8
1	57756000	2809	1703	3739	151	2871	1772	3759	151	2871	1772	3759	151	144	116	284	151	184	32	368	151	2871	1772	3759	151	13500	13500	13500	151	0.0000	no	no	1719	65.9	1719	61.8
1	57757000	3199	2161	3839	151	3226	2161	3839	151	3226	2161	3839	151	144	116	284	151	177	32	368	151	3226	2161	3839	151	13500	13500	13500	151	0.0000	no	no	1456	46.6	2522	88.3
1	57758000	3185	2161	3839	151	3344	2161	3839	151	3344	2161	3839	151	144	116	284	151	171	28	322	151	3344	2161	3839	151	13500	13500	13500	151	0.0000	no	no	1456	46.6	2522	88.3
1	57759000	2619	1013	3437	151	2911	1564	3678	151	2911	1564	3678	151	144	116	284	151	170	28	322	151	2911	1564	3678	151	13500	13500	13500	151	0.0000	no	no	2329	86.4	2329	84.9
1	57760000	2615	1564	3678	151	2628	1564	3678	151	2628	1564	3678	151	144	116	284	151	173	28	322	151	2628	1564	3678	151	13500	13500	13500	151	0.0000	no	no	1186	24.4	1186	18.3
1	57761000	2121	1380	3598	151	2171	1380	3598	151	2171	1380	3598	151	144	116	284	151	173	28	322	151	2171	1380	3598	151	13500	13500	13500	151	0.0000	no	no	1186	24.4	1186	18.3
1	57762000	2097	1380	3598	151	2097	1380	3598	151	2097	1380	3598	151	144	116	284	151	175	28	322	151	2097	1380	3598	151	13500	13500	13500	151	0.0000	no	no	1186	24.4	1186	18.3
1	57763000	1921	1364	2678	151	1933	1364	2678	151	1933	1364	2678	151	154	116	284	151	168	28	322	151	1933	1364	2678	151	13500	13500	13500	151	0.0000	no	no	2110	81.3	2110	79.5
1	57764000	1842	1364	2678	151	1858	1364	2678	151	1858	1364	2678	151	154	116	284	151	166	24	276	151	1858	1364	2678	151	13500	13500	13500	151	0.0000	no	no	2110	81.3	2110	79.5
1	57765000	1749	1168	1973	151	1762	1168	1973	151	1762	1168	1973	151	162	116	284	151	166	24	276	151	1762	1168	1973	151	13500	13500	13500	151	0.0000	no	no	2110	81.3	2110	79.5
1	57766000	1746	1180	2598	151	1775	1180	2598	151	1775	1180	2598	151	162	116	284	151	166	24	276	151	1775	1180	2598	151	13500	13500	13500	151	0.0000	no	no	2110	81.3	2110	79.5
1	57767000	1924	1000	2748	151	1990	1196	3518	151	1990	1196	3518	151	165	116	284	151	170	24	276	151	1990	1196	3518	151	13500	13500	13500	151	0.0000	no	no	1898	74.0	1898	71.1
1	57768000	2208	1013	3437	151	2284	1196	3518	151	2284	1196	3518	151	165	116	284	151	150	24	276	151	2284	1196	3518	151	13500	13500	13500	151	0.0000	no	no	3341	95.0	3341	94.7
1	57769000	2130	1196	3518	151	2160	1196	3518	151	2160	1196	3518	151	171	116	284	151	147	24	276	151	2160	1196	3518	151	13500	13500	13500	151	0.0000	no	no	3341	95.0	3341	94.7
1	57770000	1834	1180	2598	151	1872	1184	2828	151	1874	1184	2828	151	175	116	284	151	151	24	276	151	1874	1184	2828	151	13500	13500	13500	151	0.0000	no	no	3341	95.0	3341	94.7
1	57771000	2038	1196	3518	151	2050	1196	3518	151	2051	1196	3518	151	190	128	411	151	152	24	276	151	2051	1196	3518	151	13500	13500	13500	151	0.0000	no	no	3341	95.0	3341	94.7
1	57772000	2262	1196	3518	151	2270	1196	3518	151	2270	1196	3518	151	189	128	411	151	138	24	276	151	2270	1196	3518	151	13500	13500	13500	151	0.0000	no	no	2133	81.8	2133	80.1
1	57773000	1317	980	1879	151	1317	980	1879	151	1328	980	1879	151	196	168	682	151	138	24	276	151	1328	980	1879	151	13500	13500	13500	151	0.0115	no	no	1012	13.1	1012	8.3
1	57774000	1305	980	1879	151	1305	980	1879	151	1313	980	1879	151	200	168	682	151	138	24	276	151	1313	980	1879	151	13500	13500	13500	151	0.0115	no	no	1012	13.1	1012	8.3
1	57775000	1348	980	1879	151	1348	980	1879	151	1351	980	1879	151	205	146	515	151	134	24	276	151	1351	980	1879	151	13500	13500	13500	151	0.0115	no	no	1012	13.1	1012	8.3
1	57776000	1430	984	1948	151	1430	984	1948	151	1440	984	1948	151	195	124	376	151	132	28	322	151	1440	984	1948	151	13500	13500	13500	151	0.0000	no	no	1012	13.1	1012	8.3
1	57777000	1821	1013	3437	151	1821	1013	3437	151	1823	1013	3437	151	228	156	572	151	131	28	322	151	1823	1013	3437	151	13500	13500	13500	151	0.0000	no	no	1346	37.2	1346	31.4
1	57778000	2080	1196	3518	151	2080	1196	3518	151	2083	1196	3518	151	288	168	682	151	169	65	574	151	2083	1196	3518	151	13500	13500	13500	151	0.0000	no	no	1699	64.8	1699	60.7
1	57779000	1819	1180	2598	151	1822	1180	2598	151	1821	1180	2598	151	560	192	1215	151	126	28	322	151	1825	1180	2598	151	13500	13500	13500	151	0.0000	no	no	1035	14.4	1035	9.4
1	57780000	1836	1180	2598	151	1839	1180	2598	151	1836	1180	2598	151	792	210	1614	151	123	28	322	151	1839	1180	2598	151	13500	13500	13500	151	0.0000	no	no	2424	87.8	2424	86.4
1	57781000	1803	1180	2598	151	1803	1180	2598	151	1803	1180	2598	151	842	210	1614	151	123	28	322	151	1803	1180	2598	151	13500	13500	13500	151	0.0000	no	no	1260	30.2	1260	24.0
1	57782000	1928	1180	2598	151	1930	1180	2598	151	1928	1180	2598	151	799	191	1192	151	126	28	322	151	1930	1180	2598	151	13500	13500	13500	151	0.0000	no	no	1260	30.2	1260	24.0
1	57783000	2119	1196	3518	151	2119	1196	3518	151	2119	1196	3518	151	830	184	1031	151	128	28	322	151	2119	1196	3518	151	13500	13500	13500	151	0.0000	no	no	1158	22.6	1158	16.5
1	57784000	2566	1380	3598	151	2566	1380	3598	151	2566	1380	3598	151	818	322	1055	151	126	28	322	151	2566	1380	3598	151	13500	13500	13500	151	0.0000	no	no	3004	93.3	3004	93.0
1	57785000	2253	1196	3518	151	2253	1196	3518	151	2253	1196	3518	151	828	368	1063	151	126	28	322	151	2253	1196	3518	151	13500	13500	13500	151	0.0000	no	no	3004	93.3	3004	93.0
1	57786000	1732	1180	2598	151	1736	1180	2598	151	1732	1180	2598	151	868	370	1109	151	126	28	322	151	1736	1180	2598	151	13500	13500	13500	151	0.0000	no	no	3004	93.3	3004	93.0
1	57787000	1604	1164	1904	151	1605	1164	1904	151	1604	1164	1904	151	920	394	1646	151	126	28	322	151	1605	1164	1904	151	13500	13500	13500	151	0.0000	no	no	1710	65.4	1710	61.3
1	57788000	1479	796	1855	151	1495	796	1855	151	1479	796	1855	151	982	394	1646	151	126	28	322	151	1495	796	1855	151	13500	13500	13500	151	0.0636	no	no	1710	65.4	1710	61.3
1	57789000	1525	1168	1973	151	1525	1168	1973	151	1525	1168	1973	151	1125	422	1764	151	126	28	322	151	1525	1168	1973	151	13500	13500	13500	151	0.0000	no	no	1710	65.4	1710	61.3
1	57790000	1532	1180	2598	151	1532	1180	2598	151	1532	1180	2598	151	1423	1087	2466	151	123	28	322	151	1532	1180	2598	151	13500	13500	13500	151	0.0000	no	no	2236	83.9	2236	82.3
1	57791000	1507	1164	1904	151	1507	1164	1904	151	1507	1164	1904	151	1389	1067	1800	151	115	28	322	151	1507	1164	1904	151	13500	13500	13500	151	0.0000	no	no	2236	83.9	2236	82.3
1	57792000	1480	1164	1904	151	1480	1164	1904	151	1526	1168	1973	151	1360	1021	1793	151	115	28	322	151	1526	1168	1973	151	13500	13500	13500	151	0.0000	no	no	2236	83.9	2236	82.3
1	57793000	1522	1168	1973	151	1574	1184	2828	151	1783	1196	3518	151	1459	1045	2676	151	105	16	184	151	1783	1196	3518	151	13500	13500	13500	151	0.0000	no	no	1259	30.1	1259	24.0
1	57794000	1540	1184	2828	151	1558	1196	3518	151	2700	1196	3518	151	1383	919	3305	151	107	24	276	151	2700	1196	3518	151	13500	13500	13500	151	0.0000	no	no	1163	22.9	1163	16.8
1	57795000	2330	1196	3518	151	2332	1196	3518	151	3374	2161	3839	151	1284	491	1800	151	105	24	276	151	3374	2161	3839	151	13500	13500	13500	151	0.0000	no	no	1163	22.9	1163	16.8
1	57796000	2811	1196	3518	151	2811	1196	3518	151	3075	1772	3759	151	560	270	909	151	103	24	276	151	3075	1772	3759	151	13500	13500	13500	151	0.0000	no	no	962	10.3	962	6.0
1	57797000	1809	1196	3518	151	1809	1196	3518	151	2899	1564	3678	151	539	270	909	151	103	24	276	151	2899	1564	3678	151	13500	13500	13500	151	0.0000	no	no	962	10.3	962	6.0
1	57798000	1614	996	2518	151	1614	996	2518	151	2695	1564	3678	151	510	260	690	151	106	24	276	151	2695	1564	3678	151	13500	13500	13500	151	0.0000	no	no	949	9.0	949	5.5
1	57799000	1481	813	2437	151	1487	813	2437	151	2409	1105	3477	151	488	168	682	151	88	16	184	151	2409	1105	3477	151	13500	13500	13500	151	0.0000	no	no	949	9.0	949	5.5
1	57800000	1475	813	2437	151	1488	813	2437	151	2417	1105	3477	151	496	168	682	151	88	16	184	151	2417	1105	3477	151	13500	13500	13500	151	0.0000	no	no	949	9.0	949	5.5
1	57801000	1353	813	2437	151	1354	813	2437	151	2414	1105	3477	151	480	168	682	151	88	16	184	151	2414	1105	3477	151	13500	13500	13500	151	0.0000	no	no	949	9.0	949	5.5
1	57802000	1159	796	1855	151	1166	796	1855	151	2496	1564	3678	151	425	170	709	151	87	16	184	151	2496	1564	3678	151	13500	13500	13500	151	0.0000	no	no	949	9.0	949	5.5
1	57803000	2397	1564	3678	151	2397	1564	3678	151	2400	1564	3678	151	424	168	682	151	85	16	184	151	2400	1564	3678	151	13500	13500	13500	151	0.0000	no	no	1688	63.4	1688	59.2
1	57804000	2213	1548	2759	151	2213	1548	2759	151	2213	1548	2759	151	425	168	682	151	85	16	184	151	2213	1548	2759	151	13500	13500	13500	151	0.0000	no	no	1688	63.4	1688	59.2
1	57805000	2062	1364	2678	151	2062	1364	2678	151	2062	1364	2678	151	406	168	682	151	84	16	184	151	2062	1364	2678	151	13500	13500	13500	151	0.0000	no	no	1688	63.4	1688	59.2
1	57806000	2049	1364	2678	151	2053	1364	2678	151	2049	1364	2678	151	398	168	682	151	81	16	184	151	2053	1364	2678	151	13500	13500	13500	151	0.0000	no	no	1688	63.4	1688	59.2
1	57807000	2040	1364	2678	151	2044	1364	2678	151	2040	1364	2678	151	384	170	709	151	83	16	184	151	2044	1364	2678	151	13500	13500	13500	151	0.0000	no	no	1301	33.5	1301	27.5
1	57808000	2029	1364	2678	151	2033	1364	2678	151	2029	1364	2678	151	404	176	847	151	83	16	184	151	2033	1364	2678	151	13500	13500	13500	151	0.0000	no	no	1301	33.5	1301	27.5
1	57809000	2069	1364	2678	151	2069	1364	2678	151	2069	1364	2678	151	376	170	709	151	82	16	184	151	2069	1364	2678	151	13500	13500	13500	151	0.0000	no	no	1301	33.5	1301	27.5
1	57810000	2043	1564	3678	151	2043	1564	3678	151	2043	1564	3678	151	368	170	709	151	79	16	184	151	2043	1564	3678	151	13500	13500	13500	151	0.0000	no	no	1301	33.5	1301	27.5
1	57811000	1919	1364	2678	151	1919	1364	2678	151	1919	1364	2678	151	340	168	682	151	79	16	184	151	1919	1364	2678	151	13500	13500	13500	151	0.0000	no	no	1882	73.4	1882	70.5
1	57812000	1879	1364	2678	151	1879	1364	2678	151	1879	1364	2678	151	326	168	682	151	79	16	184	151	1879	1364	2678	151	13500	13500	13500	151	0.0000	no	no	1882	73.4	1882	70.5
1	57813000	2001	1564	3678	151	2001	1564	3678	151	2001	1564	3678	151	296	168	682	151	79	16	184	151	2001	1564	3678	151	13500	13500	13500	151	0.0000	no	no	1882	73.4	1882	70.5
1	57814000	2072	1552	2989	151	2072	1552	2989	151	2072	1552	2989	151	288	168	682	151	76	16	184	151	2072	1552	2989	151	13500	13500	13500	151	0.0000	no	no	1882	73.4	1882	70.5
1	57815000	2244	1564	3678	151	2244	1564	3678	151	2244	1564	3678	151	275	168	682	151	76	16	184	151	2244	1564	3678	151	13500	13500	13500	151	0.0000	no	no	1882	73.4	1882	70.5
1	57816000	2503	1564	3678	151	2503	1564	3678	151	2503	1564	3678	151	266	168	682	151	75	16	184	151	2503	1564	3678	151	13500	13500	13500	151	0.0000	no	no	3021	93.4	3021	93.1
1	57817000	2360	1518	3658	151	2360	1518	3658	151	2360	1518	3658	151	252	168	682	151	75	16	184	151	2360	1518	3658	151	13500	13500	13500	151	0.0000	no	no	3021	93.4	3021	93.1
1	57818000	2113	1364	2678	151	2113	1364	2678	151	2113	1364	2678	151	237	156	572	151	75	16	184	151	2113	1364	2678	151	13500	13500	13500	151	0.0000	no	no	3021	93.4	3021	93.1
1	57819000	2217	1564	3678	151	2217	1564	3678	151	2217	1564	3678	151	224	156	572	151	77	16	184	151	2217	1564	3678	151	13500	13500	13500	151	0.0000	no	no	3021	93.4	3021	93.1
1	57820000	2333	1703	3739	151	2333	1703	3739	151	2350	1703	3739	151	221	168	682	151	80	16	184	151	2350	1703	3739	151	13500	13500	13500	151	0.0000	no	no	3021	93.4	3021	93.1
1	57821000	2314	1703	3739	151	2314	1703	3739	151	2314	1703	3739	151	184	121	342	151	91	32	368	151	2314	1703	3739	151	13500	13500	13500	151	0.0000	no	no	3021	93.4	3021	93.1
1	57822000	2247	1548	2759	151	2247	1548	2759	151	2247	1548	2759	151	182	121	342	151	91	32	368	151	2247	1548	2759	151	13500	13500	13500	151	0.0000	no	no	3021	93.4	3021	93.1
1	57823000	2326	1564	3678	151	2326	1564	3678	151	2326	1564	3678	151	175	120	330	151	91	32	368	151	2326	1564	3678	151	13500	13500	13500	151	0.0000	no	no	3021	93.4	3021	93.1
1	57824000	2368	1334	3578	151	2368	1334	3578	151	2368	1334	3578	151	179	120	330	151	93	32	368	151	2368	1334	3578	151	13500	13500	13500	151	0.0000	no	no	3021	93.4	3021	93.1
1	57825000	1989	1180	2598	151	1989	1180	2598	151	1989	1180	2598	151	178	120	330	151	85	16	184	151	1989	1180	2598	151	13500	13500	13500	151	0.0000	no	no	3021	93.4	3021	93.1
1	57826000	1902	1180	2598	151	1902	1180	2598	151	1902	1180	2598	151	177	120	330	151	86	16	184	151	1902	1180	2598	151	13500	13500	13500	151	0.0000	no	no	3021	93.4	3021	93.1
1	57827000	1922	1322	2888	151	1922	1322	2888	151	1922	1322	2888	151	177	120	330	151	89	16	184	151	1922	1322	2888	151	13500	13500	13500	151	0.0000	no	no	3021	93.4	3021	93.1
1	57828000	1838	1318	2658	151	1838	1318	2658	151	1838	1318	2658	151	177	120	330	151	91	16	184	151	1838	1318	2658	151	13500	13500	13500	151	0.0000	no	no	3021	93.4	3021	93.1
1	57829000	1546	402	1986	151	1828	1180	2598	151	1604	813	2437	151	215	150	538	151	94	16	184	151	1839	1180	2598	151	13500	13500	13500	151	0.0115	no	no	3951	96.9	3951	96.8
1	57830000	1563	402	1986	151	1803	1180	2598	151	1640	813	2437	151	215	144	503	151	95	16	184	151	1826	1180	2598	151	13500	13500	13500	151	0.0115	no	no	3951	96.9	3951	96.8
1	57831000	1917	1013	3437	151	1982	1334	3578	151	1921	1013	3437	151	164	116	284	151	101	24	276	151	1982	1334	3578	151	13500	13500	13500	151	0.0000	no	no	3951	96.9	3951	96.8
1	57832000	2135	1564	3678	151	2149	1564	3678	151	2135	1564	3678	151	162	116	284	151	100	24	276	151	2149	1564	3678	151	13500	13500	13500	151	0.0000	no	no	1342	36.9	1342	31.0
1	57833000	1901	1364	2678	151	2152	1548	2759	151	1901	1364	2678	151	162	116	284	151	117	24	276	151	2152	1548	2759	151	13500	13500	13500	151	0.0000	no	no	1342	36.9	1342	31.0
1	57834000	1961	1502	2739	151	2178	1748	2839	151	1961	1502	2739	151	177	116	284	151	121	24	276	151	2178	1748	2839	151	13500	13500	13500	151	0.0000	no	no	1342	36.9	1342	31.0
1	57835000	1950	1502	2739	151	2168	1748	2839	151	1950	1502	2739	151	177	116	284	151	138	24	276	151	2168	1748	2839	151	13500	13500	13500	151	0.0000	no	no	1342	36.9	1342	31.0
1	57836000	1961	1548	2759	151	2207	1772	3759	151	1961	1548	2759	151	177	116	284	151	160	24	276	151	2207	1772	3759	151	13500	13500	13500	151	0.0000	no	no	1636	60.3	1636	55.9
1	57837000	1965	1548	2759	151	2191	1772	3759	151	1965	1548	2759	151	183	116	284	151	172	24	276	151	2191	1772	3759	151	13500	13500	13500	151	0.0000	no	no	1636	60.3	1636	55.9
1	57838000	2025	1552	2989	151	2143	1772	3759	151	2038	1552	2989	151	191	116	284	151	293	210	1614	151	2143	1772	3759	151	13500	13500	13500	151	0.0000	no	no	1598	57.4	1598	52.8
1	57839000	2134	1772	3759	151	2168	1772	3759	151	2134	1772	3759	151	191	116	284	151	289	200	1399	151	2168	1772	3759	151	13500	13500	13500	151	0.0000	no	no	1598	57.4	1598	52.8
1	57840000	2148	1748	2839	151	2150	1748	2839	151	2150	1748	2839	151	198	118	307	151	238	132	434	151	2152	1748	2839	151	13500	13500	13500	151	0.0000	no	no	1674	62.6	1674	58.4
1	57841000	2132	1748	2839	151	2132	1748	2839	151	2139	1748	2839	151	200	118	307	151	238	132	434	151	2139	1748	2839	151	13500	13500	13500	151	0.0000	no	no	1674	62.6	1674	58.4
1	57842000	2150	1380	3598	151	2150	1380	3598	151	2150	1380	3598	151	277	184	1031	151	221	132	434	151	2150	1380	3598	151	13500	13500	13500	151	0.0000	no	no	1735	66.8	1735	62.8
1	57843000	2107	1364	2678	151	2107	1364	2678	151	2107	1364	2678	151	477	184	1031	151	214	126	398	151	2107	1364	2678	151	13500	13500	13500	151	0.0000	no	no	1735	66.8	1735	62.8
1	57844000	2387	1380	3598	151	2387	1380	3598	151	2387	1380	3598	151	656	184	1031	151	216	126	398	151	2387	1380	3598	151	13500	13500	13500	151	0.0000	no	no	1465	47.3	1465	42.1
1	57845000	3188	2161	3839	151	3188	2161	3839	151	3188	2161	3839	151	1019	284	1231	151	210	122	353	151	3188	2161	3839	151	13500	13500	13500	151	0.0000	no	no	2078	79.6	2078	77.7
1	57846000	3056	2161	3839	151	3056	2161	3839	151	3056	2161	3839	151	1036	434	1263	151	206	116	284	151	3056	2161	3839	151	13500	13500	13500	151	0.0000	no	no	2078	79.6	2078	77.7
1	57847000	2998	2161	3839	151	2998	2161	3839	151	2998	2161	3839	151	1023	353	1243	151	202	116	284	151	2998	2161	3839	151	13500	13500	13500	151	0.0000	no	no	2078	79.6	2078	77.7
1	57848000	2987	2161	3839	151	2987	2161	3839	151	2987	2161	3839	151	1078	355	1289	151	203	116	284	151	2987	2161	3839	151	13500	13500	13500	151	0.0000	no	no	2078	79.6	2078	77.7
1	57849000	3305	2161	3839	151	3305	2161	3839	151	3305	2161	3839	151	1107	361	1427	151	203	116	284	151	3305	2161	3839	151	13500	13500	13500	151	0.0000	no	no	2078	79.6	2078	77.7
1	57850000	3351	2161	3839	151	3351	2161	3839	151	3351	2161	3839	151	1274	371	1642	151	203	116	284	151	3351	2161	3839	151	13500	13500	13500	151	0.0000	no	no	1583	56.3	1583	51.7
1	57851000	3563	3080	3920	151	3563	3080	3920	151	3563	3080	3920	151	230	126	400	151	366	220	1911	151	3563	3080	3920	151	13500	13500	13500	151	0.0000	no	no	1501	50.1	1501	45.1
1	57852000	3477	2161	3839	151	3477	2161	3839	151	3477	2161	3839	151	228	124	376	151	391	222	1980	151	3477	2161	3839	151	13500	13500	13500	151	0.0000	no	no	1536	52.8	1536	48.0
1	57853000	3583	2161	3839	151	3583	2161	3839	151	3583	2161	3839	151	229	124	376	151	210	132	434	151	3583	2161	3839	151	13500	13500	13500	151	0.0000	no	no	4146	97.4	4146	97.3
1	57854000	3715	3080	3920	151	3715	3080	3920	151	3715	3080	3920	151	227	124	376	151	211	132	434	151	3715	3080	3920	151	13500	13500	13500	151	0.0000	no	no	4146	97.4	4146	97.3
1	57855000	3964	3080	3920	151	3964	3080	3920	151	3964	3080	3920	151	231	126	400	151	201	116	284	151	3964	3080	3920	151	13500	13500	13500	151	0.0000	no	no	3408	95.3	3408	95.0
1	57856000	3861	3080	3920	151	3861	3080	3920	151	3861	3080	3920	151	229	124	376	151	197	116	284	151	3861	3080	3920	151	13500	13500	13500	151	0.0000	no	no	1887	73.6	1887	70.7
1	57857000	3914	3080	3920	151	3914	3080	3920	151	3914	3080	3920	151	230	124	376	151	197	116	284	151	3914	3080	3920	151	13500	13500	13500	151	0.0000	no	no	1887	73.6	1887	70.7
1	57858000	3934	3080	3920	151	3934	3080	3920	151	3934	3080	3920	151	235	124	376	151	197	116	284	151	3934	3080	3920	151	13500	13500	13500	151	0.0000	no	no	1887	73.6	1887	70.7
1	57859000	3934	3080	3920	151	3934	3080	3920	151	3934	3080	3920	151	234	124	376	151	197	116	284	151	3934	3080	3920	151	13500	13500	13500	151	0.0000	no	no	1887	73.6	1887	70.7
1	57860000	3795	2161	3839	151	3795	2161	3839	151	3795	2161	3839	151	225	124	376	151	197	116	284	151	3795	2161	3839	151	13500	13500	13500	151	0.0000	no	no	1461	47.0	1461	41.8
1	57861000	3689	2161	3839	151	3689	2161	3839	151	3689	2161	3839	151	217	124	376	151	200	116	284	151	3689	2161	3839	151	13500	13500	13500	151	0.0000	no	no	1552	54.0	1552	49.2
1	57862000	2842	1772	3759	151	2842	1772	3759	151	2842	1772	3759	151	197	116	284	151	200	116	284	151	2842	1772	3759	151	13500	13500	13500	151	0.0000	no	no	1552	54.0	1552	49.2
1	57863000	2370	1703	3739	151	2370	1703	3739	151	2370	1703	3739	151	205	116	284	151	200	116	284	151	2370	1703	3739	151	13500	13500	13500	151	0.0000	no	no	1552	54.0	1552	49.2
1	57864000	2128	1564	3678	151	2128	1564	3678	151	2128	1564	3678	151	206	116	284	151	200	116	284	151	2128	1564	3678	151	13500	13500	13500	151	0.0000	no	no	1552	54.0	1552	49.2
1	57865000	2038	1548	2759	151	2038	1548	2759	151	2038	1548	2759	151	207	117	296	151	200	116	284	151	2038	1548	2759	151	13500	13500	13500	151	0.0000	no	no	1552	54.0	1552	49.2
1	57866000	2004	1548	2759	151	2004	1548	2759	151	2004	1548	2759	151	211	120	330	151	191	116	284	151	2004	1548	2759	151	13500	13500	13500	151	0.0000	no	no	1552	54.0	1552	49.2
1	57867000	2033	1548	2759	151	2033	1548	2759	151	2033	1548	2759	151	213	120	330	151	192	116	284	151	2033	1548	2759	151	13500	13500	13500	151	0.0000	no	no	1552	54.0	1552	49.2
1	57868000	2138	1548	2759	151	2138	1548	2759	151	2138	1548	2759	151	213	120	330	151	195	116	284	151	2138	1548	2759	151	13500	13500	13500	151	0.0000	no	no	1552	54.0	1552	49.2
1	57869000	2245	1690	3049	151	2245	1690	3049	151	2245	1690	3049	151	227	121	342	151	187	116	284	151	2245	1690	3049	151	13500	13500	13500	151	0.0000	no	no	1552	54.0	1552	49.2
1	57870000	2248	1703	3739	151	2248	1703	3739	151	2248	1703	3739	151	226	120	330	151	187	116	284	151	2248	1703	3739	151	13500	13500	13500	151	0.0000	no	no	1552	54.0	1552	49.2
1	57871000	2035	1364	2678	151	2035	1364	2678	151	2035	1364	2678	151	228	121	342	151	187	116	284	151	2035	1364	2678	151	13500	13500	13500	151	0.0000	no	no	1552	54.0	1552	49.2
1	57872000	1975	1364	2678	151	1975	1364	2678	151	1975	1364	2678	151	232	121	342	151	187	116	284	151	1975	1364	2678	151	13500	13500	13500	151	0.0000	no	no	1552	54.0	1552	49.2
1	57873000	1876	1364	2678	151	1876	1364	2678	151	1876	1364	2678	151	230	121	342	151	189	117	295	151	1876	1364	2678	151	13500	13500	13500	151	0.0000	no	no	1552	54.0	1552	49.2
1	57874000	1850	1348	1928	151	1850	1348	1928	151	1850	1348	1928	151	230	121	342	151	189	117	295	151	1850	1348	1928	151	13500	13500	13500	151	0.0000	no	no	1552	54.0	1552	49.2
1	57875000	1911	1364	2678	151	1911	1364	2678	151	1911	1364	2678	151	232	121	342	151	189	117	295	151	1911	1364	2678	151	13500	13500	13500	151	0.0000	no	no	2221	83.6	2221	82.0
1	57876000	1917	1364	2678	151	1917	1364	2678	151	1917	1364	2678	151	238	124	376	151	182	116	284	151	1917	1364	2678	151	13500	13500	13500	151	0.0000	no	no	2221	83.6	2221	82.0
1	57877000	1926	1364	2678	151	1926	1364	2678	151	1926	1364	2678	151	236	124	376	151	181	116	284	151	1926	1364	2678	151	13500	13500	13500	151	0.0000	no	no	2060	79.1	2060	77.3
1	57878000	1995	1364	2678	151	1995	1364	2678	151	1995	1364	2678	151	238	124	376	151	181	116	284	151	1995	1364	2678	151	13500	13500	13500	151	0.0000	no	no	2656	90.5	2656	89.8
1	57879000	2021	1364	2678	151	2021	1364	2678	151	2021	1364	2678	151	242	126	400	151	181	116	284	151	2021	1364	2678	151	13500	13500	13500	151	0.0000	no	no	2656	90.5	2656	89.8
1	57880000	2125	1564	3678	151	2125	1564	3678	151	2125	1564	3678	151	248	156	572	151	179	116	284	151	2125	1564	3678	151	13500	13500	13500	151	0.0000	no	no	2656	90.5	2656	89.8
1	57881000	2245	1518	3658	151	2245	1518	3658	151	2245	1518	3658	151	250	156	572	151	180	116	284	151	2245	1518	3658	151	13500	13500	13500	151	0.0000	no	no	1388	40.8	1388	35.2
1	57882000	2338	1564	3678	151	2338	1564	3678	151	2338	1564	3678	151	256	156	572	151	182	116	284	151	2338	1564	3678	151	13500	13500	13500	151	0.0000	no	no	1933	75.3	1933	72.5
1	57883000	2201	1552	2989	151	2201	1552	2989	151	2201	1552	2989	151	254	138	469	151	182	116	284	151	2201	1552	2989	151	13500	13500	13500	151	0.0000	no	no	1933	75.3	1933	72.5
1	57884000	2195	1548	2759	151	2195	1548	2759	151	2195	1548	2759	151	254	138	469	151	180	116	284	151	2195	1548	2759	151	13500	13500	13500	151	0.0000	no	no	1371	39.3	1371	33.6
1	57885000	2228	1506	2969	151	2228	1506	2969	151	2228	1506	2969	151	245	138	469	151	176	116	284	151	2228	1506	2969	151	13500	13500	13500	151	0.0000	no	no	1112	19.0	1112	13.6
1	57886000	2315	1564	3678	151	2315	1564	3678	151	2315	1564	3678	151	261	132	434	151	174	116	284	151	2315	1564	3678	151	13500	13500	13500	151	0.0000	no	no	1476	48.1	1476	43.0
1	57887000	2209	1564	3678	151	2254	1564	3678	151	2209	1564	3678	151	257	124	376	151	174	116	284	151	2254	1564	3678	151	13500	13500	13500	151	0.0000	no	no	1476	48.1	1476	43.0
1	57888000	2255	1380	3598	151	2262	1380	3598	151	2255	1380	3598	151	256	126	400	151	175	116	284	151	2262	1380	3598	151	13500	13500	13500	151	0.0000	no	no	1476	48.1	1476	43.0
1	57889000	2179	1380	3598	151	2201	1564	3678	151	2179	1380	3598	151	238	124	376	151	175	116	284	151	2201	1564	3678	151	13500	13500	13500	151	0.0000	no	no	1476	48.1	1476	43.0
1	57890000	2219	1380	3598	151	2274	1564	3678	151	2219	1380	3598	151	237	124	376	151	174	116	284	151	2274	1564	3678	151	13500	13500	13500	151	0.0000	no	no	1482	48.6	1482	43.5
1	57891000	2162	1334	3578	151	2201	1564	3678	151	2206	1564	3678	151	240	124	376	151	174	116	284	151	2211	1564	3678	151	13500	13500	13500	151	0.0000	no	no	1630	59.5	1630	55.1
1	57892000	2019	1548	2759	151	2019	1548	2759	151	2127	1552	2989	151	240	124	376	151	173	116	284	151	2127	1552	2989	151	13500	13500	13500	151	0.0000	no	no	1449	46.0	1449	40.7
1	57893000	1920	1548	2759	151	1920	1548	2759	151	2048	1548	2759	151	236	124	376	151	173	116	284	151	2048	1548	2759	151	13500	13500	13500	151	0.0000	no	no	1373	39.5	1373	33.8
1	57894000	1856	1364	2678	151	1856	1364	2678	151	1987	1548	2759	151	231	124	376	151	252	203	1468	151	1987	1548	2759	151	13500	13500	13500	151	0.0000	no	no	1373	39.5	1373	33.8
1	57895000	1844	1364	2678	151	1844	1364	2678	151	1975	1548	2759	151	233	124	376	151	258	203	1468	151	1975	1548	2759	151	13500	13500	13500	151	0.0000	no	no	1373	39.5	1373	33.8
1	57896000	1819	1352	1997	151	1819	1352	1997	151	1975	1548	2759	151	252	140	480	151	174	116	284	151	1975	1548	2759	151	13500	13500	13500	151	0.0000	no	no	1373	39.5	1373	33.8
1	57897000	1837	1364	2678	151	1837	1364	2678	151	2013	1548	2759	151	241	140	480	151	173	24	276	151	2013	1548	2759	151	13500	13500	13500	151	0.0000	no	no	1373	39.5	1373	33.8
1	57898000	1839	1364	2678	151	1839	1364	2678	151	2105	1564	3678	151	248	140	480	151	171	24	276	151	2105	1564	3678	151	13500	13500	13500	151	0.0000	no	no	1373	39.5	1373	33.8
1	57899000	1821	1364	2678	151	1825	1364	2678	151	1949	1552	2989	151	246	140	480	151	170	24	276	151	1950	1552	2989	151	13500	13500	13500	151	0.0000	no	no	1373	39.5	1373	33.8
1	57900000	1817	1364	2678	151	1819	1364	2678	151	1909	1548	2759	151	245	140	480	151	164	24	276	151	1911	1548	2759	151	13500	13500	13500	151	0.0000	no	no	1373	39.5	1373	33.8
1	57901000	1763	1348	1928	151	1766	1348	1928	151	1865	1502	2739	151	244	140	480	151	187	24	276	151	1868	1502	2739	151	13500	13500	13500	151	0.0000	no	no	1373	39.5	1373	33.8
1	57902000	1717	1348	1928	151	1730	1348	1928	151	1801	1486	1946	151	256	140	480	151	175	24	276	151	1805	1486	1946	151	13500	13500	13500	151	0.0000	no	no	1373	39.5	1373	33.8
1	57903000	1703	1348	1928	151	1717	1348	1928	151	1771	1348	1928	151	257	140	480	151	177	24	276	151	1775	1348	1928	151	13500	13500	13500	151	0.0000	no	no	1373	39.5	1373	33.8
1	57904000	1734	1486	1946	151	1747	1532	1952	151	1778	1532	1952	151	252	140	480	151	159	24	276	151	1783	1532	1952	151	13500	13500	13500	151	0.0000	no	no	1837	71.7	1837	68.6
1	57905000	1250	796	1855	151	1739	1348	1928	151	1784	1352	1997	151	252	140	480	151	156	24	276	151	1820	1536	2069	151	13500	13500	13500	151	0.0000	no	no	1413	42.9	1413	37.4
1	57906000	1252	796	1855	151	1729	1486	1946	151	1712	1348	1928	151	251	140	480	151	160	24	276	151	1768	1532	1952	151	13500	13500	13500	151	0.0000	no	no	1413	42.9	1413	37.4
1	57907000	1247	796	1855	151	1758	1486	1946	151	1752	1348	1928	151	256	140	480	151	162	24	276	151	1810	1536	2069	151	13500	13500	13500	151	0.0000	no	no	1345	37.1	1345	31.2
1	57908000	1285	796	1855	151	1742	1532	1952	151	1731	1348	1928	151	271	140	480	151	165	24	276	151	1775	1532	1952	151	13500	13500	13500	151	0.0000	no	no	1345	37.1	1345	31.2
1	57909000	1752	1348	1928	151	1801	1532	1952	151	1786	1348	1928	151	271	140	480	151	165	24	276	151	1817	1532	1952	151	13500	13500	13500	151	0.0000	no	no	1397	41.6	1397	36.0
1	57910000	1746	1180	2598	151	1817	1548	2759	151	1794	1364	2678	151	277	140	480	151	172	24	276	151	1828	1548	2759	151	13500	13500	13500	151	0.0000	no	no	1196	25.3	1196	19.0
1	57911000	1749	1168	1973	151	1809	1536	2069	151	1776	1352	1997	151	309	160	595	151	174	24	276	151	1814	1536	2069	151	13500	13500	13500	151	0.0000	no	no	774	2.0	774	1.0
1	57912000	1783	1352	1997	151	1805	1536	2069	151	1795	1536	2069	151	311	160	595	151	178	24	276	151	1805	1536	2069	151	13500	13500	13500	151	0.0000	no	no	1384	40.5	1384	34.8
1	57913000	1799	1532	1952	151	1804	1532	1952	151	1799	1532	1952	151	314	160	595	151	182	26	299	151	1804	1532	1952	151	13500	13500	13500	151	0.0000	no	no	1384	40.5	1384	34.8
1	57914000	1817	1532	1952	151	1844	1536	2069	151	1817	1532	1952	151	328	168	682	151	184	28	322	151	1844	1536	2069	151	13500	13500	13500	151	0.0000	no	no	1437	45.0	1437	39.7
1	57915000	1885	1548	2759	151	1887	1548	2759	151	1885	1548	2759	151	509	295	1484	151	181	28	322	151	1887	1548	2759	151	13500	13500	13500	151	0.0000	no	no	1437	45.0	1437	39.7
1	57916000	1923	1502	2739	151	1926	1502	2739	151	1923	1502	2739	151	565	295	1484	151	189	29	334	151	1926	1502	2739	151	13500	13500	13500	151	0.0000	no	no	2062	79.2	2062	77.3
1	57917000	1880	1490	2049	151	1885	1490	2049	151	1890	1490	2049	151	650	302	1630	151	207	132	434	151	1891	1490	2049	151	13500	13500	13500	151	0.0000	no	no	2062	79.2	2062	77.3
1	57918000	1700	583	1876	151	1808	1352	1997	151	1843	1352	1997	151	657	302	1630	151	209	132	434	151	1854	1352	1997	151	13500	13500	13500	151	0.0000	no	no	2062	79.2	2062	77.3
1	57919000	1566	548	1789	151	1735	1164	1904	151	1815	1348	1928	151	736	302	1630	151	224	132	434	151	1826	1348	1928	151	13500	13500	13500	151	0.0000	no	no	1507	50.6	1507	45.6
1	57920000	1536	586	2277	151	1899	1364	2678	151	1907	1364	2678	151	1280	312	1935	151	237	132	434	151	1923	1364	2678	151	13500	13500	13500	151	0.0000	no	no	1507	50.6	1507	45.6
1	57921000	1380	750	1849	151	1943	1364	2678	151	1958	1368	2908	151	1735	903	2386	151	246	132	434	151	1962	1368	2908	151	13500	13500	13500	151	0.0000	no	no	1507	50.6	1507	45.6
1	57922000	1152	582	1807	151	2040	1380	3598	151	2026	1380	3598	151	1786	1091	2696	151	235	132	434	151	2040	1380	3598	151	13500	13500	13500	151	0.0000	no	no	909	7.0	909	4.1
1	57923000	1037	570	1801	151	1864	1364	2678	151	1875	1364	2678	151	642	302	1630	151	234	132	434	151	1895	1364	2678	151	13500	13500	13500	151	0.0000	no	no	909	7.0	909	4.1
1	57924000	954	570	1801	151	1901	1364	2678	151	1846	1180	2598	151	366	203	1468	151	234	132	434	151	1911	1364	2678	151	13500	13500	13500	151	0.0000	no	no	909	7.0	909	4.1
1	57925000	918	533	1617	151	1962	1364	2678	151	1839	1180	2598	151	307	176	847	151	234	132	434	151	1967	1364	2678	151	13500	13500	13500	151	0.0000	no	no	909	7.0	909	4.1
1	57926000	853	529	1433	151	2083	1380	3598	151	1897	1196	3518	151	269	176	847	151	246	132	434	151	2085	1380	3598	151	13500	13500	13500	151	0.0000	no	no	909	7.0	909	4.1
1	57927000	831	525	1250	151	1977	1180	2598	151	1611	996	2518	151	230	116	284	151	242	132	434	151	1977	1180	2598	151	13500	13500	13500	151	0.0000	no	no	2034	78.4	2034	75.8
1	57928000	1182	586	2277	151	2023	1364	2678	151	1623	996	2518	151	230	116	284	151	242	132	434	151	2023	1364	2678	151	13500	13500	13500	151	0.0000	no	no	1391	41.1	1391	35.5
1	57929000	1282	642	2338	151	1946	1364	2678	151	1650	996	2518	151	230	116	284	151	241	132	434	151	1960	1364	2678	151	13500	13500	13500	151	0.0000	no	no	1391	41.1	1391	35.5
1	57930000	1491	813	2437	151	1903	1364	2678	151	1638	996	2518	151	230	116	284	151	245	132	434	151	1903	1364	2678	151	13500	13500	13500	151	0.0000	no	no	1391	41.1	1391	35.5
1	57931000	1526	813	2437	151	2004	1180	2598	151	1670	996	2518	151	230	116	284	151	239	132	434	151	2011	1180	2598	151	13500	13500	13500	151	0.0000	no	no	1391	41.1	1391	35.5
1	57932000	1921	1196	3518	151	2085	1380	3598	151	2031	1380	3598	151	230	116	284	151	238	132	434	151	2091	1380	3598	151	13500	13500	13500	151	0.0000	no	no	1391	41.1	1391	35.5
1	57933000	1973	1318	2658	151	2052	1502	2739	151	2036	1364	2678	151	230	116	284	151	238	132	434	151	2052	1502	2739	151	13500	13500	13500	151	0.0000	no	no	1351	37.6	1351	31.8
1	57934000	2032	1322	2888	151	2095	1552	2989	151	2095	1552	2989	151	229	116	284	151	232	132	434	151	2095	1552	2989	151	13500	13500	13500	151	0.0000	no	no	1351	37.6	1351	31.8
1	57935000	2103	1364	2678	151	2140	1548	2759	151	2140	1548	2759	151	225	116	284	151	232	132	434	151	2140	1548	2759	151	13500	13500	13500	151	0.0000	no	no	2063	79.2	2063	77.4
1	57936000	2087	1502	2739	151	2112	1548	2759	151	2112	1548	2759	151	224	116	284	151	229	132	434	151	2112	1548	2759	151	13500	13500	13500	151	0.0000	no	no	2063	79.2	2063	77.4
1	57937000	2288	1564	3678	151	2310	1564	3678	151	2310	1564	3678	151	226	116	284	151	230	132	434	151	2310	1564	3678	151	13500	13500	13500	151	0.0000	no	no	2063	79.2	2063	77.4
1	57938000	2445	1772	3759	151	2454	1772	3759	151	2454	1772	3759	151	224	116	284	151	230	132	434	151	2454	1772	3759	151	13500	13500	13500	151	0.0000	no	no	2063	79.2	2063	77.4
1	57939000	2352	1754	3069	151	2360	1754	3069	151	2360	1754	3069	151	212	116	284	151	223	132	434	151	2360	1754	3069	151	13500	13500	13500	151	0.0000	no	no	1720	65.9	1720	61.9
1	57940000	2251	1748	2839	151	2262	1748	2839	151	2262	1748	2839	151	211	116	284	151	226	132	434	151	2262	1748	2839	151	13500	13500	13500	151	0.0000	no	no	1720	65.9	1720	61.9
1	57941000	1969	1548	2759	151	1985	1548	2759	151	1981	1548	2759	151	208	116	284	151	222	132	434	151	1987	1548	2759	151	13500	13500	13500	151	0.0000	no	no	1559	54.4	1559	49.7
1	57942000	1928	1502	2739	151	1954	1548	2759	151	1936	1502	2739	151	208	116	284	151	223	132	434	151	1958	1548	2759	151	13500	13500	13500	151	0.0000	no	no	1559	54.4	1559	49.7
1	57943000	1936	1548	2759	151	1937	1548	2759	151	1939	1548	2759	151	200	116	284	151	225	132	434	151	1940	1548	2759	151	13500	13500	13500	151	0.0000	no	no	1507	50.6	1507	45.6
1	57944000	1990	1548	2759	151	1993	1548	2759	151	1991	1548	2759	151	199	116	284	151	215	116	284	151	1994	1548	2759	151	13500	13500	13500	151	0.0000	no	no	1507	50.6	1507	45.6
1	57945000	1950	1548	2759	151	1950	1548	2759	151	1950	1548	2759	151	199	116	284	151	220	116	284	151	1950	1548	2759	151	13500	13500	13500	151	0.0000	no	no	1301	33.6	1301	27.5
1	57946000	1933	996	2518	151	1957	1548	2759	151	1933	996	2518	151	193	116	284	151	219	116	284	151	1957	1548	2759	151	13500	13500	13500	151	0.0000	no	no	1301	33.6	1301	27.5
1	57947000	1936	1364	2678	151	1954	1364	2678	151	1936	1364	2678	151	192	116	284	151	223	120	330	151	1954	1364	2678	151	13500	13500	13500	151	0.0000	no	no	1301	33.6	1301	27.5
1	57948000	1785	980	1879	151	1785	980	1879	151	1785	980	1879	151	195	116	284	151	232	120	330	151	1785	980	1879	151	13500	13500	13500	151	0.0115	no	no	2008	77.7	2008	75.0
1	57949000	1801	980	1879	151	1801	980	1879	151	1803	980	1879	151	195	116	284	151	224	120	330	151	1803	980	1879	151	13500	13500	13500	151	0.0115	no	no	2008	77.7	2008	75.0
1	57950000	1807	984	1948	151	1807	984	1948	151	1825	996	2518	151	195	116	284	151	222	120	330	151	1825	996	2518	151	13500	13500	13500	151	0.0000	no	no	2008	77.7	2008	75.0
1	57951000	1952	1196	3518	151	1952	1196	3518	151	1970	1196	3518	151	574	210	1614	151	217	120	330	151	1970	1196	3518	151	13500	13500	13500	151	0.0000	no	no	2008	77.7	2008	75.0
1	57952000	2106	1380	3598	151	2119	1380	3598	151	2120	1380	3598	151	852	210	1614	151	213	117	295	151	2120	1380	3598	151	13500	13500	13500	151	0.0000	no	no	1414	43.0	1414	37.5
1	57953000	1960	1368	2908	151	2025	1380	3598	151	2005	1368	2908	151	1389	537	1824	151	213	117	295	151	2032	1380	3598	151	13500	13500	13500	151	0.0000	no	no	1414	43.0	1414	37.5
1	57954000	2046	1380	3598	151	2163	1380	3598	151	2156	1380	3598	151	1834	919	3305	151	211	117	295	151	2163	1380	3598	151	13500	13500	13500	151	0.0000	no	no	1414	43.0	1414	37.5
1	57955000	2081	1380	3598	151	2197	1380	3598	151	2349	1564	3678	151	2015	1241	3446	151	209	117	295	151	2349	1564	3678	151	13500	13500	13500	151	0.0000	no	no	1414	43.0	1414	37.5
1	57956000	2070	1380	3598	151	2126	1380	3598	151	2367	1564	3678	151	1981	1287	3466	151	210	117	295	151	2373	1564	3678	151	13500	13500	13500	151	0.0000	no	no	1957	76.1	1957	73.3
1	57957000	1845	1180	2598	151	2134	1518	3658	151	2366	1564	3678	151	1442	220	1911	151	209	117	295	151	2396	1564	3678	151	13500	13500	13500	151	0.0000	no	no	1957	76.1	1957	73.3
1	57958000	1739	1180	2598	151	2418	1380	3598	151	2072	1196	3518	151	437	168	682	151	209	117	295	151	2546	1564	3678	151	13500	13500	13500	151	0.0000	no	no	1044	15.0	1044	9.8
1	57959000	2505	1380	3598	151	2554	1564	3678	151	2538	1380	3598	151	429	168	682	151	209	117	295	151	2576	1564	3678	151	13500	13500	13500	151	0.0000	no	no	398	0.0	1538	48.2
1	57960000	1999	1196	3518	151	2009	1196	3518	151	2017	1196	3518	151	439	168	682	151	207	117	295	151	2019	1196	3518	151	13500	13500	13500	151	0.0000	no	no	1149	22.1	1149	16.0
1	57961000	1720	1184	2828	151	1720	1184	2828	151	1720	1184	2828	151	446	168	682	151	200	117	295	151	1720	1184	2828	151	13500	13500	13500	151	0.0000	no	no	1149	22.1	1149	16.0
1	57962000	1475	980	1879	151	1481	980	1879	151	1487	980	1879	151	461	170	709	151	179	117	295	151	1487	980	1879	151	13500	13500	13500	151	0.0115	no	no	1149	22.1	1149	16.0
1	57963000	1383	980	1879	151	1397	980	1879	151	1399	980	1879	151	448	168	682	151	177	117	295	151	1399	980	1879	151	13500	13500	13500	151	0.0115	no	no	1149	22.1	1149	16.0
1	57964000	1342	980	1879	151	1351	980	1879	151	1354	980	1879	151	415	156	572	151	174	117	295	151	1354	980	1879	151	13500	13500	13500	151	0.0115	no	no	1149	22.1	1149	16.0
1	57965000	1346	980	1879	151	1352	980	1879	151	1358	980	1879	151	390	156	572	151	174	117	295	151	1358	980	1879	151	13500	13500	13500	151	0.0115	no	no	1149	22.1	1149	16.0
1	57966000	1349	796	1855	151	1356	980	1879	151	1369	980	1879	151	382	156	572	151	174	117	295	151	1369	980	1879	151	13500	13500	13500	151	0.0115	no	no	1149	22.1	1149	16.0
1	57967000	1391	796	1855	151	1409	980	1879	151	1413	980	1879	151	369	156	572	151	170	117	295	151	1413	980	1879	151	13500	13500	13500	151	0.0115	no	no	1289	32.5	1289	26.4
1	57968000	1445	996	2518	151	1445	996	2518	151	1451	996	2518	151	367	156	572	151	175	132	434	151	1451	996	2518	151	13500	13500	13500	151	0.0000	no	no	1289	32.5	1289	26.4
1	57969000	1602	996	2518	151	1602	996	2518	151	1602	996	2518	151	353	156	572	151	175	132	434	151	1602	996	2518	151	13500	13500	13500	151	0.0000	no	no	1331	35.9	1331	30.0
1	57970000	2245	1196	3518	151	2245	1196	3518	151	2245	1196	3518	151	349	156	572	151	178	132	434	151	2245	1196	3518	151	13500	13500	13500	151	0.0000	no	no	1548	53.6	1548	48.9
1	57971000	2176	1322	2888	151	2176	1322	2888	151	2176	1322	2888	151	351	156	572	151	180	132	434	151	2176	1322	2888	151	13500	13500	13500	151	0.0000	no	no	1548	53.6	1548	48.9
1	57972000	2180	1196	3518	151	2180	1196	3518	151	2180	1196	3518	151	351	156	572	151	180	132	434	151	2180	1196	3518	151	13500	13500	13500	151	0.0000	no	no	1548	53.6	1548	48.9
1	57973000	2138	1196	3518	151	2138	1196	3518	151	2138	1196	3518	151	360	156	572	151	180	132	434	151	2138	1196	3518	151	13500	13500	13500	151	0.0000	no	no	1548	53.6	1548	48.9
1	57974000	1637	996	2518	151	1637	996	2518	151	1637	996	2518	151	350	156	572	151	180	132	434	151	1637	996	2518	151	13500	13500	13500	151	0.0000	no	no	1548	53.6	1548	48.9
1	57975000	1513	996	2518	151	1516	996	2518	151	1516	996	2518	151	356	156	572	151	175	116	284	151	1516	996	2518	151	13500	13500	13500	151	0.0000	no	no	1548	53.6	1548	48.9
1	57976000	1491	996	2518	151	1494	996	2518	151	1494	996	2518	151	355	156	572	151	175	116	284	151	1494	996	2518	151	13500	13500	13500	151	0.0000	no	no	1655	61.5	1655	57.2
1	57977000	1418	980	1879	151	1418	980	1879	151	1418	980	1879	151	357	156	572	151	173	116	284	151	1418	980	1879	151	13500	13500	13500	151	0.0115	no	no	1655	61.5	1655	57.2
1	57978000	1456	984	1948	151	1457	984	1948	151	1457	984	1948	151	351	156	572	151	173	116	284	151	1457	984	1948	151	13500	13500	13500	151	0.0000	no	no	1655	61.5	1655	57.2
1	57979000	1783	1013	3437	151	1785	1013	3437	151	1785	1013	3437	151	350	156	572	151	173	116	284	151	1785	1013	3437	151	13500	13500	13500	151	0.0000	no	no	1655	61.5	1655	57.2
1	57980000	3502	1979	3819	151	3502	1979	3819	151	3502	1979	3819	151	342	156	572	151	170	116	284	151	3502	1979	3819	151	13500	13500	13500	151	0.0000	no	no	1655	61.5	1655	57.2
1	57981000	3206	2161	3839	151	3206	2161	3839	151	3206	2161	3839	151	322	156	572	151	174	132	434	151	3206	2161	3839	151	13500	13500	13500	151	0.0000	no	no	1655	61.5	1655	57.2
1	57982000	3163	1979	3819	151	3163	1979	3819	151	3163	1979	3819	151	294	156	572	151	174	132	434	151	3163	1979	3819	151	13500	13500	13500	151	0.0000	no	no	1655	61.5	1655	57.2
1	57983000	3066	1772	3759	151	3066	1772	3759	151	3066	1772	3759	151	287	156	572	151	162	116	284	151	3066	1772	3759	151	13500	13500	13500	151	0.0000	no	no	1655	61.5	1655	57.2
1	57984000	3211	1772	3759	151	3211	1772	3759	151	3211	1772	3759	151	278	156	572	151	163	116	284	151	3211	1772	3759	151	13500	13500	13500	151	0.0000	no	no	1655	61.5	1655	57.2
1	57985000	3293	1772	3759	151	3293	1772	3759	151	3293	1772	3759	151	278	156	572	151	163	116	284	151	3293	1772	3759	151	13500	13500	13500	151	0.0000	no	no	1655	61.5	1655	57.2
1	57986000	3450	1772	3759	151	3450	1772	3759	151	3450	1772	3759	151	280	156	572	151	163	116	284	151	3450	1772	3759	151	13500	13500	13500	151	0.0000	no	no	1655	61.5	1655	57.2
1	57987000	6669	3161	11973	151	6669	3161	11973	151	6669	3161	11973	151	260	156	572	151	169	120	330	151	6669	3161	11973	151	13500	13500	13500	151	0.0000	no	no	1805	70.3	1805	66.6
1	57988000	2882	1334	3578	151	2923	1380	3598	151	2923	1380	3598	151	275	176	847	151	171	120	330	151	2923	1380	3598	151	13500	13500	13500	151	0.0000	no	no	3102	93.9	3102	93.6
1	57989000	2605	1380	3598	151	2605	1380	3598	151	2605	1380	3598	151	235	140	480	151	185	120	330	151	2605	1380	3598	151	13500	13500	13500	151	0.0000	no	no	3102	93.9	3102	93.6
1	57990000	2647	1380	3598	151	2647	1380	3598	151	2647	1380	3598	151	235	140	480	151	185	120	330	151	2647	1380	3598	151	13500	13500	13500	151	0.0000	no	no	2633	90.3	2633	89.5
1	57991000	2893	1564	3678	151	2893	1564	3678	151	2893	1564	3678	151	218	140	480	151	190	120	330	151	2893	1564	3678	151	13500	13500	13500	151	0.0000	no	no	2633	90.3	2633	89.5
1	57992000	3092	1564	3678	151	3092	1564	3678	151	3092	1564	3678	151	221	140	480	151	202	128	411	151	3092	1564	3678	151	13500	13500	13500	151	0.0000	no	no	3156	94.1	3156	93.8
1	57993000	3017	1772	3759	151	3017	1772	3759	151	3017	1772	3759	151	224	140	480	151	212	128	411	151	3017	1772	3759	151	13500	13500	13500	151	0.0000	no	no	3156	94.1	3156	93.8
1	57994000	2614	1564	3678	151	2614	1564	3678	151	2614	1564	3678	151	221	140	480	151	212	128	411	151	2614	1564	3678	151	13500	13500	13500	151	0.0000	no	no	3156	94.1	3156	93.8
1	57995000	2219	1564	3678	151	2219	1564	3678	151	2219	1564	3678	151	219	140	480	151	212	128	411	151	2219	1564	3678	151	13500	13500	13500	151	0.0000	no	no	3156	94.1	3156	93.8
1	57996000	1999	1364	2678	151	2006	1364	2678	151	2006	1364	2678	151	218	140	480	151	267	184	1031	151	2006	1364	2678	151	13500	13500	13500	151	0.0000	no	no	3156	94.1	3156	93.8
1	57997000	2046	1548	2759	151	2050	1548	2759	151	2050	1548	2759	151	249	176	847	151	264	184	1031	151	2050	1548	2759	151	13500	13500	13500	151	0.0000	no	no	3156	94.1	3156	93.8
1	57998000	2081	1548	2759	151	2081	1548	2759	151	2081	1548	2759	151	243	176	847	151	201	128	411	151	2081	1548	2759	151	13500	13500	13500	151	0.0000	no	no	3363	95.1	3363	94.8
1	57999000	2167	1548	2759	151	2167	1548	2759	151	2167	1548	2759	151	189	126	400	151	201	128	411	151	2167	1548	2759	151	13500	13500	13500	151	0.0000	no	no	3363	95.1	3363	94.8
1	58000000	2246	1564	3678	151	2246	1564	3678	151	2246	1564	3678	151	180	126	400	151	198	128	411	151	2246	1564	3678	151	13500	13500	13500	151	0.0000	no	no	3363	95.1	3363	94.8
1	58001000	2237	1552	2989	151	2237	1552	2989	151	2237	1552	2989	151	178	126	400	151	194	128	411	151	2237	1552	2989	151	13500	13500	13500	151	0.0000	no	no	1609	58.0	1609	53.5
1	58002000	2338	1564	3678	151	2338	1564	3678	151	2338	1564	3678	151	164	126	400	151	192	128	411	151	2338	1564	3678	151	13500	13500	13500	151	0.0000	no	no	1609	58.0	1609	53.5
1	58003000	3358	1772	3759	151	3358	1772	3759	151	3358	1772	3759	151	163	126	400	151	192	128	411	151	3358	1772	3759	151	13500	13500	13500	151	0.0000	no	no	1609	58.0	1609	53.5
1	58004000	3619	2161	3839	151	3619	2161	3839	151	3619	2161	3839	151	161	126	400	151	191	128	411	151	3619	2161	3839	151	13500	13500	13500	151	0.0000	no	no	2092	79.9	2092	78.1
1	58005000	3398	2161	3839	151	3398	2161	3839	151	3398	2161	3839	151	148	124	376	151	194	128	411	151	3398	2161	3839	151	13500	13500	13500	151	0.0000	no	no	2092	79.9	2092	78.1
1	58006000	3107	1772	3759	151	3107	1772	3759	151	3107	1772	3759	151	116	108	192	151	234	164	636	151	3107	1772	3759	151	13500	13500	13500	151	0.0000	no	no	2103	80.2	2103	78.4
1	58007000	2464	1564	3678	151	2464	1564	3678	151	2464	1564	3678	151	113	108	192	151	179	120	330	151	2464	1564	3678	151	13500	13500	13500	151	0.0000	no	no	2103	80.2	2103	78.4
1	58008000	2200	1564	3678	151	2200	1564	3678	151	2200	1564	3678	151	113	108	192	151	180	120	330	151	2200	1564	3678	151	13500	13500	13500	151	0.0000	no	no	2103	80.2	2103	78.4
1	58009000	2098	1552	2989	151	2098	1552	2989	151	2098	1552	2989	151	113	108	192	151	178	120	330	151	2098	1552	2989	151	13500	13500	13500	151	0.0000	no	no	2103	80.2	2103	78.4
1	58010000	2269	1564	3678	151	2269	1564	3678	151	2269	1564	3678	151	113	108	192	151	178	120	330	151	2269	1564	3678	151	13500	13500	13500	151	0.0000	no	no	1111	19.0	1111	13.6
1	58011000	2245	1564	3678	151	2245	1564	3678	151	2245	1564	3678	151	113	108	192	151	175	120	330	151	2245	1564	3678	151	13500	13500	13500	151	0.0000	no	no	1111	19.0	1111	13.6
1	58012000	2073	1380	3598	151	2073	1380	3598	151	2073	1380	3598	151	113	108	192	151	178	120	330	151	2073	1380	3598	151	13500	13500	13500	151	0.0000	no	no	1111	19.0	1111	13.6
1	58013000	1956	1380	3598	151	1956	1380	3598	151	1956	1380	3598	151	111	108	192	151	180	120	330	151	1956	1380	3598	151	13500	13500	13500	151	0.0000	no	no	1111	19.0	1111	13.6
1	58014000	1747	1348	1928	151	1747	1348	1928	151	1747	1348	1928	151	111	108	192	151	186	120	330	151	1747	1348	1928	151	13500	13500	13500	151	0.0000	no	no	1111	19.0	1111	13.6
1	58015000	1734	1348	1928	151	1734	1348	1928	151	1740	1348	1928	151	109	108	192	151	187	120	330	151	1740	1348	1928	151	13500	13500	13500	151	0.0000	no	no	1111	19.0	1111	13.6
1	58016000	1754	1352	1997	151	1754	1352	1997	151	1754	1352	1997	151	109	108	192	151	198	124	376	151	1754	1352	1997	151	13500	13500	13500	151	0.0000	no	no	1111	19.0	1111	13.6
1	58017000	1824	1364	2678	151	1824	1364	2678	151	1824	1364	2678	151	109	108	192	151	200	124	376	151	1824	1364	2678	151	13500	13500	13500	151	0.0000	no	no	1591	56.9	1591	52.3
1	58018000	1828	1364	2678	151	1828	1364	2678	151	1828	1364	2678	151	109	108	192	151	256	184	1031	151	1828	1364	2678	151	13500	13500	13500	151	0.0000	no	no	1591	56.9	1591	52.3
1	58019000	1930	1364	2678	151	1930	1364	2678	151	1930	1364	2678	151	109	108	192	151	232	156	572	151	1930	1364	2678	151	13500	13500	13500	151	0.0000	no	no	1591	56.9	1591	52.3
1	58020000	2058	1380	3598	151	2058	1380	3598	151	2062	1380	3598	151	109	108	192	151	232	156	572	151	2062	1380	3598	151	13500	13500	13500	151	0.0000	no	no	1591	56.9	1591	52.3
1	58021000	1975	1364	2678	151	1975	1364	2678	151	2000	1364	2678	151	110	108	192	151	235	156	572	151	2000	1364	2678	151	13500	13500	13500	151	0.0000	no	no	1305	33.8	1305	27.8
1	58022000	2078	1380	3598	151	2078	1380	3598	151	2086	1380	3598	151	110	108	192	151	235	156	572	151	2086	1380	3598	151	13500	13500	13500	151	0.0000	no	no	1305	33.8	1305	27.8
1	58023000	2138	1380	3598	151	2138	1380	3598	151	2140	1380	3598	151	113	116	284	151	235	156	572	151	2140	1380	3598	151	13500	13500	13500	151	0.0000	no	no	1305	33.8	1305	27.8
1	58024000	2194	1380	3598	151	2194	1380	3598	151	2195	1380	3598	151	113	116	284	151	247	176	847	151	2195	1380	3598	151	13500	13500	13500	151	0.0000	no	no	1305	33.8	1305	27.8
1	58025000	2454	1380	3598	151	2454	1380	3598	151	2454	1380	3598	151	113	116	284	151	250	176	847	151	2454	1380	3598	151	13500	13500	13500	151	0.0000	no	no	1305	33.8	1305	27.8
1	58026000	2631	1380	3598	151	2631	1380	3598	151	2631	1380	3598	151	113	116	284	151	257	168	682	151	2631	1380	3598	151	13500	13500	13500	151	0.0000	no	no	2774	91.6	2774	91.1
1	58027000	3129	1772	3759	151	3129	1772	3759	151	3129	1772	3759	151	113	116	284	151	241	168	682	151	3129	1772	3759	151	13500	13500	13500	151	0.0000	no	no	2774	91.6	2774	91.1
1	58028000	3092	1979	3819	151	3092	1979	3819	151	3092	1979	3819	151	113	116	284	151	235	168	682	151	3092	1979	3819	151	13500	13500	13500	151	0.0000	no	no	1614	58.4	1614	53.9
1	58029000	2666	1518	3658	151	2666	1518	3658	151	2666	1518	3658	151	109	116	284	151	235	168	682	151	2666	1518	3658	151	13500	13500	13500	151	0.0000	no	no	1614	58.4	1614	53.9
1	58030000	2429	1380	3598	151	2429	1380	3598	151	2429	1380	3598	151	109	116	284	151	237	168	682	151	2429	1380	3598	151	13500	13500	13500	151	0.0000	no	no	1614	58.4	1614	53.9
1	58031000	2415	1380	3598	151	2415	1380	3598	151	2417	1380	3598	151	130	108	192	151	233	168	682	151	2417	1380	3598	151	13500	13500	13500	151	0.0000	no	no	1614	58.4	1614	53.9
1	58032000	2378	1380	3598	151	2378	1380	3598	151	2385	1518	3658	151	130	108	192	151	203	133	571	151	2385	1518	3658	151	13500	13500	13500	151	0.0000	no	no	1614	58.4	1614	53.9
1	58033000	2397	1518	3658	151	2397	1518	3658	151	2419	1564	3678	151	130	108	192	151	256	187	1610	151	2419	1564	3678	151	13500	13500	13500	151	0.0000	no	no	1614	58.4	1614	53.9
1	58034000	2482	1564	3678	151	2482	1564	3678	151	2486	1564	3678	151	106	108	192	151	159	93	282	151	2486	1564	3678	151	13500	13500	13500	151	0.0000	no	no	1614	58.4	1614	53.9
1	58035000	2444	1380	3598	151	2444	1380	3598	151	2450	1380	3598	151	106	108	192	151	158	93	282	151	2450	1380	3598	151	13500	13500	13500	151	0.0000	no	no	1614	58.4	1614	53.9
1	58036000	2248	1380	3598	151	2273	1380	3598	151	2262	1380	3598	151	106	108	192	151	154	93	282	151	2279	1380	3598	151	13500	13500	13500	151	0.0000	no	no	1614	58.4	1614	53.9
1	58037000	2223	1380	3598	151	2230	1380	3598	151	2230	1380	3598	151	106	108	192	151	148	24	276	151	2234	1380	3598	151	13500	13500	13500	151	0.0000	no	no	1614	58.4	1614	53.9
1	58038000	1738	1180	2598	151	1754	1180	2598	151	1761	1180	2598	151	106	108	192	151	147	24	276	151	1767	1180	2598	151	13500	13500	13500	151	0.0000	no	no	1698	64.7	1698	60.6
1	58039000	1691	1180	2598	151	1701	1180	2598	151	1754	1184	2828	151	106	108	192	151	145	24	276	151	1756	1184	2828	151	13500	13500	13500	151	0.0000	no	no	1698	64.7	1698	60.6
1	58040000	1644	1164	1904	151	1719	1168	1973	151	1719	1168	1973	151	106	108	192	151	146	24	276	151	1719	1168	1973	151	13500	13500	13500	151	0.0000	no	no	1698	64.7	1698	60.6
1	58041000	1665	1164	1904	151	1698	1164	1904	151	1698	1164	1904	151	106	108	192	151	147	24	276	151	1698	1164	1904	151	13500	13500	13500	151	0.0000	no	no	1263	30.4	1263	24.2
1	58042000	1634	1164	1904	151	1681	1164	1904	151	1681	1164	1904	151	108	108	192	151	150	24	276	151	1681	1164	1904	151	13500	13500	13500	151	0.0000	no	no	1263	30.4	1263	24.2
1	58043000	1647	1164	1904	151	1684	1164	1904	151	1684	1164	1904	151	108	108	192	151	215	84	831	151	1684	1164	1904	151	13500	13500	13500	151	0.0000	no	no	1263	30.4	1263	24.2
1	58044000	1642	1164	1904	151	1699	1164	1904	151	1737	1348	1928	151	107	108	192	151	924	210	1614	151	1737	1348	1928	151	13500	13500	13500	151	0.0000	no	no	1263	30.4	1263	24.2
1	58045000	1648	1168	1973	151	1719	1180	2598	151	1744	1364	2678	151	107	108	192	151	1044	302	1630	151	1744	1364	2678	151	13500	13500	13500	151	0.0000	no	no	1263	30.4	1263	24.2
1	58046000	1619	1164	1904	151	1713	1168	1973	151	1734	1352	1997	151	107	108	192	151	1022	302	1630	151	1734	1352	1997	151	13500	13500	13500	151	0.0000	no	no	1520	51.6	1520	46.7
1	58047000	2553	1334	3578	151	2793	1564	3678	151	2793	1564	3678	151	107	108	192	151	915	286	1277	151	2793	1564	3678	151	13500	13500	13500	151	0.0000	no	no	1520	51.6	1520	46.7
1	58048000	1387	980	1879	151	2417	1380	3598	151	2417	1380	3598	151	120	116	284	151	919	292	1415	151	2417	1380	3598	151	13500	13500	13500	151	0.0000	no	no	1144	21.7	1144	15.6
1	58049000	1397	980	1879	151	2283	1380	3598	151	2283	1380	3598	151	120	116	284	151	961	530	1479	151	2283	1380	3598	151	13500	13500	13500	151	0.0000	no	no	1604	57.7	1604	53.2
1	58050000	1366	984	1948	151	2072	1364	2678	151	2072	1364	2678	151	120	116	284	151	1130	654	1739	151	2072	1364	2678	151	13500	13500	13500	151	0.0000	no	no	1604	57.7	1604	53.2
1	58051000	1270	980	1879	151	2087	1364	2678	151	2093	1364	2678	151	121	116	284	151	1191	664	2265	151	2093	1364	2678	151	13500	13500	13500	151	0.0000	no	no	1604	57.7	1604	53.2
1	58052000	1170	964	1636	151	2063	1380	3598	151	2090	1380	3598	151	121	116	284	151	1619	672	3185	151	2090	1380	3598	151	13500	13500	13500	151	0.0000	no	no	1739	66.9	1739	63.0
1	58053000	1238	980	1879	151	1877	1364	2678	151	1848	1180	2598	151	121	116	284	151	1340	312	1935	151	1907	1364	2678	151	13500	13500	13500	151	0.0000	no	no	1022	13.7	1022	8.8
1	58054000	1385	980	1879	151	1836	1318	2658	151	1815	1318	2658	151	1690	1087	2466	151	359	192	1215	151	1836	1318	2658	151	13500	13500	13500	151	0.0000	no	no	778	2.1	778	1.1
1	58055000	1487	980	1879	151	1732	1180	2598	151	1755	1364	2678	151	1344	214	1704	151	294	156	572	151	1771	1364	2678	151	13500	13500	13500	151	0.0000	no	no	778	2.1	778	1.1
1	58056000	1519	980	1879	151	1695	1164	1904	151	1734	1348	1928	151	1393	210	1614	151	311	156	572	151	1742	1348	1928	151	13500	13500	13500	151	0.0000	no	no	1619	58.8	1619	54.3
1	58057000	1595	1164	1904	151	1747	1348	1928	151	1747	1348	1928	151	1599	1067	1800	151	283	133	571	151	1747	1348	1928	151	13500	13500	13500	151	0.0000	no	no	1619	58.8	1619	54.3
1	58058000	1593	1164	1904	151	1752	1364	2678	151	1752	1364	2678	151	1597	1067	1800	151	274	64	568	151	1752	1364	2678	151	13500	13500	13500	151	0.0000	no	no	1619	58.8	1619	54.3
1	58059000	1601	1164	1904	151	1686	1302	1922	151	1683	1302	1922	151	1557	1067	1800	151	261	64	568	151	1686	1302	1922	151	13500	13500	13500	151	0.0000	no	no	1619	58.8	1619	54.3
1	58060000	1425	1118	1898	151	1621	1302	1922	151	1530	1164	1904	151	1504	1067	1800	151	301	109	1383	151	1621	1302	1922	151	13500	13500	13500	151	0.0000	no	no	1675	62.6	1675	58.5
1	58061000	1474	1164	1904	151	1636	1348	1928	151	1549	1164	1904	151	1505	1067	1800	151	331	118	1598	151	1636	1348	1928	151	13500	13500	13500	151	0.0000	no	no	1675	62.6	1675	58.5
1	58062000	1589	1164	1904	151	1685	1348	1928	151	1626	1164	1904	151	1553	1205	1818	151	222	118	1598	151	1685	1348	1928	151	13500	13500	13500	151	0.0000	no	no	1675	62.6	1675	58.5
1	58063000	1754	1168	1973	151	1801	1352	1997	151	1774	1352	1997	151	1652	1251	1824	151	163	60	545	151	1801	1352	1997	151	13500	13500	13500	151	0.0000	no	no	1675	62.6	1675	58.5
1	58064000	1879	1364	2678	151	1882	1364	2678	151	1882	1364	2678	151	1766	1271	2546	151	119	24	276	151	1882	1364	2678	151	13500	13500	13500	151	0.0000	no	no	917	7.4	917	4.3
1	58065000	1961	1364	2678	151	1961	1364	2678	151	1961	1364	2678	151	1852	1271	2546	151	109	16	184	151	1961	1364	2678	151	13500	13500	13500	151	0.0000	no	no	917	7.4	917	4.3
1	58066000	1991	1364	2678	151	1991	1364	2678	151	1991	1364	2678	151	1319	220	1911	151	107	16	184	151	1991	1364	2678	151	13500	13500	13500	151	0.0000	no	no	1973	76.6	1973	73.9
1	58067000	2175	1380	3598	151	2175	1380	3598	151	2175	1380	3598	151	1034	220	1911	151	106	16	184	151	2175	1380	3598	151	13500	13500	13500	151	0.0000	no	no	1973	76.6	1973	73.9
1	58068000	2517	1564	3678	151	2517	1564	3678	151	2517	1564	3678	151	769	192	1215	151	106	16	184	151	2517	1564	3678	151	13500	13500	13500	151	0.0000	no	no	1973	76.6	1973	73.9
1	58069000	2286	1196	3518	151	2286	1196	3518	151	2286	1196	3518	151	774	200	1399	151	101	16	184	151	2286	1196	3518	151	13500	13500	13500	151	0.0000	no	no	1481	48.5	1481	43.4
1	58070000	1577	1180	2598	151	1577	1180	2598	151	1580	1180	2598	151	768	200	1399	151	100	16	184	151	1580	1180	2598	151	13500	13500	13500	151	0.0000	no	no	1548	53.7	1548	48.9
1	58071000	1540	1164	1904	151	1540	1164	1904	151	1540	1164	1904	151	822	210	1614	151	97	16	184	151	1540	1164	1904	151	13500	13500	13500	151	0.0000	no	no	1556	54.2	1556	49.5
1	58072000	1500	1164	1904	151	1500	1164	1904	151	1515	1164	1904	151	259	180	939	151	100	16	184	151	1515	1164	1904	151	13500	13500	13500	151	0.0000	no	no	1879	73.3	1879	70.4
1	58073000	1470	1164	1904	151	1470	1164	1904	151	1483	1164	1904	151	169	176	847	151	94	16	184	151	1483	1164	1904	151	13500	13500	13500	151	0.0000	no	no	1879	73.3	1879	70.4
1	58074000	1393	1164	1904	151	1401	1164	1904	151	1470	1164	1904	151	140	120	330	151	94	16	184	151	1470	1164	1904	151	13500	13500	13500	151	0.0000	no	no	1884	73.5	1884	70.6
1	58075000	1345	1164	1904	151	1354	1164	1904	151	1460	1164	1904	151	140	117	295	151	94	16	184	151	1460	1164	1904	151	13500	13500	13500	151	0.0000	no	no	1148	22.0	1148	15.9
1	58076000	1338	1164	1904	151	1347	1164	1904	151	1454	1164	1904	151	140	117	295	151	94	16	184	151	1454	1164	1904	151	13500	13500	13500	151	0.0000	no	no	1148	22.0	1148	15.9
1	58077000	1247	1164	1904	151	1252	1164	1904	151	1358	1164	1904	151	140	117	295	151	94	16	184	151	1358	1164	1904	151	13500	13500	13500	151	0.0000	no	no	1148	22.0	1148	15.9
1	58078000	1219	980	1879	151	1225	980	1879	151	1365	1164	1904	151	139	117	295	151	89	16	184	151	1365	1164	1904	151	13500	13500	13500	151	0.0000	no	no	1659	61.7	1659	57.5
1	58079000	1226	980	1879	151	1231	980	1879	151	1381	1164	1904	151	119	24	276	151	89	16	184	151	1381	1164	1904	151	13500	13500	13500	151	0.0000	no	no	1659	61.7	1659	57.5
1	58080000	1232	980	1879	151	1237	980	1879	151	1392	1164	1904	151	119	24	276	151	83	16	184	151	1392	1164	1904	151	13500	13500	13500	151	0.0000	no	no	826	3.3	826	1.8
1	58081000	1236	980	1879	151	1254	980	1879	151	1370	1164	1904	151	115	24	276	151	83	16	184	151	1388	1164	1904	151	13500	13500	13500	151	0.0000	no	no	1015	13.3	1015	8.5
1	58082000	1271	1164	1904	151	1283	1164	1904	151	1387	1164	1904	151	111	24	276	151	81	16	184	151	1399	1164	1904	151	13500	13500	13500	151	0.0000	no	no	1015	13.3	1015	8.5
1	58083000	1315	1164	1904	151	1315	1164	1904	151	1393	1164	1904	151	111	24	276	151	81	16	184	151	1393	1164	1904	151	13500	13500	13500	151	0.0000	no	no	1116	19.4	1116	14.0
1	58084000	1470	1180	2598	151	1470	1180	2598	151	1525	1180	2598	151	111	24	276	151	81	16	184	151	1525	1180	2598	151	13500	13500	13500	151	0.0000	no	no	952	9.1	952	5.6
1	58085000	1501	1180	2598	151	1501	1180	2598	151	1561	1180	2598	151	111	24	276	151	81	16	184	151	1561	1180	2598	151	13500	13500	13500	151	0.0000	no	no	1023	13.8	1023	8.9
1	58086000	1568	1013	3437	151	1600	1013	3437	151	1624	1013	3437	151	94	8	92	151	81	16	184	151	1656	1013	3437	151	13500	13500	13500	151	0.0000	no	no	1658	61.7	1658	57.4
1	58087000	1660	1000	2748	151	1693	1000	2748	151	1699	1000	2748	151	94	8	92	151	81	16	184	151	1732	1000	2748	151	13500	13500	13500	151	0.0000	no	no	2097	80.0	2097	78.3
1	58088000	1572	984	1948	151	1579	984	1948	151	1585	996	2518	151	94	8	92	151	79	16	184	151	1593	996	2518	151	13500	13500	13500	151	0.0000	no	no	2097	80.0	2097	78.3
1	58089000	1593	996	2518	151	1594	996	2518	151	1604	996	2518	151	97	8	92	151	79	16	184	151	1605	996	2518	151	13500	13500	13500	151	0.0000	no	no	2097	80.0	2097	78.3
1	58090000	1661	1180	2598	151	1661	1180	2598	151	1671	1180	2598	151	96	8	92	151	79	16	184	151	1671	1180	2598	151	13500	13500	13500	151	0.0000	no	no	2097	80.0	2097	78.3
1	58091000	1672	1180	2598	151	1672	1180	2598	151	1672	1180	2598	151	96	8	92	151	79	16	184	151	1672	1180	2598	151	13500	13500	13500	151	0.0000	no	no	1698	64.7	1698	60.6
1	58092000	1689	1180	2598	151	1689	1180	2598	151	1689	1180	2598	151	109	108	192	151	79	16	184	151	1689	1180	2598	151	13500	13500	13500	151	0.0000	no	no	1698	64.7	1698	60.6
1	58093000	1713	1180	2598	151	1713	1180	2598	151	1713	1180	2598	151	109	108	192	151	87	18	207	151	1713	1180	2598	151	13500	13500	13500	151	0.0000	no	no	1998	77.4	1998	74.7
1	58094000	1621	1164	1904	151	1621	1164	1904	151	1621	1164	1904	151	109	108	192	151	87	18	207	151	1621	1164	1904	151	13500	13500	13500	151	0.0000	no	no	1998	77.4	1998	74.7
1	58095000	1626	1164	1904	151	1626	1164	1904	151	1628	1164	1904	151	99	100	100	151	87	18	207	151	1628	1164	1904	151	13500	13500	13500	151	0.0000	no	no	1998	77.4	1998	74.7
1	58096000	1695	1180	2598	151	1695	1180	2598	151	1695	1180	2598	151	99	100	100	151	87	18	207	151	1695	1180	2598	151	13500	13500	13500	151	0.0000	no	no	1998	77.4	1998	74.7
1	58097000	1740	1180	2598	151	1740	1180	2598	151	1740	1180	2598	151	99	100	100	151	87	18	207	151	1740	1180	2598	151	13500	13500	13500	151	0.0000	no	no	1573	55.5	1573	50.9
1	58098000	1759	1318	2658	151	1759	1318	2658	151	1764	1318	2658	151	99	100	100	151	87	18	207	151	1764	1318	2658	151	13500	13500	13500	151	0.0000	no	no	1573	55.5	1573	50.9
1	58099000	1827	1364	2678	151	1827	1364	2678	151	1827	1364	2678	151	99	100	100	151	87	18	207	151	1827	1364	2678	151	13500	13500	13500	151	0.0000	no	no	1573	55.5	1573	50.9
1	58100000	1885	1364	2678	151	1885	1364	2678	151	1885	1364	2678	151	99	100	100	151	92	18	207	151	1885	1364	2678	151	13500	13500	13500	151	0.0000	no	no	1573	55.5	1573	50.9
1	58101000	1932	1502	2739	151	1932	1502	2739	151	1936	1502	2739	151	99	100	100	151	89	16	184	151	1936	1502	2739	151	13500	13500	13500	151	0.0000	no	no	1573	55.5	1573	50.9
1	58102000	1867	1364	2678	151	1867	1364	2678	151	1871	1364	2678	151	99	100	100	151	96	16	184	151	1871	1364	2678	151	13500	13500	13500	151	0.0000	no	no	1573	55.5	1573	50.9
1	58103000	1948	1364	2678	151	1948	1364	2678	151	1991	1364	2678	151	99	100	100	151	96	16	184	151	1991	1364	2678	151	13500	13500	13500	151	0.0000	no	no	1573	55.5	1573	50.9
1	58104000	1973	1318	2658	151	1973	1318	2658	151	2057	1502	2739	151	100	100	100	151	97	16	184	151	2057	1502	2739	151	13500	13500	13500	151	0.0000	no	no	1532	52.5	1532	47.7
1	58105000	2046	1364	2678	151	2046	1364	2678	151	2151	1686	2819	151	100	100	100	151	97	16	184	151	2151	1686	2819	151	13500	13500	13500	151	0.0000	no	no	1532	52.5	1532	47.7
1	58106000	2219	1364	2678	151	2219	1364	2678	151	2299	1772	3759	151	100	100	100	151	97	16	184	151	2299	1772	3759	151	13500	13500	13500	151	0.0000	no	no	1532	52.5	1532	47.7
1	58107000	2397	1380	3598	151	2397	1380	3598	151	2458	1772	3759	151	100	100	100	151	103	16	184	151	2458	1772	3759	151	13500	13500	13500	151	0.0000	no	no	1305	33.8	1305	27.8
1	58108000	2575	1564	3678	151	2575	1564	3678	151	2623	1772	3759	151	100	100	100	151	103	16	184	151	2623	1772	3759	151	13500	13500	13500	151	0.0000	no	no	1305	33.8	1305	27.8
1	58109000	2865	1772	3759	151	2865	1772	3759	151	2865	1772	3759	151	100	100	100	151	99	16	184	151	2865	1772	3759	151	13500	13500	13500	151	0.0000	no	no	2189	83.0	2189	81.3
1	58110000	2911	1772	3759	151	2911	1772	3759	151	2911	1772	3759	151	100	100	100	151	103	16	184	151	2911	1772	3759	151	13500	13500	13500	151	0.0000	no	no	835	3.6	835	2.1
1	58111000	2365	1380	3598	151	2365	1380	3598	151	2365	1380	3598	151	100	100	100	151	110	24	276	151	2365	1380	3598	151	13500	13500	13500	151	0.0000	no	no	1479	48.4	1479	43.3
1	58112000	2132	1380	3598	151	2135	1380	3598	151	2134	1380	3598	151	100	100	100	151	107	24	276	151	2135	1380	3598	151	13500	13500	13500	151	0.0000	no	no	1479	48.4	1479	43.3
1	58113000	1928	1380	3598	151	1930	1380	3598	151	1929	1380	3598	151	100	100	100	151	115	24	276	151	1930	1380	3598	151	13500	13500	13500	151	0.0000	no	no	1479	48.4	1479	43.3
1	58114000	1785	1318	2658	151	1786	1318	2658	151	1789	1318	2658	151	100	100	100	151	123	24	276	151	1789	1318	2658	151	13500	13500	13500	151	0.0000	no	no	1479	48.4	1479	43.3
1	58115000	1765	1306	1991	151	1779	1318	2658	151	1783	1318	2658	151	100	100	100	151	125	24	276	151	1783	1318	2658	151	13500	13500	13500	151	0.0000	no	no	1479	48.4	1479	43.3
1	58116000	1749	1180	2598	151	1759	1180	2598	151	1770	1180	2598	151	100	100	100	151	130	24	276	151	1770	1180	2598	151	13500	13500	13500	151	0.0000	no	no	1479	48.4	1479	43.3
1	58117000	1778	1180	2598	151	1778	1180	2598	151	1778	1180	2598	151	100	100	100	151	183	40	430	151	1778	1180	2598	151	13500	13500	13500	151	0.0000	no	no	1479	48.4	1479	43.3
1	58118000	1925	1184	2828	151	1927	1184	2828	151	1925	1184	2828	151	100	100	100	151	316	118	1598	151	1927	1184	2828	151	13500	13500	13500	151	0.0000	no	no	1479	48.4	1479	43.3
1	58119000	1972	1180	2598	151	1974	1180	2598	151	1972	1180	2598	151	100	100	100	151	354	118	1598	151	1974	1180	2598	151	13500	13500	13500	151	0.0000	no	no	1479	48.4	1479	43.3
1	58120000	1999	1364	2678	151	2001	1364	2678	151	1999	1364	2678	151	100	100	100	151	351	118	1598	151	2001	1364	2678	151	13500	13500	13500	151	0.0000	no	no	1479	48.4	1479	43.3
1	58121000	2154	1380	3598	151	2172	1380	3598	151	2154	1380	3598	151	100	100	100	151	281	92	1015	151	2172	1380	3598	151	13500	13500	13500	151	0.0000	no	no	1546	53.5	1546	48.8
1	58122000	1940	1364	2678	151	1969	1364	2678	151	1940	1364	2678	151	100	100	100	151	300	96	1107	151	1969	1364	2678	151	13500	13500	13500	151	0.0000	no	no	1546	53.5	1546	48.8
1	58123000	1841	1180	2598	151	1893	1364	2678	151	1842	1180	2598	151	100	100	100	151	250	86	877	151	1893	1364	2678	151	13500	13500	13500	151	0.0000	no	no	1546	53.5	1546	48.8
1	58124000	1770	1180	2598	151	1821	1364	2678	151	1773	1180	2598	151	100	100	100	151	197	40	430	151	1821	1364	2678	151	13500	13500	13500	151	0.0000	no	no	1546	53.5	1546	48.8
1	58125000	1783	1180	2598	151	1834	1364	2678	151	1832	1364	2678	151	100	100	100	151	196	40	430	151	1834	1364	2678	151	13500	13500	13500	151	0.0000	no	no	921	7.6	921	4.5
1	58126000	1776	1180	2598	151	1812	1364	2678	151	1776	1180	2598	151	100	100	100	151	196	40	430	151	1812	1364	2678	151	13500	13500	13500	151	0.0000	no	no	921	7.6	921	4.5
1	58127000	1753	1164	1904	151	1768	1348	1928	151	1753	1164	1904	151	100	100	100	151	194	40	430	151	1768	1348	1928	151	13500	13500	13500	151	0.0000	no	no	921	7.6	921	4.5
1	58128000	1793	1352	1997	151	1797	1352	1997	151	1793	1352	1997	151	100	100	100	151	194	40	430	151	1797	1352	1997	151	13500	13500	13500	151	0.0000	no	no	1193	25.0	1193	18.7
1	58129000	1812	1348	1928	151	1815	1348	1928	151	1812	1348	1928	151	100	100	100	151	194	40	430	151	1815	1348	1928	151	13500	13500	13500	151	0.0000	no	no	1193	25.0	1193	18.7
1	58130000	1831	1352	1997	151	1834	1352	1997	151	1831	1352	1997	151	100	100	100	151	200	40	430	151	1834	1352	1997	151	13500	13500	13500	151	0.0000	no	no	1978	76.8	1978	74.1
1	58131000	1819	1348	1928	151	1819	1348	1928	151	1819	1348	1928	151	101	100	100	151	198	40	430	151	1819	1348	1928	151	13500	13500	13500	151	0.0000	no	no	1978	76.8	1978	74.1
1	58132000	1912	1364	2678	151	1912	1364	2678	151	1912	1364	2678	151	101	100	100	151	200	40	430	151	1912	1364	2678	151	13500	13500	13500	151	0.0000	no	no	1978	76.8	1978	74.1
1	58133000	1897	1490	2049	151	1897	1490	2049	151	1897	1490	2049	151	101	100	100	151	201	40	430	151	1897	1490	2049	151	13500	13500	13500	151	0.0000	no	no	1210	26.2	1210	19.9
1	58134000	1977	1548	2759	151	1977	1548	2759	151	1977	1548	2759	151	101	100	100	151	202	40	430	151	1977	1548	2759	151	13500	13500	13500	151	0.0000	no	no	1210	26.2	1210	19.9
1	58135000	1966	1548	2759	151	1966	1548	2759	151	1966	1548	2759	151	101	100	100	151	206	40	430	151	1966	1548	2759	151	13500	13500	13500	151	0.0000	no	no	1210	26.2	1210	19.9
1	58136000	1895	1548	2759	151	1895	1548	2759	151	1895	1548	2759	151	101	100	100	151	207	40	430	151	1895	1548	2759	151	13500	13500	13500	151	0.0000	no	no	1210	26.2	1210	19.9
1	58137000	1923	1548	2759	151	1923	1548	2759	151	1923	1548	2759	151	101	100	100	151	212	34	390	151	1923	1548	2759	151	13500	13500	13500	151	0.0000	no	no	1796	69.7	1796	65.9
1	58138000	1652	813	2437	151	2007	1548	2759	151	1736	996	2518	151	101	100	100	151	229	68	591	151	2009	1548	2759	151	13500	13500	13500	151	0.0000	no	no	1796	69.7	1796	65.9
1	58139000	1464	984	1948	151	2104	1552	2989	151	1491	984	1948	151	101	100	100	151	230	68	591	151	2104	1552	2989	151	13500	13500	13500	151	0.0000	no	no	1141	21.5	1141	15.5
1	58140000	1433	980	1879	151	2369	1564	3678	151	1449	980	1879	151	100	100	100	151	276	93	1038	151	2369	1564	3678	151	13500	13500	13500	151	0.0115	no	no	1141	21.5	1141	15.5
1	58141000	1428	980	1879	151	2732	1772	3759	151	1428	980	1879	151	100	100	100	151	231	64	568	151	2732	1772	3759	151	13500	13500	13500	151	0.0115	no	no	1141	21.5	1141	15.5
1	58142000	1641	996	2518	151	2287	1380	3598	151	1641	996	2518	151	100	100	100	151	226	64	568	151	2287	1380	3598	151	13500	13500	13500	151	0.0000	no	no	2527	89.2	2527	88.4
1	58143000	1879	1150	3498	151	2174	1380	3598	151	1879	1150	3498	151	100	100	100	151	223	64	568	151	2174	1380	3598	151	13500	13500	13500	151	0.0000	no	no	2527	89.2	2527	88.4
1	58144000	1842	1000	2748	151	2000	1380	3598	151	1851	1000	2748	151	100	100	100	151	208	40	430	151	2006	1380	3598	151	13500	13500	13500	151	0.0000	no	no	1582	56.2	1582	51.5
1	58145000	1835	996	2518	151	1935	1364	2678	151	1844	996	2518	151	100	100	100	151	192	32	368	151	1941	1364	2678	151	13500	13500	13500	151	0.0000	no	no	2416	87.7	2416	86.3
1	58146000	1390	755	1918	151	1775	1180	2598	151	1758	996	2518	151	100	100	100	151	188	29	334	151	1864	1364	2678	151	13500	13500	13500	151	0.0000	no	no	1825	71.1	1825	67.5
1	58147000	1150	656	1831	151	1706	1180	2598	151	1744	996	2518	151	100	100	100	151	177	28	322	151	1873	1364	2678	151	13500	13500	13500	151	0.0000	no	no	1825	71.1	1825	67.5
1	58148000	1085	656	1831	151	1707	1180	2598	151	1756	1364	2678	151	100	100	100	151	170	28	322	151	1834	1364	2678	151	13500	13500	13500	151	0.0000	no	no	1825	71.1	1825	67.5
1	58149000	1562	813	2437	151	1766	1364	2678	151	1742	1364	2678	151	100	100	100	151	168	28	322	151	1800	1364	2678	151	13500	13500	13500	151	0.0000	no	no	1825	71.1	1825	67.5
1	58150000	1675	984	1948	151	1787	1364	2678	151	1688	984	1948	151	100	100	100	151	161	28	322	151	1790	1364	2678	151	13500	13500	13500	151	0.0000	no	no	1825	71.1	1825	67.5
1	58151000	1646	984	1948	151	1784	1318	2658	151	1721	1134	2578	151	100	100	100	151	148	28	322	151	1807	1364	2678	151	13500	13500	13500	151	0.0000	no	no	1825	71.1	1825	67.5
1	58152000	1458	796	1855	151	1723	1180	2598	151	1609	984	1948	151	100	100	100	151	148	28	322	151	1772	1318	2658	151	13500	13500	13500	151	0.0000	no	no	1825	71.1	1825	67.5
1	58153000	1423	796	1855	151	1687	1180	2598	151	1587	984	1948	151	100	100	100	151	144	28	322	151	1731	1180	2598	151	13500	13500	13500	151	0.0000	no	no	1825	71.1	1825	67.5
1	58154000	1271	796	1855	151	1667	1180	2598	151	1640	996	2518	151	100	100	100	151	140	24	276	151	1752	1180	2598	151	13500	13500	13500	151	0.0000	no	no	1825	71.1	1825	67.5
1	58155000	1277	796	1855	151	1675	1180	2598	151	1654	996	2518	151	100	100	100	151	126	24	276	151	1789	1180	2598	151	13500	13500	13500	151	0.0000	no	no	1825	71.1	1825	67.5
1	58156000	1202	796	1855	151	1770	1180	2598	151	1703	996	2518	151	100	100	100	151	127	24	276	151	1886	1196	3518	151	13500	13500	13500	151	0.0000	no	no	1825	71.1	1825	67.5
1	58157000	1226	796	1855	151	1911	1196	3518	151	1887	1013	3437	151	100	100	100	151	126	24	276	151	2074	1196	3518	151	13500	13500	13500	151	0.0000	no	no	1825	71.1	1825	67.5
1	58158000	1217	796	1855	151	2009	1196	3518	151	2042	1196	3518	151	125	104	146	151	123	24	276	151	2200	1380	3598	151	13500	13500	13500	151	0.0000	no	no	1825	71.1	1825	67.5
1	58159000	1203	796	1855	151	2225	1380	3598	151	2362	1380	3598	151	125	104	146	151	121	24	276	151	2407	1380	3598	151	13500	13500	13500	151	0.0000	no	no	1825	71.1	1825	67.5
1	58160000	1189	796	1855	151	2687	1564	3678	151	2687	1564	3678	151	125	104	146	151	111	24	276	151	2687	1564	3678	151	13500	13500	13500	151	0.0000	no	no	1825	71.1	1825	67.5
1	58161000	1520	817	2667	151	2087	1380	3598	151	2093	1380	3598	151	184	200	1399	151	111	24	276	151	2100	1380	3598	151	13500	13500	13500	151	0.0000	no	no	1825	71.1	1825	67.5
1	58162000	2013	1334	3578	151	2068	1380	3598	151	2068	1380	3598	151	163	185	1054	151	111	24	276	151	2068	1380	3598	151	13500	13500	13500	151	0.0000	no	no	2480	88.6	2480	87.2
1	58163000	1847	817	2667	151	1986	1380	3598	151	1986	1380	3598	151	123	108	192	151	111	24	276	151	1986	1380	3598	151	13500	13500	13500	151	0.0000	no	no	864	4.8	864	2.8
1	58164000	1774	1180	2598	151	1809	1364	2678	151	1825	1364	2678	151	108	108	192	151	111	24	276	151	1832	1364	2678	151	13500	13500	13500	151	0.0000	no	no	2058	79.1	2058	77.2
1	58165000	1728	1164	1904	151	1754	1364	2678	151	1774	1352	1997	151	108	108	192	151	111	24	276	151	1784	1364	2678	151	13500	13500	13500	151	0.0000	no	no	1574	55.6	1574	51.0
1	58166000	1735	1364	2678	151	1750	1364	2678	151	1791	1364	2678	151	108	108	192	151	117	28	322	151	1791	1364	2678	151	13500	13500	13500	151	0.0000	no	no	1574	55.6	1574	51.0
1	58167000	1832	1368	2908	151	1846	1368	2908	151	1887	1368	2908	151	108	108	192	151	117	28	322	151	1887	1368	2908	151	13500	13500	13500	151	0.0000	no	no	2213	83.5	2213	81.9
1	58168000	1921	1364	2678	151	1921	1364	2678	151	1956	1364	2678	151	131	108	192	151	117	28	322	151	1956	1364	2678	151	13500	13500	13500	151	0.0000	no	no	2213	83.5	2213	81.9
1	58169000	2344	1380	3598	151	2344	1380	3598	151	2347	1380	3598	151	103	102	123	151	119	28	322	151	2347	1380	3598	151	13500	13500	13500	151	0.0000	no	no	2213	83.5	2213	81.9
1	58170000	2728	1380	3598	151	2728	1380	3598	151	2731	1380	3598	151	103	102	123	151	119	28	322	151	2731	1380	3598	151	13500	13500	13500	151	0.0000	no	no	2213	83.5	2213	81.9
1	58171000	2099	1380	3598	151	2099	1380	3598	151	2113	1380	3598	151	103	102	123	151	119	28	322	151	2113	1380	3598	151	13500	13500	13500	151	0.0000	no	no	3899	96.8	3899	96.7
1	58172000	1729	1288	3558	151	1729	1288	3558	151	1741	1334	3578	151	103	102	123	151	109	24	276	151	1741	1334	3578	151	13500	13500	13500	151	0.0000	no	no	3899	96.8	3899	96.7
1	58173000	1658	1134	2578	151	1658	1134	2578	151	1670	1180	2598	151	103	102	123	151	108	24	276	151	1670	1180	2598	151	13500	13500	13500	151	0.0000	no	no	3899	96.8	3899	96.7
1	58174000	1528	980	1879	151	1528	980	1879	151	1540	980	1879	151	103	108	192	151	108	24	276	151	1540	980	1879	151	13500	13500	13500	151	0.0115	no	no	3899	96.8	3899	96.7
1	58175000	1531	1118	1898	151	1531	1118	1898	151	1539	1118	1898	151	124	116	284	151	109	24	276	151	1539	1118	1898	151	13500	13500	13500	151	0.0000	no	no	3899	96.8	3899	96.7
1	58176000	1570	1352	1997	151	1570	1352	1997	151	1579	1352	1997	151	124	116	284	151	113	24	276	151	1579	1352	1997	151	13500	13500	13500	151	0.0000	no	no	1712	65.5	1712	61.4
1	58177000	1546	1164	1904	151	1546	1164	1904	151	1558	1348	1928	151	124	116	284	151	113	24	276	151	1558	1348	1928	151	13500	13500	13500	151	0.0000	no	no	1712	65.5	1712	61.4
1	58178000	1549	1348	1928	151	1549	1348	1928	151	1554	1348	1928	151	132	117	295	151	113	24	276	151	1554	1348	1928	151	13500	13500	13500	151	0.0000	no	no	1150	22.1	1150	16.0
1	58179000	1601	1348	1928	151	1601	1348	1928	151	1610	1348	1928	151	132	117	295	151	113	24	276	151	1610	1348	1928	151	13500	13500	13500	151	0.0000	no	no	1150	22.1	1150	16.0
1	58180000	1587	1348	1928	151	1587	1348	1928	151	1602	1348	1928	151	136	121	342	151	126	24	276	151	1602	1348	1928	151	13500	13500	13500	151	0.0000	no	no	1150	22.1	1150	16.0
1	58181000	1595	1352	1997	151	1595	1352	1997	151	1630	1364	2678	151	187	156	572	151	127	24	276	151	1630	1364	2678	151	13500	13500	13500	151	0.0000	no	no	2250	84.2	2250	82.6
1	58182000	1608	1348	1928	151	1609	1348	1928	151	1619	1348	1928	151	452	194	1261	151	153	24	276	151	1621	1348	1928	151	13500	13500	13500	151	0.0000	no	no	2250	84.2	2250	82.6
1	58183000	1596	1348	1928	151	1599	1348	1928	151	1603	1348	1928	151	191	156	572	151	173	24	276	151	1607	1348	1928	151	13500	13500	13500	151	0.0000	no	no	2250	84.2	2250	82.6
1	58184000	1609	1348	1928	151	1612	1348	1928	151	1612	1348	1928	151	195	156	572	151	173	24	276	151	1615	1348	1928	151	13500	13500	13500	151	0.0000	no	no	2250	84.2	2250	82.6
1	58185000	1620	1348	1928	151	1627	1348	1928	151	1623	1348	1928	151	227	156	572	151	172	24	276	151	1630	1348	1928	151	13500	13500	13500	151	0.0000	no	no	2250	84.2	2250	82.6
1	58186000	1656	1364	2678	151	1667	1364	2678	151	1656	1364	2678	151	227	156	572	151	171	24	276	151	1667	1364	2678	151	13500	13500	13500	151	0.0000	no	no	2708	91.0	2708	90.4
1	58187000	1697	1502	2739	151	1701	1502	2739	151	1697	1502	2739	151	269	178	893	151	154	24	276	151	1701	1502	2739	151	13500	13500	13500	151	0.0000	no	no	2235	83.9	2235	82.3
1	58188000	1619	1348	1928	151	1626	1348	1928	151	1623	1348	1928	151	457	200	1399	151	155	24	276	151	1630	1348	1928	151	13500	13500	13500	151	0.0000	no	no	2235	83.9	2235	82.3
1	58189000	1643	1348	1928	151	1651	1348	1928	151	1644	1348	1928	151	579	200	1399	151	157	24	276	151	1652	1348	1928	151	13500	13500	13500	151	0.0000	no	no	2235	83.9	2235	82.3
1	58190000	1644	1348	1928	151	1650	1348	1928	151	1646	1348	1928	151	605	200	1399	151	157	24	276	151	1651	1348	1928	151	13500	13500	13500	151	0.0000	no	no	1168	23.2	1168	17.1
1	58191000	1654	1348	1928	151	1654	1348	1928	151	1654	1348	1928	151	1003	384	1431	151	159	24	276	151	1654	1348	1928	151	13500	13500	13500	151	0.0000	no	no	1168	23.2	1168	17.1
1	58192000	1653	1348	1928	151	1653	1348	1928	151	1653	1348	1928	151	962	384	1431	151	154	24	276	151	1653	1348	1928	151	13500	13500	13500	151	0.0000	no	no	1615	58.5	1615	54.0
1	58193000	1621	1348	1928	151	1621	1348	1928	151	1628	1348	1928	151	975	109	1383	151	158	24	276	151	1628	1348	1928	151	13500	13500	13500	151	0.0000	no	no	1281	31.9	1281	25.8
1	58194000	1662	1348	1928	151	1662	1348	1928	151	1665	1348	1928	151	996	118	1598	151	158	24	276	151	1665	1348	1928	151	13500	13500	13500	151	0.0000	no	no	1281	31.9	1281	25.8
1	58195000	1655	1348	1928	151	1665	1348	1928	151	1660	1348	1928	151	985	118	1598	151	158	24	276	151	1670	1348	1928	151	13500	13500	13500	151	0.0000	no	no	1281	31.9	1281	25.8
1	58196000	1645	1348	1928	151	1650	1348	1928	151	1652	1348	1928	151	531	118	1598	151	157	24	276	151	1658	1348	1928	151	13500	13500	13500	151	0.0000	no	no	1281	31.9	1281	25.8
1	58197000	1631	1348	1928	151	1631	1348	1928	151	1647	1348	1928	151	136	109	1383	151	158	24	276	151	1647	1348	1928	151	13500	13500	13500	151	0.0000	no	no	1281	31.9	1281	25.8
1	58198000	1668	1348	1928	151	1674	1348	1928	151	1679	1486	1946	151	8	8	92	151	157	24	276	151	1685	1486	1946	151	13500	13500	13500	151	0.0000	no	no	1281	31.9	1281	25.8
1	58199000	1655	1348	1928	151	1664	1348	1928	151	1664	1348	1928	151	8	8	92	151	160	24	276	151	1673	1348	1928	151	13500	13500	13500	151	0.0000	no	no	2213	83.5	2213	81.9
1	58200000	1675	1348	1928	151	1684	1348	1928	151	1679	1348	1928	151	8	8	92	151	160	24	276	151	1688	1348	1928	151	13500	13500	13500	151	0.0000	no	no	2213	83.5	2213	81.9
1	58201000	1697	1348	1928	151	1705	1348	1928	151	1701	1348	1928	151	8	8	92	151	161	24	276	151	1709	1348	1928	151	13500	13500	13500	151	0.0000	no	no	2213	83.5	2213	81.9
1	58202000	1754	1486	1946	151	1754	1486	1946	151	1758	1532	1952	151	8	8	92	151	157	24	276	151	1758	1532	1952	151	13500	13500	13500	151	0.0000	no	no	2213	83.5	2213	81.9
1	58203000	1743	1348	1928	151	1743	1348	1928	151	1747	1348	1928	151	8	8	92	151	157	24	276	151	1747	1348	1928	151	13500	13500	13500	151	0.0000	no	no	1345	37.1	1345	31.2
1	58204000	1756	1348	1928	151	1756	1348	1928	151	1764	1486	1946	151	6	8	92	151	156	24	276	151	1764	1486	1946	151	13500	13500	13500	151	0.0000	no	no	1345	37.1	1345	31.2
1	58205000	1823	1364	2678	151	1823	1364	2678	151	1841	1502	2739	151	6	8	92	151	163	25	287	151	1841	1502	2739	151	13500	13500	13500	151	0.0000	no	no	1345	37.1	1345	31.2
1	58206000	1879	1364	2678	151	1879	1364	2678	151	1883	1364	2678	151	6	8	92	151	154	24	276	151	1883	1364	2678	151	13500	13500	13500	151	0.0000	no	no	1345	37.1	1345	31.2
1	58207000	1994	1502	2739	151	1994	1502	2739	151	1995	1502	2739	151	6	8	92	151	154	24	276	151	1995	1502	2739	151	13500	13500	13500	151	0.0000	no	no	1345	37.1	1345	31.2
1	58208000	2601	1564	3678	151	2601	1564	3678	151	2601	1564	3678	151	6	8	92	151	154	24	276	151	2601	1564	3678	151	13500	13500	13500	151	0.0000	no	no	1590	56.8	1590	52.2
1	58209000	2524	1564	3678	151	2524	1564	3678	151	2524	1564	3678	151	6	8	92	151	156	24	276	151	2524	1564	3678	151	13500	13500	13500	151	0.0000	no	no	1590	56.8	1590	52.2
1	58210000	2599	1772	3759	151	2599	1772	3759	151	2599	1772	3759	151	6	8	92	151	146	24	276	151	2599	1772	3759	151	13500	13500	13500	151	0.0000	no	no	1514	51.1	1514	46.2
1	58211000	2990	1772	3759	151	2990	1772	3759	151	2990	1772	3759	151	6	8	92	151	144	24	276	151	2990	1772	3759	151	13500	13500	13500	151	0.0000	no	no	2018	78.0	2018	75.4
1	58212000	3197	2161	3839	151	3197	2161	3839	151	3197	2161	3839	151	6	8	92	151	144	24	276	151	3197	2161	3839	151	13500	13500	13500	151	0.0000	no	no	1545	53.4	1545	48.7
1	58213000	2462	1380	3598	151	2462	1380	3598	151	2462	1380	3598	151	6	8	92	151	144	24	276	151	2462	1380	3598	151	13500	13500	13500	151	0.0000	no	no	1545	53.4	1545	48.7
1	58214000	2276	1380	3598	151	2276	1380	3598	151	2276	1380	3598	151	6	8	92	151	144	24	276	151	2276	1380	3598	151	13500	13500	13500	151	0.0000	no	no	1545	53.4	1545	48.7
1	58215000	2097	1364	2678	151	2097	1364	2678	151	2113	1368	2908	151	6	8	92	151	144	24	276	151	2113	1368	2908	151	13500	13500	13500	151	0.0000	no	no	1545	53.4	1545	48.7
1	58216000	2001	1364	2678	151	2001	1364	2678	151	2001	1364	2678	151	6	8	92	151	142	24	276	151	2001	1364	2678	151	13500	13500	13500	151	0.0000	no	no	921	7.6	2055	77.1
1	58217000	2056	1380	3598	151	2056	1380	3598	151	2056	1380	3598	151	11	8	92	151	138	24	276	151	2056	1380	3598	151	13500	13500	13500	151	0.0000	no	no	921	7.6	2055	77.1
1	58218000	1895	1318	2658	151	1895	1318	2658	151	1895	1318	2658	151	11	8	92	151	134	24	276	151	1895	1318	2658	151	13500	13500	13500	151	0.0000	no	no	2138	81.9	2138	80.2
1	58219000	1830	1180	2598	151	1830	1180	2598	151	1830	1180	2598	151	11	8	92	151	136	24	276	151	1830	1180	2598	151	13500	13500	13500	151	0.0000	no	no	2138	81.9	2138	80.2
1	58220000	1852	1364	2678	151	1852	1364	2678	151	1852	1364	2678	151	11	8	92	151	136	24	276	151	1852	1364	2678	151	13500	13500	13500	151	0.0000	no	no	2138	81.9	2138	80.2
1	58221000	1828	1352	1997	151	1828	1352	1997	151	1828	1352	1997	151	11	8	92	151	137	24	276	151	1828	1352	1997	151	13500	13500	13500	151	0.0000	no	no	2138	81.9	2138	80.2
1	58222000	1797	1348	1928	151	1797	1348	1928	151	1797	1348	1928	151	11	8	92	151	140	24	276	151	1797	1348	1928	151	13500	13500	13500	151	0.0000	no	no	1058	15.7	1581	51.5
1	58223000	1954	1364	2678	151	1954	1364	2678	151	1954	1364	2678	151	11	8	92	151	149	24	276	151	1954	1364	2678	151	13500	13500	13500	151	0.0000	no	no	1058	15.7	1581	51.5
1	58224000	2143	1364	2678	151	2150	1364	2678	151	2143	1364	2678	151	13	8	92	151	152	24	276	151	2150	1364	2678	151	13500	13500	13500	151	0.0000	no	no	1058	15.7	1581	51.5
1	58225000	2368	1368	2908	151	2381	1368	2908	151	2368	1368	2908	151	13	8	92	151	151	24	276	151	2381	1368	2908	151	13500	13500	13500	151	0.0000	no	no	1058	15.7	1581	51.5
1	58226000	2873	1772	3759	151	2873	1772	3759	151	2873	1772	3759	151	13	8	92	151	151	24	276	151	2873	1772	3759	151	13500	13500	13500	151	0.0000	no	no	1382	40.3	1382	34.6
1	58227000	3062	2161	3839	151	3062	2161	3839	151	3062	2161	3839	151	13	8	92	151	148	24	276	151	3062	2161	3839	151	13500	13500	13500	151	0.0000	no	no	1300	33.5	1300	27.5
1	58228000	3015	1772	3759	151	3037	1979	3819	151	3015	1772	3759	151	13	8	92	151	148	24	276	151	3037	1979	3819	151	13500	13500	13500	151	0.0000	no	no	1300	33.5	1300	27.5
1	58229000	3121	1772	3759	151	3156	1979	3819	151	3121	1772	3759	151	13	8	92	151	149	24	276	151	3156	1979	3819	151	13500	13500	13500	151	0.0000	no	no	1300	33.5	1300	27.5
1	58230000	3712	3080	3920	151	3719	3080	3920	151	3712	3080	3920	151	13	8	92	151	147	24	276	151	3719	3080	3920	151	13500	13500	13500	151	0.0000	no	no	3333	95.0	3333	94.7
1	58231000	2559	1196	3518	151	3364	1772	3759	151	2559	1196	3518	151	13	8	92	151	127	24	276	151	3364	1772	3759	151	13500	13500	13500	151	0.0000	no	no	3333	95.0	3333	94.7
1	58232000	1972	1196	3518	151	2146	1196	3518	151	1980	1196	3518	151	13	8	92	151	119	24	276	151	2154	1196	3518	151	13500	13500	13500	151	0.0000	no	no	2205	83.3	2205	81.7
1	58233000	1889	1368	2908	151	1910	1380	3598	151	1889	1368	2908	151	13	8	92	151	118	24	276	151	1910	1380	3598	151	13500	13500	13500	151	0.0000	no	no	1360	38.4	1360	32.6
1	58234000	1774	1364	2678	151	1774	1364	2678	151	1774	1364	2678	151	13	8	92	151	109	24	276	151	1774	1364	2678	151	13500	13500	13500	151	0.0000	no	no	1360	38.4	1360	32.6
1	58235000	1728	1364	2678	151	1728	1364	2678	151	1728	1364	2678	151	13	8	92	151	105	24	276	151	1728	1364	2678	151	13500	13500	13500	151	0.0000	no	no	1360	38.4	1360	32.6
1	58236000	1713	1364	2678	151	1713	1364	2678	151	1713	1364	2678	151	13	8	92	151	104	24	276	151	1713	1364	2678	151	13500	13500	13500	151	0.0000	no	no	1360	38.4	1360	32.6
1	58237000	1749	1364	2678	151	1749	1364	2678	151	1749	1364	2678	151	13	8	92	151	104	24	276	151	1749	1364	2678	151	13500	13500	13500	151	0.0000	no	no	1360	38.4	1360	32.6
1	58238000	2029	1368	2908	151	2029	1368	2908	151	2029	1368	2908	151	13	8	92	151	100	24	276	151	2029	1368	2908	151	13500	13500	13500	151	0.0000	no	no	1360	38.4	1360	32.6
1	58239000	2693	1564	3678	151	2693	1564	3678	151	2693	1564	3678	151	13	8	92	151	100	24	276	151	2693	1564	3678	151	13500	13500	13500	151	0.0000	no	no	1360	38.4	1360	32.6
1	58240000	2819	1772	3759	151	2819	1772	3759	151	2819	1772	3759	151	13	8	92	151	99	24	276	151	2819	1772	3759	151	13500	13500	13500	151	0.0000	no	no	1795	69.6	1795	65.9
1	58241000	2368	1380	3598	151	2368	1380	3598	151	2368	1380	3598	151	13	8	92	151	98	24	276	151	2368	1380	3598	151	13500	13500	13500	151	0.0000	no	no	1173	23.6	1173	17.5
1	58242000	1907	1364	2678	151	1907	1364	2678	151	1907	1364	2678	151	13	8	92	151	97	24	276	151	1907	1364	2678	151	13500	13500	13500	151	0.0000	no	no	1173	23.6	1173	17.5
1	58243000	1877	1364	2678	151	1877	1364	2678	151	1877	1364	2678	151	13	8	92	151	97	24	276	151	1877	1364	2678	151	13500	13500	13500	151	0.0000	no	no	1173	23.6	1173	17.5
1	58244000	1827	1364	2678	151	1827	1364	2678	151	1827	1364	2678	151	13	8	92	151	96	24	276	151	1827	1364	2678	151	13500	13500	13500	151	0.0000	no	no	1173	23.6	1173	17.5
1	58245000	1972	1013	3437	151	1972	1013	3437	151	1972	1013	3437	151	13	8	92	151	95	24	276	151	1972	1013	3437	151	13500	13500	13500	151	0.0000	no	no	1507	50.6	1507	45.6
1	58246000	3260	1772	3759	151	3260	1772	3759	151	3260	1772	3759	151	16	8	92	151	87	16	184	151	3260	1772	3759	151	13500	13500	13500	151	0.0000	no	no	1507	50.6	1507	45.6
1	58247000	3630	2161	3839	151	3630	2161	3839	151	3630	2161	3839	151	16	8	92	151	86	16	184	151	3630	2161	3839	151	13500	13500	13500	151	0.0000	no	no	1227	27.6	1227	21.3
1	58248000	3267	1772	3759	151	3267	1772	3759	151	3267	1772	3759	151	16	8	92	151	86	16	184	151	3267	1772	3759	151	13500	13500	13500	151	0.0000	no	no	1227	27.6	1227	21.3
1	58249000	2187	1380	3598	151	2187	1380	3598	151	2187	1380	3598	151	16	8	92	151	86	16	184	151	2187	1380	3598	151	13500	13500	13500	151	0.0000	no	no	1227	27.6	1227	21.3
1	58250000	2030	1502	2739	151	2030	1502	2739	151	2030	1502	2739	151	20	8	92	151	84	16	184	151	2030	1502	2739	151	13500	13500	13500	151	0.0000	no	no	1553	54.0	1553	49.3
1	58251000	2028	1502	2739	151	2028	1502	2739	151	2028	1502	2739	151	20	8	92	151	86	16	184	151	2028	1502	2739	151	13500	13500	13500	151	0.0000	no	no	1285	32.2	1285	26.1
1	58252000	2062	1548	2759	151	2062	1548	2759	151	2062	1548	2759	151	20	8	92	151	83	16	184	151	2062	1548	2759	151	13500	13500	13500	151	0.0000	no	no	1454	46.4	1454	41.1
1	58253000	2092	1548	2759	151	2092	1548	2759	151	2092	1548	2759	151	30	8	92	151	83	16	184	151	2092	1548	2759	151	13500	13500	13500	151	0.0000	no	no	1454	46.4	1454	41.1
1	58254000	2234	1564	3678	151	2234	1564	3678	151	2234	1564	3678	151	30	8	92	151	72	16	184	151	2234	1564	3678	151	13500	13500	13500	151	0.0000	no	no	1454	46.4	1454	41.1
1	58255000	2627	1772	3759	151	2627	1772	3759	151	2627	1772	3759	151	30	8	92	151	72	16	184	151	2627	1772	3759	151	13500	13500	13500	151	0.0000	no	no	1708	65.3	1708	61.2
1	58256000	2440	1380	3598	151	2440	1380	3598	151	2440	1380	3598	151	30	8	92	151	64	16	184	151	2440	1380	3598	151	13500	13500	13500	151	0.0000	no	no	1708	65.3	1708	61.2
1	58257000	1998	1196	3518	151	1998	1196	3518	151	1998	1196	3518	151	30	8	92	151	63	16	184	151	1998	1196	3518	151	13500	13500	13500	151	0.0000	no	no	1483	48.7	1483	43.6
1	58258000	1814	1180	2598	151	1814	1180	2598	151	1814	1180	2598	151	30	8	92	151	58	16	184	151	1814	1180	2598	151	13500	13500	13500	151	0.0000	no	no	1485	48.8	1485	43.7
1	58259000	1753	1180	2598	151	1756	1180	2598	151	1753	1180	2598	151	30	8	92	151	60	16	184	151	1756	1180	2598	151	13500	13500	13500	151	0.0000	no	no	1768	68.4	1768	64.5
1	58260000	1880	1180	2598	151	1880	1180	2598	151	1880	1180	2598	151	30	8	92	151	60	16	184	151	1880	1180	2598	151	13500	13500	13500	151	0.0000	no	no	3828	96.6	3828	96.4
1	58261000	1767	1180	2598	151	1774	1180	2598	151	1767	1180	2598	151	30	8	92	151	58	16	184	151	1774	1180	2598	151	13500	13500	13500	151	0.0000	no	no	1499	50.0	1499	45.0
1	58262000	1447	1013	3437	151	1585	1150	3498	151	1547	1196	3518	151	30	8	92	151	56	16	184	151	1593	1196	3518	151	13500	13500	13500	151	0.0000	no	no	1499	50.0	1499	45.0
1	58263000	1345	980	1879	151	1511	1180	2598	151	1454	1164	1904	151	30	8	92	151	56	16	184	151	1512	1180	2598	151	13500	13500	13500	151	0.0000	no	no	724	1.1	1679	58.7
1	58264000	1273	980	1879	151	1397	980	1879	151	1436	1000	2748	151	30	8	92	151	58	24	276	151	1466	1000	2748	151	13500	13500	13500	151	0.0000	no	no	724	1.1	1679	58.7
1	58265000	1238	980	1879	151	1373	980	1879	151	1446	996	2518	151	30	8	92	151	58	24	276	151	1469	1134	2578	151	13500	13500	13500	151	0.0000	no	no	724	1.1	1679	58.7
1	58266000	1216	980	1879	151	1363	980	1879	151	1305	980	1879	151	30	8	92	151	58	24	276	151	1377	980	1879	151	13500	13500	13500	151	0.0115	no	no	922	7.6	922	4.5
1	58267000	1234	980	1879	151	1387	980	1879	151	1340	980	1879	151	30	8	92	151	50	24	276	151	1419	980	1879	151	13500	13500	13500	151	0.0115	no	no	922	7.6	922	4.5
1	58268000	1256	980	1879	151	1400	980	1879	151	1349	980	1879	151	32	10	115	151	48	24	276	151	1434	980	1879	151	13500	13500	13500	151	0.0115	no	no	922	7.6	922	4.5
1	58269000	1275	980	1879	151	1439	980	1879	151	1384	980	1879	151	32	10	115	151	40	24	276	151	1474	1118	1898	151	13500	13500	13500	151	0.0115	no	no	922	7.6	922	4.5
1	58270000	1274	980	1879	151	1445	1118	1898	151	1367	980	1879	151	32	10	115	151	38	24	276	151	1468	1164	1904	151	13500	13500	13500	151	0.0115	no	no	1015	13.3	1649	56.8
1	58271000	1291	980	1879	151	1486	1164	1904	151	1374	980	1879	151	32	10	115	151	38	24	276	151	1498	1164	1904	151	13500	13500	13500	151	0.0115	no	no	1015	13.3	1649	56.8
1	58272000	1413	984	1948	151	1543	1168	1973	151	1457	984	1948	151	32	10	115	151	28	10	115	151	1552	1168	1973	151	13500	13500	13500	151	0.0000	no	no	1015	13.3	1649	56.8
1	58273000	1591	996	2518	151	1657	1180	2598	151	1607	996	2518	151	28	8	92	151	28	10	115	151	1662	1180	2598	151	13500	13500	13500	151	0.0000	no	no	1015	13.3	1649	56.8
1	58274000	1585	950	2498	151	1612	1180	2598	151	1593	1180	2598	151	28	8	92	151	28	10	115	151	1615	1180	2598	151	13500	13500	13500	151	0.0000	no	no	1514	51.1	1514	46.2
1	58275000	1472	796	1855	151	1553	1164	1904	151	1507	980	1879	151	28	8	92	151	24	8	92	151	1563	1164	1904	151	13500	13500	13500	151	0.0115	no	no	1514	51.1	1514	46.2
1	58276000	1446	796	1855	151	1507	980	1879	151	1483	980	1879	151	31	16	184	151	24	8	92	151	1525	1164	1904	151	13500	13500	13500	151	0.0115	no	no	1514	51.1	1514	46.2
1	58277000	1546	1164	1904	151	1546	1164	1904	151	1568	1164	1904	151	31	16	184	151	24	8	92	151	1568	1164	1904	151	13500	13500	13500	151	0.0000	no	no	1514	51.1	1514	46.2
1	58278000	1517	980	1879	151	1543	1164	1904	151	1560	1164	1904	151	31	16	184	151	24	8	92	151	1560	1164	1904	151	13500	13500	13500	151	0.0000	no	no	1509	50.8	1509	45.8
1	58279000	1498	980	1879	151	1604	1164	1904	151	1604	1164	1904	151	32	16	184	151	19	8	92	151	1604	1164	1904	151	13500	13500	13500	151	0.0000	no	no	1509	50.8	1509	45.8
1	58280000	1725	996	2518	151	1784	1180	2598	151	1784	1180	2598	151	32	16	184	151	19	8	92	151	1784	1180	2598	151	13500	13500	13500	151	0.0000	no	no	1509	50.8	1509	45.8
1	58281000	1913	1184	2828	151	1975	1196	3518	151	1975	1196	3518	151	32	16	184	151	19	8	92	151	1975	1196	3518	151	13500	13500	13500	151	0.0000	no	no	1197	25.3	1197	19.0
1	58282000	2046	1364	2678	151	2056	1364	2678	151	2056	1364	2678	151	32	16	184	151	19	8	92	151	2056	1364	2678	151	13500	13500	13500	151	0.0000	no	no	1197	25.3	1197	19.0
1	58283000	2156	1548	2759	151	2179	1548	2759	151	2179	1548	2759	151	32	16	184	151	18	8	92	151	2179	1548	2759	151	13500	13500	13500	151	0.0000	no	no	1383	40.4	1383	34.7
1	58284000	2344	1564	3678	151	2357	1564	3678	151	2357	1564	3678	151	32	16	184	151	18	8	92	151	2357	1564	3678	151	13500	13500	13500	151	0.0000	no	no	1383	40.4	1383	34.7
1	58285000	2459	1564	3678	151	2459	1564	3678	151	2459	1564	3678	151	32	16	184	151	18	8	92	151	2459	1564	3678	151	13500	13500	13500	151	0.0000	no	no	1383	40.4	1383	34.7
1	58286000	2160	1380	3598	151	2166	1518	3658	151	2166	1518	3658	151	33	16	184	151	18	8	92	151	2166	1518	3658	151	13500	13500	13500	151	0.0000	no	no	1383	40.4	1383	34.7
1	58287000	2113	1196	3518	151	2123	1380	3598	151	2123	1380	3598	151	33	16	184	151	18	8	92	151	2123	1380	3598	151	13500	13500	13500	151	0.0000	no	no	1245	29.0	1245	22.7
1	58288000	1523	996	2518	151	1992	1364	2678	151	1992	1364	2678	151	33	16	184	151	18	8	92	151	1992	1364	2678	151	13500	13500	13500	151	0.0000	no	no	1245	29.0	1245	22.7
1	58289000	1206	964	1636	151	1969	1364	2678	151	1969	1364	2678	151	33	16	184	151	18	8	92	151	1969	1364	2678	151	13500	13500	13500	151	0.0000	no	no	1245	29.0	1245	22.7
1	58290000	1269	980	1879	151	1582	996	2518	151	1582	996	2518	151	33	16	184	151	18	8	92	151	1582	996	2518	151	13500	13500	13500	151	0.0000	no	no	1245	29.0	1245	22.7
1	58291000	1310	980	1879	151	1460	984	1948	151	1460	984	1948	151	33	16	184	151	18	8	92	151	1460	984	1948	151	13500	13500	13500	151	0.0000	no	no	1245	29.0	1245	22.7
1	58292000	1403	984	1948	151	1460	996	2518	151	1460	996	2518	151	37	16	184	151	18	8	92	151	1460	996	2518	151	13500	13500	13500	151	0.0000	no	no	1245	29.0	1245	22.7
1	58293000	1440	984	1948	151	1452	984	1948	151	1452	984	1948	151	40	16	184	151	18	8	92	151	1452	984	1948	151	13500	13500	13500	151	0.0000	no	no	1245	29.0	1245	22.7
1	58294000	1410	980	1879	151	1417	980	1879	151	1417	980	1879	151	40	16	184	151	18	8	92	151	1417	980	1879	151	13500	13500	13500	151	0.0115	no	no	1245	29.0	1245	22.7
1	58295000	1395	980	1879	151	1404	980	1879	151	1404	980	1879	151	40	16	184	151	18	8	92	151	1404	980	1879	151	13500	13500	13500	151	0.0115	no	no	1245	29.0	1245	22.7
1	58296000	1404	980	1879	151	1415	980	1879	151	1415	980	1879	151	40	16	184	151	22	8	92	151	1415	980	1879	151	13500	13500	13500	151	0.0115	no	no	1756	67.8	1756	63.9
1	58297000	1428	980	1879	151	1438	980	1879	151	1438	980	1879	151	40	16	184	151	22	8	92	151	1438	980	1879	151	13500	13500	13500	151	0.0115	no	no	1756	67.8	1756	63.9
1	58298000	1375	980	1879	151	1409	980	1879	151	1409	980	1879	151	51	16	184	151	22	8	92	151	1409	980	1879	151	13500	13500	13500	151	0.0115	no	no	1756	67.8	1756	63.9
1	58299000	1370	980	1879	151	1395	980	1879	151	1395	980	1879	151	51	16	184	151	22	8	92	151	1395	980	1879	151	13500	13500	13500	151	0.0115	no	no	1771	68.5	1771	64.7
1	58300000	1574	996	2518	151	1577	996	2518	151	1577	996	2518	151	51	16	184	151	22	8	92	151	1577	996	2518	151	13500	13500	13500	151	0.0000	no	no	1771	68.5	1771	64.7
1	58301000	1634	1013	3437	151	1637	1013	3437	151	1637	1013	3437	151	51	16	184	151	23	8	92	151	1637	1013	3437	151	13500	13500	13500	151	0.0000	no	no	1771	68.5	1771	64.7
1	58302000	1485	996	2518	151	1492	996	2518	151	1492	996	2518	151	51	16	184	151	24	8	92	151	1492	996	2518	151	13500	13500	13500	151	0.0000	no	no	1228	27.6	1228	21.4
1	58303000	1266	980	1879	151	1278	980	1879	151	1278	980	1879	151	52	16	184	151	25	8	92	151	1278	980	1879	151	13500	13500	13500	151	0.0115	no	no	1228	27.6	1228	21.4
1	58304000	1228	980	1879	151	1243	980	1879	151	1243	980	1879	151	52	16	184	151	25	8	92	151	1243	980	1879	151	13500	13500	13500	151	0.0115	no	no	1228	27.6	1228	21.4
1	58305000	1207	980	1879	151	1250	980	1879	151	1250	980	1879	151	52	16	184	151	25	8	92	151	1250	980	1879	151	13500	13500	13500	151	0.0115	no	no	1228	27.6	1228	21.4
1	58306000	1194	968	1682	151	1234	980	1879	151	1234	980	1879	151	52	16	184	151	25	8	92	151	1234	980	1879	151	13500	13500	13500	151	0.0115	no	no	1478	48.3	1478	43.2
1	58307000	1405	996	2518	151	1464	996	2518	151	1464	996	2518	151	52	16	184	151	25	8	92	151	1464	996	2518	151	13500	13500	13500	151	0.0000	no	no	1478	48.3	1478	43.2
1	58308000	1570	996	2518	151	1570	996	2518	151	1570	996	2518	151	52	16	184	151	27	8	92	151	1570	996	2518	151	13500	13500	13500	151	0.0000	no	no	1478	48.3	1478	43.2
1	58309000	1542	984	1948	151	1542	984	1948	151	1542	984	1948	151	52	24	276	151	29	8	92	151	1542	984	1948	151	13500	13500	13500	151	0.0000	no	no	1478	48.3	1478	43.2
1	58310000	1538	980	1879	151	1538	980	1879	151	1538	980	1879	151	47	24	276	151	29	8	92	151	1538	980	1879	151	13500	13500	13500	151	0.0115	no	no	1478	48.3	1478	43.2
1	58311000	1597	996	2518	151	1597	996	2518	151	1597	996	2518	151	47	24	276	151	33	8	92	151	1597	996	2518	151	13500	13500	13500	151	0.0000	no	no	1478	48.3	1478	43.2
1	58312000	1702	1013	3437	151	1702	1013	3437	151	1702	1013	3437	151	49	24	276	151	33	8	92	151	1702	1013	3437	151	13500	13500	13500	151	0.0000	no	no	1478	48.3	1478	43.2
1	58313000	1711	1013	3437	151	1711	1013	3437	151	1711	1013	3437	151	52	24	276	151	35	8	92	151	1711	1013	3437	151	13500	13500	13500	151	0.0000	no	no	1478	48.3	1478	43.2
1	58314000	1589	996	2518	151	1589	996	2518	151	1589	996	2518	151	52	24	276	151	35	8	92	151	1589	996	2518	151	13500	13500	13500	151	0.0000	no	no	1072	16.5	1072	11.2
1	58315000	1447	980	1879	151	1447	980	1879	151	1447	980	1879	151	50	24	276	151	44	16	184	151	1447	980	1879	151	13500	13500	13500	151	0.0115	no	no	1072	16.5	1072	11.2
1	58316000	1471	980	1879	151	1471	980	1879	151	1471	980	1879	151	50	24	276	151	42	16	184	151	1471	980	1879	151	13500	13500	13500	151	0.0115	no	no	1072	16.5	1072	11.2
1	58317000	1481	980	1879	151	1481	980	1879	151	1481	980	1879	151	50	24	276	151	42	16	184	151	1481	980	1879	151	13500	13500	13500	151	0.0115	no	no	1072	16.5	1072	11.2
1	58318000	1401	980	1879	151	1412	980	1879	151	1412	980	1879	151	56	24	276	151	42	16	184	151	1412	980	1879	151	13500	13500	13500	151	0.0115	no	no	1072	16.5	1072	11.2
1	58319000	1364	980	1879	151	1370	980	1879	151	1370	980	1879	151	56	24	276	151	44	16	184	151	1370	980	1879	151	13500	13500	13500	151	0.0115	no	no	1072	16.5	1072	11.2
1	58320000	1215	980	1879	151	1310	980	1879	151	1310	980	1879	151	56	24	276	151	66	28	322	151	1310	980	1879	151	13500	13500	13500	151	0.0115	no	no	1072	16.5	1072	11.2
1	58321000	1141	980	1879	151	1230	980	1879	151	1230	980	1879	151	61	24	276	151	71	28	322	151	1230	980	1879	151	13500	13500	13500	151	0.0115	no	no	1072	16.5	1072	11.2
1	58322000	1021	948	1452	151	1110	964	1636	151	1110	964	1636	151	60	18	207	151	90	28	322	151	1110	964	1636	151	13500	13500	13500	151	0.0636	no	no	1072	16.5	1072	11.2
1	58323000	1064	952	1498	151	1106	964	1636	151	1106	964	1636	151	60	18	207	151	98	28	322	151	1106	964	1636	151	13500	13500	13500	151	0.0636	no	no	1072	16.5	1072	11.2
1	58324000	1062	964	1636	151	1100	964	1636	151	1100	964	1636	151	60	18	207	151	143	28	322	151	1100	964	1636	151	13500	13500	13500	151	0.0636	no	no	1072	16.5	1072	11.2
1	58325000	1091	964	1636	151	1091	964	1636	151	1091	964	1636	151	60	18	207	151	158	28	322	151	1091	964	1636	151	13500	13500	13500	151	0.0636	no	no	1266	30.6	1266	24.5
1	58326000	1091	968	1682	151	1091	968	1682	151	1091	968	1682	151	60	18	207	151	210	28	322	151	1091	968	1682	151	13500	13500	13500	151	0.0527	no	no	1266	30.6	1266	24.5
1	58327000	1083	964	1636	151	1083	964	1636	151	1083	964	1636	151	60	18	207	151	210	28	322	151	1083	964	1636	151	13500	13500	13500	151	0.0636	no	no	1266	30.6	1266	24.5
1	58328000	1077	952	1498	151	1077	952	1498	151	1077	952	1498	151	63	18	207	151	218	28	322	151	1077	952	1498	151	13500	13500	13500	151	0.0889	no	no	1266	30.6	1266	24.5
1	58329000	1035	948	1452	151	1035	948	1452	151	1039	948	1452	151	69	18	207	151	264	76	674	151	1039	948	1452	151	13500	13500	13500	151	0.0949	no	no	1266	30.6	1266	24.5
1	58330000	1050	964	1636	151	1050	964	1636	151	1054	964	1636	151	68	16	184	151	264	76	674	151	1054	964	1636	151	13500	13500	13500	151	0.0636	no	no	1266	30.6	1266	24.5
1	58331000	1085	980	1879	151	1085	980	1879	151	1089	980	1879	151	68	16	184	151	264	76	674	151	1089	980	1879	151	13500	13500	13500	151	0.0115	no	no	1266	30.6	1266	24.5
1	58332000	1097	968	1682	151	1097	968	1682	151	1101	968	1682	151	70	18	207	151	267	76	674	151	1101	968	1682	151	13500	13500	13500	151	0.0527	no	no	1266	30.6	1266	24.5
1	58333000	1132	980	1879	151	1132	980	1879	151	1136	980	1879	151	71	24	276	151	266	76	674	151	1136	980	1879	151	13500	13500	13500	151	0.0115	no	no	2418	87.7	2418	86.3
1	58334000	1105	964	1636	151	1106	964	1636	151	1106	964	1636	151	71	24	276	151	230	28	322	151	1106	964	1636	151	13500	13500	13500	151	0.0636	no	no	2418	87.7	2418	86.3
1	58335000	1129	964	1636	151	1130	964	1636	151	1130	964	1636	151	68	24	276	151	218	24	276	151	1130	964	1636	151	13500	13500	13500	151	0.0636	no	no	2418	87.7	2418	86.3
1	58336000	1109	964	1636	151	1111	964	1636	151	1111	964	1636	151	68	24	276	151	218	24	276	151	1111	964	1636	151	13500	13500	13500	151	0.0636	no	no	1732	66.6	1732	62.6
1	58337000	1097	964	1636	151	1098	964	1636	151	1098	964	1636	151	70	24	276	151	219	24	276	151	1098	964	1636	151	13500	13500	13500	151	0.0636	no	no	1732	66.6	1732	62.6
1	58338000	1108	964	1636	151	1108	964	1636	151	1108	964	1636	151	71	24	276	151	215	24	276	151	1108	964	1636	151	13500	13500	13500	151	0.0636	no	no	1732	66.6	1732	62.6
1	58339000	1101	964	1636	151	1101	964	1636	151	1101	964	1636	151	62	16	184	151	215	24	276	151	1101	964	1636	151	13500	13500	13500	151	0.0636	no	no	1732	66.6	1732	62.6
1	58340000	1134	968	1682	151	1134	968	1682	151	1134	968	1682	151	62	16	184	151	213	24	276	151	1134	968	1682	151	13500	13500	13500	151	0.0527	no	no	2146	82.1	2146	80.4
1	58341000	1128	980	1879	151	1128	980	1879	151	1128	980	1879	151	62	16	184	151	216	24	276	151	1128	980	1879	151	13500	13500	13500	151	0.0115	no	no	2146	82.1	2146	80.4
1	58342000	1169	980	1879	151	1169	980	1879	151	1169	980	1879	151	62	16	184	151	215	24	276	151	1169	980	1879	151	13500	13500	13500	151	0.0115	no	no	2146	82.1	2146	80.4
1	58343000	1132	922	1678	151	1132	922	1678	151	1132	922	1678	151	62	16	184	151	217	24	276	151	1132	922	1678	151	13500	13500	13500	151	0.0636	no	no	2146	82.1	2146	80.4
1	58344000	1148	934	1873	151	1148	934	1873	151	1148	934	1873	151	62	16	184	151	217	93	282	151	1148	934	1873	151	13500	13500	13500	151	0.0266	no	no	2146	82.1	2146	80.4
1	58345000	1085	780	1620	151	1085	780	1620	151	1085	780	1620	151	63	16	184	151	217	93	282	151	1085	780	1620	151	13500	13500	13500	151	0.0949	no	no	2146	82.1	2146	80.4
1	58346000	1089	780	1620	151	1089	780	1620	151	1089	780	1620	151	63	16	184	151	217	93	282	151	1089	780	1620	151	13500	13500	13500	151	0.0949	no	no	1246	29.0	1246	22.8
1	58347000	1087	784	1666	151	1087	784	1666	151	1087	784	1666	151	63	16	184	151	224	93	282	151	1087	784	1666	151	13500	13500	13500	151	0.0889	no	no	1246	29.0	1246	22.8
1	58348000	1072	768	1482	151	1072	768	1482	151	1072	768	1482	151	67	16	184	151	230	116	284	151	1072	768	1482	151	13500	13500	13500	151	0.1058	no	no	1246	29.0	1246	22.8
1	58349000	1064	764	1436	151	1064	764	1436	151	1064	764	1436	151	67	16	184	151	226	116	284	151	1064	764	1436	151	13500	13500	13500	151	0.1071	no	no	1246	29.0	1246	22.8
1	58350000	1055	764	1436	151	1055	764	1436	151	1055	764	1436	151	67	16	184	151	262	156	572	151	1055	764	1436	151	13500	13500	13500	151	0.1071	no	no	1246	29.0	1246	22.8
1	58351000	1033	752	1298	151	1033	752	1298	151	1033	752	1298	151	67	16	184	151	271	156	572	151	1033	752	1298	151	13500	13500	13500	151	0.1043	no	no	1246	29.0	1246	22.8
1	58352000	1041	890	1310	151	1041	890	1310	151	1041	890	1310	151	67	16	184	151	281	156	572	151	1041	890	1310	151	13500	13500	13500	151	0.1071	no	no	1246	29.0	1246	22.8
1	58353000	1067	964	1636	151	1067	964	1636	151	1076	964	1636	151	67	16	184	151	318	184	1031	151	1076	964	1636	151	13500	13500	13500	151	0.0636	no	no	1391	41.0	1391	35.5
1	58354000	1118	980	1879	151	1118	980	1879	151	1168	980	1879	151	67	16	184	151	542	200	1399	151	1168	980	1879	151	13500	13500	13500	151	0.0115	no	no	2603	90.0	2603	89.2
1	58355000	1115	934	1873	151	1115	934	1873	151	1162	934	1873	151	72	16	184	151	578	200	1399	151	1162	934	1873	151	13500	13500	13500	151	0.0266	no	no	2603	90.0	2603	89.2
1	58356000	1132	796	1855	151	1132	796	1855	151	1194	796	1855	151	72	16	184	151	710	203	1468	151	1194	796	1855	151	13500	13500	13500	151	0.0636	no	no	2603	90.0	2603	89.2
1	58357000	1083	796	1855	151	1083	796	1855	151	1162	796	1855	151	72	16	184	151	686	203	1468	151	1162	796	1855	151	13500	13500	13500	151	0.0636	no	no	1191	24.9	1191	18.6
1	58358000	1117	796	1855	151	1117	796	1855	151	1170	796	1855	151	77	16	184	151	659	200	1399	151	1170	796	1855	151	13500	13500	13500	151	0.0636	no	no	1191	24.9	1191	18.6
1	58359000	1216	813	2437	151	1216	813	2437	151	1277	813	2437	151	77	16	184	151	688	210	1614	151	1277	813	2437	151	13500	13500	13500	151	0.0115	no	no	1191	24.9	1191	18.6
1	58360000	1715	996	2518	151	1715	996	2518	151	1723	996	2518	151	78	16	184	151	425	188	1123	151	1723	996	2518	151	13500	13500	13500	151	0.0000	no	no	1857	72.5	1857	69.5
1	58361000	2160	1013	3437	151	2160	1013	3437	151	2160	1013	3437	151	78	16	184	151	314	92	1015	151	2160	1013	3437	151	13500	13500	13500	151	0.0000	no	no	1857	72.5	1857	69.5
1	58362000	2707	1196	3518	151	2707	1196	3518	151	2707	1196	3518	151	75	16	184	151	233	42	442	151	2707	1196	3518	151	13500	13500	13500	151	0.0000	no	no	1857	72.5	1857	69.5
1	58363000	3193	1772	3759	151	3193	1772	3759	151	3193	1772	3759	151	75	16	184	151	238	48	476	151	3193	1772	3759	151	13500	13500	13500	151	0.0000	no	no	1857	72.5	1857	69.5
1	58364000	3297	1979	3819	151	3297	1979	3819	151	3297	1979	3819	151	75	16	184	151	320	92	1015	151	3297	1979	3819	151	13500	13500	13500	151	0.0000	no	no	1281	31.9	1281	25.8
1	58365000	2358	1013	3437	151	2358	1013	3437	151	2358	1013	3437	151	83	18	207	151	406	92	1015	151	2358	1013	3437	151	13500	13500	13500	151	0.0000	no	no	1281	31.9	1281	25.8
1	58366000	2701	1196	3518	151	2701	1196	3518	151	2701	1196	3518	151	151	92	1015	151	411	106	1314	151	2701	1196	3518	151	13500	13500	13500	151	0.0000	no	no	1281	31.9	1281	25.8
1	58367000	2912	1656	3719	151	2912	1656	3719	151	2912	1656	3719	151	178	92	1015	151	342	118	1598	151	2912	1656	3719	151	13500	13500	13500	151	0.0000	no	no	2144	82.0	2144	80.3
1	58368000	3052	1772	3759	151	3052	1772	3759	151	3052	1772	3759	151	357	92	1015	151	282	92	1015	151	3052	1772	3759	151	13500	13500	13500	151	0.0000	no	no	1775	68.7	1775	64.9
1	58369000	3012	1979	3819	151	3012	1979	3819	151	3012	1979	3819	151	504	92	1015	151	126	24	276	151	3012	1979	3819	151	13500	13500	13500	151	0.0000	no	no	1734	66.7	1734	62.7
1	58370000	2966	1979	3819	151	2966	1979	3819	151	2966	1979	3819	151	619	92	1015	151	113	16	184	151	2966	1979	3819	151	13500	13500	13500	151	0.0000	no	no	1734	66.7	1734	62.7
1	58371000	2972	2161	3839	151	2972	2161	3839	151	2972	2161	3839	151	656	192	1215	151	113	16	184	151	2972	2161	3839	151	13500	13500	13500	151	0.0000	no	no	2010	77.7	2010	75.1
1	58372000	3046	2161	3839	151	3046	2161	3839	151	3046	2161	3839	151	414	184	1031	151	114	16	184	151	3046	2161	3839	151	13500	13500	13500	151	0.0000	no	no	1879	73.3	1879	70.4
1	58373000	2921	2161	3839	151	2921	2161	3839	151	2921	2161	3839	151	422	220	1911	151	114	16	184	151	2921	2161	3839	151	13500	13500	13500	151	0.0000	no	no	2873	92.4	2873	92.0
1	58374000	2940	2161	3839	151	2940	2161	3839	151	2940	2161	3839	151	281	156	572	151	115	16	184	151	2940	2161	3839	151	13500	13500	13500	151	0.0000	no	no	2873	92.4	2873	92.0
1	58375000	2857	2161	3839	151	2857	2161	3839	151	2857	2161	3839	151	278	156	572	151	113	16	184	151	2857	2161	3839	151	13500	13500	13500	151	0.0000	no	no	2938	92.8	2938	92.5
1	58376000	2848	2161	3839	151	2848	2161	3839	151	2848	2161	3839	151	278	156	572	151	111	16	184	151	2848	2161	3839	151	13500	13500	13500	151	0.0000	no	no	1461	47.0	1461	41.7
1	58377000	2723	1772	3759	151	2723	1772	3759	151	2723	1772	3759	151	255	156	572	151	113	16	184	151	2723	1772	3759	151	13500	13500	13500	151	0.0000	no	no	1731	66.5	1731	62.5
1	58378000	2260	1368	2908	151	2260	1368	2908	151	2260	1368	2908	151	245	156	572	151	111	16	184	151	2260	1368	2908	151	13500	13500	13500	151	0.0000	no	no	1731	66.5	1731	62.5
1	58379000	2146	1196	3518	151	2146	1196	3518	151	2146	1196	3518	151	228	156	572	151	111	16	184	151	2146	1196	3518	151	13500	13500	13500	151	0.0000	no	no	1731	66.5	1731	62.5
1	58380000	1937	1138	2808	151	1937	1138	2808	151	1937	1138	2808	151	228	156	572	151	111	16	184	151	1937	1138	2808	151	13500	13500	13500	151	0.0000	no	no	1731	66.5	1731	62.5
1	58381000	1660	996	2518	151	1660	996	2518	151	1660	996	2518	151	201	146	515	151	113	16	184	151	1660	996	2518	151	13500	13500	13500	151	0.0000	no	no	1874	73.1	1874	70.2
1	58382000	1563	980	1879	151	1563	980	1879	151	1563	980	1879	151	182	121	342	151	113	16	184	151	1563	980	1879	151	13500	13500	13500	151	0.0115	no	no	1502	50.2	1502	45.2
1	58383000	1441	934	1873	151	1441	934	1873	151	1441	934	1873	151	201	156	572	151	114	16	184	151	1441	934	1873	151	13500	13500	13500	151	0.0266	no	no	1502	50.2	1502	45.2
1	58384000	1409	796	1855	151	1409	796	1855	151	1409	796	1855	151	199	156	572	151	113	16	184	151	1409	796	1855	151	13500	13500	13500	151	0.0636	no	no	1502	50.2	1502	45.2
1	58385000	1275	796	1855	151	1275	796	1855	151	1275	796	1855	151	202	156	572	151	117	18	207	151	1275	796	1855	151	13500	13500	13500	151	0.0636	no	no	1502	50.2	1502	45.2
1	58386000	1281	796	1855	151	1281	796	1855	151	1281	796	1855	151	204	156	572	151	115	18	207	151	1281	796	1855	151	13500	13500	13500	151	0.0636	no	no	1502	50.2	1502	45.2
1	58387000	1328	796	1855	151	1459	984	1948	151	1459	984	1948	151	208	156	572	151	119	18	207	151	1459	984	1948	151	13500	13500	13500	151	0.0000	no	no	2348	86.7	2348	85.2
1	58388000	1399	800	1924	151	1570	996	2518	151	1570	996	2518	151	198	120	330	151	121	24	276	151	1570	996	2518	151	13500	13500	13500	151	0.0000	no	no	2348	86.7	2348	85.2
1	58389000	1242	796	1855	151	2141	1013	3437	151	2141	1013	3437	151	197	120	330	151	130	24	276	151	2141	1013	3437	151	13500	13500	13500	151	0.0000	no	no	2348	86.7	2348	85.2
1	58390000	1363	796	1855	151	2295	1564	3678	151	2295	1564	3678	151	194	120	330	151	130	24	276	151	2295	1564	3678	151	13500	13500	13500	151	0.0000	no	no	2348	86.7	2348	85.2
1	58391000	1641	800	1924	151	2256	1772	3759	151	2256	1772	3759	151	195	120	330	151	130	24	276	151	2256	1772	3759	151	13500	13500	13500	151	0.0000	no	no	2348	86.7	2348	85.2
1	58392000	1919	996	2518	151	2272	1748	2839	151	2272	1748	2839	151	197	120	330	151	130	24	276	151	2272	1748	2839	151	13500	13500	13500	151	0.0000	no	no	2348	86.7	2348	85.2
1	58393000	1891	1364	2678	151	2184	1748	2839	151	2184	1748	2839	151	203	120	330	151	129	24	276	151	2184	1748	2839	151	13500	13500	13500	151	0.0000	no	no	2348	86.7	2348	85.2
1	58394000	1906	1364	2678	151	2242	1748	2839	151	2242	1748	2839	151	213	124	376	151	136	24	276	151	2242	1748	2839	151	13500	13500	13500	151	0.0000	no	no	975	11.1	3273	94.4
1	58395000	1899	1318	2658	151	2346	1772	3759	151	2346	1772	3759	151	207	124	376	151	170	109	433	151	2346	1772	3759	151	13500	13500	13500	151	0.0000	no	no	975	11.1	3273	94.4
1	58396000	1858	1180	2598	151	2499	2161	3839	151	2499	2161	3839	151	205	121	342	151	164	109	433	151	2499	2161	3839	151	13500	13500	13500	151	0.0000	no	no	975	11.1	3273	94.4
1	58397000	2068	1322	2888	151	2368	1564	3678	151	2368	1564	3678	151	209	124	376	151	164	109	433	151	2368	1564	3678	151	13500	13500	13500	151	0.0000	no	no	975	11.1	3273	94.4
1	58398000	2444	1564	3678	151	2446	1564	3678	151	2446	1564	3678	151	212	124	376	151	168	132	434	151	2446	1564	3678	151	13500	13500	13500	151	0.0000	no	no	879	5.8	1948	73.0
1	58399000	2351	1564	3678	151	2370	1564	3678	151	2370	1564	3678	151	214	124	376	151	172	132	434	151	2370	1564	3678	151	13500	13500	13500	151	0.0000	no	no	3087	93.8	3087	93.5
1	58400000	2170	1548	2759	151	2325	1548	2759	151	2325	1548	2759	151	282	174	801	151	164	117	295	151	2325	1548	2759	151	13500	13500	13500	151	0.0000	no	no	1621	58.9	1621	54.4
1	58401000	2169	1506	2969	151	2189	1506	2969	151	2242	1564	3678	151	1389	312	1935	151	162	117	295	151	2248	1564	3678	151	13500	13500	13500	151	0.0000	no	no	1345	37.1	1345	31.3
1	58402000	2730	1518	3658	151	2733	1518	3658	151	2764	1564	3678	151	2588	1425	3526	151	159	116	284	151	2764	1564	3678	151	13500	13500	13500	151	0.0000	no	no	1828	71.2	1828	67.6
1	58403000	3344	2161	3839	151	3344	2161	3839	151	3344	2161	3839	151	3244	1954	3720	151	161	116	284	151	3344	2161	3839	151	13500	13500	13500	151	0.0000	no	no	1828	71.2	1828	67.6
1	58404000	3331	2161	3839	151	3331	2161	3839	151	3331	2161	3839	151	3231	1954	3720	151	161	116	284	151	3331	2161	3839	151	13500	13500	13500	151	0.0000	no	no	2088	79.8	2088	78.0
1	58405000	3245	2161	3839	151	3245	2161	3839	151	3245	2161	3839	151	3145	1954	3720	151	167	116	284	151	3245	2161	3839	151	13500	13500	13500	151	0.0000	no	no	2088	79.8	2088	78.0
1	58406000	3217	2161	3839	151	3217	2161	3839	151	3217	2161	3839	151	3117	1954	3720	151	168	116	284	151	3217	2161	3839	151	13500	13500	13500	151	0.0000	no	no	2088	79.8	2088	78.0
1	58407000	2728	1564	3678	151	2728	1564	3678	151	2728	1564	3678	151	2628	1471	3546	151	184	116	284	151	2728	1564	3678	151	13500	13500	13500	151	0.0000	no	no	2088	79.8	2088	78.0
1	58408000	2605	1564	3678	151	2605	1564	3678	151	2605	1564	3678	151	2505	1471	3546	151	189	116	284	151	2605	1564	3678	151	13500	13500	13500	151	0.0000	no	no	2088	79.8	2088	78.0
1	58409000	2636	1564	3678	151	2636	1564	3678	151	2636	1564	3678	151	2536	1471	3546	151	225	176	847	151	2636	1564	3678	151	13500	13500	13500	151	0.0000	no	no	2485	88.6	2485	87.3
1	58410000	2891	1772	3759	151	2891	1772	3759	151	2891	1772	3759	151	2791	1655	3627	151	296	176	847	151	2891	1772	3759	151	13500	13500	13500	151	0.0000	no	no	2485	88.6	2485	87.3
1	58411000	3246	2161	3839	151	3246	2161	3839	151	3246	2161	3839	151	3132	1954	3720	151	345	184	1031	151	3246	2161	3839	151	13500	13500	13500	151	0.0000	no	no	2485	88.6	2485	87.3
1	58412000	3374	2161	3839	151	3374	2161	3839	151	3374	2161	3839	151	3274	1954	3720	151	376	184	1031	151	3374	2161	3839	151	13500	13500	13500	151	0.0000	no	no	2558	89.5	2558	88.7
1	58413000	3656	2850	3900	151	3656	2850	3900	151	3656	2850	3900	151	3556	2750	3800	151	433	184	1031	151	3656	2850	3900	151	13500	13500	13500	151	0.0000	no	no	2558	89.5	2558	88.7
1	58414000	3689	3080	3920	151	3689	3080	3920	151	3689	3080	3920	151	3589	2980	3820	151	434	184	1031	151	3689	3080	3920	151	13500	13500	13500	151	0.0000	no	no	2558	89.5	2558	88.7
1	58415000	3629	3080	3920	151	3629	3080	3920	151	3629	3080	3920	151	3529	2980	3820	151	371	178	893	151	3629	3080	3920	151	13500	13500	13500	151	0.0000	no	no	2558	89.5	2558	88.7
1	58416000	3470	2161	3839	151	3470	2161	3839	151	3470	2161	3839	151	3370	1954	3720	151	370	178	893	151	3470	2161	3839	151	13500	13500	13500	151	0.0000	no	no	2558	89.5	2558	88.7
1	58417000	3327	2161	3839	151	3327	2161	3839	151	3327	2161	3839	151	3227	1954	3720	151	283	176	847	151	3327	2161	3839	151	13500	13500	13500	151	0.0000	no	no	2558	89.5	2558	88.7
1	58418000	2711	1703	3739	151	2711	1703	3739	151	2711	1703	3739	151	2611	1609	3607	151	260	176	847	151	2711	1703	3739	151	13500	13500	13500	151	0.0000	no	no	2731	91.2	2731	90.7
1	58419000	2220	1518	3658	151	2220	1518	3658	151	2220	1518	3658	151	2120	1425	3526	151	245	153	843	151	2220	1518	3658	151	13500	13500	13500	151	0.0000	no	no	2731	91.2	2731	90.7
1	58420000	2041	1548	2759	151	2041	1548	2759	151	2041	1548	2759	151	1941	1455	2627	151	188	28	322	151	2041	1548	2759	151	13500	13500	13500	151	0.0000	no	no	2731	91.2	2731	90.7
1	58421000	1966	1548	2759	151	1966	1548	2759	151	1966	1548	2759	151	1866	1455	2627	151	185	25	287	151	1966	1548	2759	151	13500	13500	13500	151	0.0000	no	no	2866	92.3	2866	91.9
1	58422000	1975	1548	2759	151	1975	1548	2759	151	1975	1548	2759	151	1869	1455	2627	151	170	24	276	151	1975	1548	2759	151	13500	13500	13500	151	0.0000	no	no	2866	92.3	2866	91.9
1	58423000	1993	1552	2989	151	1993	1552	2989	151	1993	1552	2989	151	1893	1459	2857	151	169	24	276	151	1993	1552	2989	151	13500	13500	13500	151	0.0000	no	no	2866	92.3	2866	91.9
1	58424000	1964	1364	2678	151	1964	1364	2678	151	1964	1364	2678	151	1864	1271	2546	151	169	24	276	151	1964	1364	2678	151	13500	13500	13500	151	0.0000	no	no	2866	92.3	2866	91.9
1	58425000	1942	1364	2678	151	1942	1364	2678	151	1942	1364	2678	151	1839	1271	2546	151	169	24	276	151	1942	1364	2678	151	13500	13500	13500	151	0.0000	no	no	2866	92.3	2866	91.9
1	58426000	1975	1364	2678	151	1975	1364	2678	151	1975	1364	2678	151	1866	1271	2546	151	165	24	276	151	1975	1364	2678	151	13500	13500	13500	151	0.0000	no	no	2866	92.3	2866	91.9
1	58427000	2401	1564	3678	151	2401	1564	3678	151	2401	1564	3678	151	2293	1471	3546	151	165	24	276	151	2401	1564	3678	151	13500	13500	13500	151	0.0000	no	no	1134	21.1	1134	15.1
1	58428000	2638	1703	3739	151	2638	1703	3739	151	2638	1703	3739	151	2528	1471	3546	151	165	24	276	151	2638	1703	3739	151	13500	13500	13500	151	0.0000	no	no	1485	48.8	1485	43.7
1	58429000	2671	1772	3759	151	2671	1772	3759	151	2671	1772	3759	151	629	220	1911	151	165	24	276	151	2671	1772	3759	151	13500	13500	13500	151	0.0000	no	no	1485	48.8	1485	43.7
1	58430000	2719	1979	3819	151	2719	1979	3819	151	2719	1979	3819	151	437	210	1614	151	165	24	276	151	2719	1979	3819	151	13500	13500	13500	151	0.0000	no	no	1404	42.1	1404	36.6
1	58431000	2616	1564	3678	151	2616	1564	3678	151	2616	1564	3678	151	2498	1471	3546	151	161	24	276	151	2616	1564	3678	151	13500	13500	13500	151	0.0000	no	no	2084	79.7	2084	77.9
1	58432000	2690	1772	3759	151	2690	1772	3759	151	2690	1772	3759	151	2586	1655	3627	151	157	24	276	151	2690	1772	3759	151	13500	13500	13500	151	0.0000	no	no	1520	51.6	1520	46.7
1	58433000	2243	1564	3678	151	2243	1564	3678	151	2243	1564	3678	151	2139	1471	3546	151	160	25	287	151	2243	1564	3678	151	13500	13500	13500	151	0.0000	no	no	1520	51.6	1520	46.7
1	58434000	2125	1548	2759	151	2125	1548	2759	151	2125	1548	2759	151	2021	1455	2627	151	156	25	287	151	2125	1548	2759	151	13500	13500	13500	151	0.0000	no	no	1520	51.6	1520	46.7
1	58435000	2143	1548	2759	151	2143	1548	2759	151	2143	1548	2759	151	2039	1455	2627	151	140	25	287	151	2143	1548	2759	151	13500	13500	13500	151	0.0000	no	no	977	11.2	1383	34.8
1	58436000	2129	1548	2759	151	2129	1548	2759	151	2129	1548	2759	151	2029	1455	2627	151	139	24	276	151	2129	1548	2759	151	13500	13500	13500	151	0.0000	no	no	977	11.2	1383	34.8
1	58437000	2121	1552	2989	151	2121	1552	2989	151	2121	1552	2989	151	2008	1455	2627	151	137	24	276	151	2121	1552	2989	151	13500	13500	13500	151	0.0000	no	no	977	11.2	1383	34.8
1	58438000	2038	1364	2678	151	2038	1364	2678	151	2038	1364	2678	151	1933	1271	2546	151	136	24	276	151	2038	1364	2678	151	13500	13500	13500	151	0.0000	no	no	977	11.2	1383	34.8
1	58439000	1987	1364	2678	151	1987	1364	2678	151	1987	1364	2678	151	1882	1271	2546	151	137	25	287	151	1987	1364	2678	151	13500	13500	13500	151	0.0000	no	no	2217	83.6	2217	81.9
1	58440000	2013	1364	2678	151	2013	1364	2678	151	2013	1364	2678	151	1906	1271	2546	151	137	25	287	151	2013	1364	2678	151	13500	13500	13500	151	0.0000	no	no	1565	54.9	1565	50.2
1	58441000	1985	1364	2678	151	1985	1364	2678	151	1985	1364	2678	151	1885	1271	2546	151	139	25	287	151	1985	1364	2678	151	13500	13500	13500	151	0.0000	no	no	1565	54.9	1565	50.2
1	58442000	2038	1364	2678	151	2038	1364	2678	151	2038	1364	2678	151	1938	1271	2546	151	140	25	287	151	2038	1364	2678	151	13500	13500	13500	151	0.0000	no	no	1565	54.9	1565	50.2
1	58443000	2452	1772	3759	151	2452	1772	3759	151	2452	1772	3759	151	2352	1655	3627	151	140	25	287	151	2452	1772	3759	151	13500	13500	13500	151	0.0000	no	no	4402	97.8	4402	97.8
1	58444000	2414	1564	3678	151	2414	1564	3678	151	2414	1564	3678	151	2296	1471	3546	151	151	25	287	151	2414	1564	3678	151	13500	13500	13500	151	0.0000	no	no	4402	97.8	4402	97.8
1	58445000	2292	1380	3598	151	2292	1380	3598	151	2292	1380	3598	151	2041	1287	3466	151	150	25	287	151	2292	1380	3598	151	13500	13500	13500	151	0.0000	no	no	4402	97.8	4402	97.8
1	58446000	2219	1380	3598	151	2219	1380	3598	151	2219	1380	3598	151	1997	1275	2776	151	150	25	287	151	2219	1380	3598	151	13500	13500	13500	151	0.0000	no	no	4402	97.8	4402	97.8
1	58447000	2232	1548	2759	151	2232	1548	2759	151	2232	1548	2759	151	2132	1455	2627	151	150	25	287	151	2232	1548	2759	151	13500	13500	13500	151	0.0000	no	no	4402	97.8	4402	97.8
1	58448000	2076	1548	2759	151	2081	1548	2759	151	2076	1548	2759	151	1853	664	2265	151	196	32	368	151	2081	1548	2759	151	13500	13500	13500	151	0.0000	no	no	4402	97.8	4402	97.8
1	58449000	2076	1548	2759	151	2076	1548	2759	151	2076	1548	2759	151	654	612	776	151	185	28	322	151	2076	1548	2759	151	13500	13500	13500	151	0.0000	no	no	1585	56.4	1585	51.8
1	58450000	2069	1548	2759	151	2069	1548	2759	151	2069	1548	2759	151	664	612	776	151	1410	220	1911	151	2069	1548	2759	151	13500	13500	13500	151	0.0000	no	no	1722	66.1	1722	62.0
1	58451000	2011	1180	2598	151	2011	1180	2598	151	2011	1180	2598	151	669	612	776	151	1064	210	1614	151	2011	1180	2598	151	13500	13500	13500	151	0.0000	no	no	1722	66.1	1722	62.0
1	58452000	2028	1180	2598	151	2028	1180	2598	151	2028	1180	2598	151	645	514	744	151	1105	883	1775	151	2028	1180	2598	151	13500	13500	13500	151	0.0000	no	no	1722	66.1	1722	62.0
1	58453000	2158	1322	2888	151	2158	1322	2888	151	2158	1322	2888	151	600	168	682	151	1307	903	2386	151	2158	1322	2888	151	13500	13500	13500	151	0.0000	no	no	798	2.5	798	1.4
1	58454000	2337	1380	3598	151	2337	1380	3598	151	2337	1380	3598	151	583	168	682	151	1062	883	1775	151	2337	1380	3598	151	13500	13500	13500	151	0.0000	no	no	1461	47.0	1461	41.7
1	58455000	2889	1772	3759	151	2889	1772	3759	151	2889	1772	3759	151	585	168	682	151	1203	883	1775	151	2889	1772	3759	151	13500	13500	13500	151	0.0000	no	no	1461	47.0	1461	41.7
1	58456000	2992	1979	3819	151	2992	1979	3819	151	2992	1979	3819	151	687	411	1255	151	1337	1067	1800	151	2992	1979	3819	151	13500	13500	13500	151	0.0000	no	no	1466	47.4	1466	42.2
1	58457000	3190	2161	3839	151	3190	2161	3839	151	3190	2161	3839	151	1162	540	2104	151	1365	1067	1800	151	3190	2161	3839	151	13500	13500	13500	151	0.0000	no	no	1466	47.4	1466	42.2
1	58458000	3272	2161	3839	151	3272	2161	3839	151	3272	2161	3839	151	1381	1067	1800	151	1381	1067	1800	151	3272	2161	3839	151	13500	13500	13500	151	0.0000	no	no	1659	61.7	1659	57.5
1	58459000	2959	1772	3759	151	2959	1772	3759	151	2959	1772	3759	151	1374	1067	1800	151	1299	443	1662	151	2959	1772	3759	151	13500	13500	13500	151	0.0000	no	no	1659	61.7	1659	57.5
1	58460000	2636	1772	3759	151	2636	1772	3759	151	2636	1772	3759	151	1379	1067	1800	151	1265	371	1642	151	2636	1772	3759	151	13500	13500	13500	151	0.0000	no	no	1659	61.7	1659	57.5
1	58461000	2220	1518	3658	151	2220	1518	3658	151	2220	1518	3658	151	1444	1087	2466	151	1081	371	1642	151	2220	1518	3658	151	13500	13500	13500	151	0.0000	no	no	1531	52.4	1531	47.6
1	58462000	1936	1364	2678	151	1936	1364	2678	151	1936	1364	2678	151	1408	1067	1800	151	1053	371	1642	151	1936	1364	2678	151	13500	13500	13500	151	0.0000	no	no	1531	52.4	1531	47.6
1	58463000	1803	1348	1928	151	1803	1348	1928	151	1803	1348	1928	151	1529	1205	1818	151	1019	371	1642	151	1803	1348	1928	151	13500	13500	13500	151	0.0000	no	no	1531	52.4	1531	47.6
1	58464000	1813	1348	1928	151	1813	1348	1928	151	1813	1348	1928	151	1599	1251	1824	151	1109	394	1646	151	1813	1348	1928	151	13500	13500	13500	151	0.0000	no	no	1277	31.5	1277	25.4
1	58465000	1828	1532	1952	151	1828	1532	1952	151	1828	1532	1952	151	1669	1251	1824	151	1420	489	1678	151	1828	1532	1952	151	13500	13500	13500	151	0.0000	no	no	1277	31.5	1277	25.4
1	58466000	1967	1564	3678	151	1967	1564	3678	151	1967	1564	3678	151	1867	1471	3546	151	1867	1471	3546	151	1967	1564	3678	151	13500	13500	13500	151	0.0000	no	no	1484	48.8	1484	43.7
1	58467000	1895	1548	2759	151	1895	1548	2759	151	1899	1548	2759	151	1791	1455	2627	151	1222	214	1704	151	1899	1548	2759	151	13500	13500	13500	151	0.0000	no	no	2351	86.8	2351	85.3
1	58468000	2007	1564	3678	151	2007	1564	3678	151	2007	1564	3678	151	1875	1471	3546	151	364	176	847	151	2007	1564	3678	151	13500	13500	13500	151	0.0000	no	no	2096	80.0	2096	78.2
1	58469000	1928	1564	3678	151	1928	1564	3678	151	1928	1564	3678	151	1649	1251	1824	151	309	140	480	151	1928	1564	3678	151	13500	13500	13500	151	0.0000	no	no	2096	80.0	2096	78.2
1	58470000	1922	1564	3678	151	1922	1564	3678	151	1922	1564	3678	151	1638	1251	1824	151	300	140	480	151	1922	1564	3678	151	13500	13500	13500	151	0.0000	no	no	2096	80.0	2096	78.2
1	58471000	1863	1548	2759	151	1863	1548	2759	151	1863	1548	2759	151	1618	1251	1824	151	299	140	480	151	1863	1548	2759	151	13500	13500	13500	151	0.0000	no	no	2096	80.0	2096	78.2
1	58472000	1848	1364	2678	151	1848	1364	2678	151	1848	1364	2678	151	1592	1251	1824	151	300	140	480	151	1848	1364	2678	151	13500	13500	13500	151	0.0000	no	no	2096	80.0	2096	78.2
1	58473000	1774	1348	1928	151	1774	1348	1928	151	1774	1348	1928	151	1591	1251	1824	151	302	140	480	151	1774	1348	1928	151	13500	13500	13500	151	0.0000	no	no	2096	80.0	2096	78.2
1	58474000	1758	1348	1928	151	1758	1348	1928	151	1758	1348	1928	151	1600	1251	1824	151	302	140	480	151	1758	1348	1928	151	13500	13500	13500	151	0.0000	no	no	2096	80.0	2096	78.2
1	58475000	1764	1348	1928	151	1764	1348	1928	151	1764	1348	1928	151	1616	1251	1824	151	302	140	480	151	1764	1348	1928	151	13500	13500	13500	151	0.0000	no	no	2096	80.0	2096	78.2
1	58476000	1832	1364	2678	151	1832	1364	2678	151	1832	1364	2678	151	1693	1271	2546	151	302	140	480	151	1832	1364	2678	151	13500	13500	13500	151	0.0000	no	no	2096	80.0	2096	78.2
1	58477000	2032	1380	3598	151	2032	1380	3598	151	2032	1380	3598	151	1906	1287	3466	151	301	140	480	151	2032	1380	3598	151	13500	13500	13500	151	0.0000	no	no	2096	80.0	2096	78.2
1	58478000	2100	1564	3678	151	2100	1564	3678	151	2100	1564	3678	151	2000	1471	3546	151	301	140	480	151	2100	1564	3678	151	13500	13500	13500	151	0.0000	no	no	2126	81.6	2126	79.9
1	58479000	2013	1548	2759	151	2013	1548	2759	151	2013	1548	2759	151	1887	1271	2546	151	301	140	480	151	2013	1548	2759	151	13500	13500	13500	151	0.0000	no	no	2126	81.6	2126	79.9
1	58480000	2098	1552	2989	151	2098	1552	2989	151	2098	1552	2989	151	1996	1459	2857	151	303	140	480	151	2098	1552	2989	151	13500	13500	13500	151	0.0000	no	no	2126	81.6	2126	79.9
1	58481000	2152	1772	3759	151	2152	1772	3759	151	2152	1772	3759	151	2044	1655	3627	151	317	232	484	151	2152	1772	3759	151	13500	13500	13500	151	0.0000	no	no	2126	81.6	2126	79.9
1	58482000	2262	1772	3759	151	2262	1772	3759	151	2262	1772	3759	151	2148	1655	3627	151	322	232	484	151	2262	1772	3759	151	13500	13500	13500	151	0.0000	no	no	2126	81.6	2126	79.9
1	58483000	2387	1772	3759	151	2387	1772	3759	151	2387	1772	3759	151	2281	1655	3627	151	322	232	484	151	2387	1772	3759	151	13500	13500	13500	151	0.0000	no	no	1719	65.8	1719	61.8
1	58484000	2072	1552	2989	151	2079	1552	2989	151	2072	1552	2989	151	1879	1455	2627	151	322	232	484	151	2079	1552	2989	151	13500	13500	13500	151	0.0000	no	no	679	0.6	776	1.1
1	58485000	2058	1686	2819	151	2059	1748	2839	151	2058	1686	2819	151	1924	1455	2627	151	364	270	909	151	2059	1748	2839	151	13500	13500	13500	151	0.0000	no	no	2378	87.2	2378	85.7
1	58486000	2011	1748	2839	151	2044	1748	2839	151	2011	1748	2839	151	1937	1593	2687	151	755	302	1630	151	2044	1748	2839	151	13500	13500	13500	151	0.0000	no	no	2378	87.2	2378	85.7
1	58487000	2008	1548	2759	151	2028	1548	2759	151	2010	1548	2759	151	1912	1455	2627	151	1872	1271	2546	151	2030	1548	2759	151	13500	13500	13500	151	0.0000	no	no	2378	87.2	2378	85.7
1	58488000	2023	1748	2839	151	2050	1748	2839	151	2025	1748	2839	151	1921	1455	2627	151	1916	1455	2627	151	2052	1748	2839	151	13500	13500	13500	151	0.0000	no	no	1485	48.8	1485	43.7
1	58489000	2000	1548	2759	151	2000	1548	2759	151	2003	1748	2839	151	1885	1455	2627	151	1662	540	2104	151	2003	1748	2839	151	13500	13500	13500	151	0.0000	no	no	1485	48.8	1485	43.7
1	58490000	2003	1686	2819	151	2004	1748	2839	151	2004	1748	2839	151	1850	903	2386	151	1612	903	2386	151	2004	1748	2839	151	13500	13500	13500	151	0.0000	no	no	1569	55.2	1569	50.5
1	58491000	2025	1748	2839	151	2025	1748	2839	151	2025	1748	2839	151	1834	1435	1848	151	1828	903	2386	151	2025	1748	2839	151	13500	13500	13500	151	0.0000	no	no	1569	55.2	1569	50.5
1	58492000	2085	1748	2839	151	2085	1748	2839	151	2085	1748	2839	151	1905	1639	2707	151	1905	1639	2707	151	2085	1748	2839	151	13500	13500	13500	151	0.0000	no	no	1569	55.2	1569	50.5
1	58493000	2069	1748	2839	151	2069	1748	2839	151	2069	1748	2839	151	1876	1455	2627	151	1876	1455	2627	151	2069	1748	2839	151	13500	13500	13500	151	0.0000	no	no	2016	77.9	2016	75.3
1	58494000	2049	1748	2839	151	2049	1748	2839	151	2049	1748	2839	151	1868	1271	2546	151	1891	1455	2627	151	2049	1748	2839	151	13500	13500	13500	151	0.0000	no	no	2016	77.9	2016	75.3
1	58495000	2009	1748	2839	151	2009	1748	2839	151	2009	1748	2839	151	1853	1435	1848	151	1843	1435	1848	151	2009	1748	2839	151	13500	13500	13500	151	0.0000	no	no	2016	77.9	2016	75.3
1	58496000	2026	1748	2839	151	2026	1748	2839	151	2026	1748	2839	151	1895	1639	2707	151	1885	1593	2687	151	2026	1748	2839	151	13500	13500	13500	151	0.0000	no	no	2248	84.1	2248	82.6
1	58497000	2054	1748	2839	151	2054	1748	2839	151	2054	1748	2839	151	1778	664	2265	151	1768	664	2265	151	2054	1748	2839	151	13500	13500	13500	151	0.0000	no	no	2248	84.1	2248	82.6
1	58498000	1977	1724	1976	151	1977	1724	1976	151	1977	1724	1976	151	1070	489	1678	151	920	431	1658	151	1977	1724	1976	151	13500	13500	13500	151	0.0000	no	no	1569	55.2	1569	50.5
1	58499000	2001	1748	2839	151	2001	1748	2839	151	2001	1748	2839	151	1199	431	1658	151	788	431	1658	151	2001	1748	2839	151	13500	13500	13500	151	0.0000	no	no	1569	55.2	1569	50.5
1	58500000	2011	1724	1976	151	2011	1724	1976	151	2011	1724	1976	151	1616	535	1694	151	761	431	1658	151	2011	1724	1976	151	13500	13500	13500	151	0.0000	no	no	1569	55.2	1569	50.5
1	58501000	2019	1730	2150	151	2019	1730	2150	151	2019	1730	2150	151	1890	1619	1872	151	1673	654	1739	151	2019	1730	2150	151	13500	13500	13500	151	0.0000	no	no	1758	67.9	1758	64.0
1	58502000	2019	1748	2839	151	2019	1748	2839	151	2026	1748	2839	151	1896	1627	2017	151	1834	903	2386	151	2026	1748	2839	151	13500	13500	13500	151	0.0000	no	no	1758	67.9	1758	64.0
1	58503000	2100	2080	2920	151	2100	2080	2920	151	2100	2080	2920	151	1895	1619	1872	151	1882	1573	1866	151	2100	2080	2920	151	13500	13500	13500	151	0.0000	no	no	1333	36.1	1333	30.2
1	58504000	2109	1748	2839	151	2111	1955	2900	151	2120	2080	2920	151	1572	489	1678	151	1743	657	1873	151	2120	2080	2920	151	13500	13500	13500	151	0.0000	no	no	1333	36.1	1333	30.2
1	58505000	2104	1748	2839	151	2106	1748	2839	151	2113	1748	2839	151	1850	1443	1981	151	1854	1435	1848	151	2113	1748	2839	151	13500	13500	13500	151	0.0000	no	no	1333	36.1	1333	30.2
1	58506000	2072	1686	2819	151	2074	1686	2819	151	2083	1748	2839	151	1757	1259	1957	151	1792	1435	1848	151	2085	1748	2839	151	13500	13500	13500	151	0.0000	no	no	1548	53.7	1548	48.9
1	58507000	2057	1748	2839	151	2059	1748	2839	151	2064	1748	2839	151	1252	883	1775	151	1821	1435	1848	151	2066	1748	2839	151	13500	13500	13500	151	0.0000	no	no	2070	79.4	2070	77.6
1	58508000	2101	1748	2839	151	2105	1748	2839	151	2101	1748	2839	151	1092	394	1646	151	1737	883	1775	151	2105	1748	2839	151	13500	13500	13500	151	0.0000	no	no	2070	79.4	2070	77.6
1	58509000	2110	1748	2839	151	2110	1748	2839	151	2110	1748	2839	151	1279	394	1646	151	1319	128	1887	151	2110	1748	2839	151	13500	13500	13500	151	0.0000	no	no	2070	79.4	2070	77.6
1	58510000	2121	1748	2839	151	2121	1748	2839	151	2121	1748	2839	151	1593	420	1654	151	395	118	1598	151	2121	1748	2839	151	13500	13500	13500	151	0.0000	no	no	2070	79.4	2070	77.6
1	58511000	2529	1772	3759	151	2529	1772	3759	151	2529	1772	3759	151	1743	1251	1824	151	112	28	322	151	2529	1772	3759	151	13500	13500	13500	151	0.0000	no	no	2070	79.4	2070	77.6
1	58512000	2675	2161	3839	151	2675	2161	3839	151	2675	2161	3839	151	1855	1271	2546	151	107	24	276	151	2675	2161	3839	151	13500	13500	13500	151	0.0000	no	no	1467	47.4	1467	42.2
1	58513000	2894	2161	3839	151	2894	2161	3839	151	2894	2161	3839	151	2792	1954	3720	151	98	24	276	151	2894	2161	3839	151	13500	13500	13500	151	0.0000	no	no	1467	47.4	1467	42.2
1	58514000	2808	2161	3839	151	2808	2161	3839	151	2808	2161	3839	151	2706	1954	3720	151	90	24	276	151	2808	2161	3839	151	13500	13500	13500	151	0.0000	no	no	1467	47.4	1467	42.2
1	58515000	2436	1772	3759	151	2444	2161	3839	151	2436	1772	3759	151	2303	1655	3627	151	168	118	1598	151	2444	2161	3839	151	13500	13500	13500	151	0.0000	no	no	1467	47.4	1467	42.2
1	58516000	2366	1748	2839	151	2366	1748	2839	151	2366	1748	2839	151	2142	1639	2707	151	75	16	184	151	2366	1748	2839	151	13500	13500	13500	151	0.0000	no	no	1887	73.6	1887	70.7
1	58517000	2401	1772	3759	151	2421	1772	3759	151	2401	1772	3759	151	2078	1459	2857	151	75	16	184	151	2421	1772	3759	151	13500	13500	13500	151	0.0000	no	no	1887	73.6	1887	70.7
1	58518000	2606	1772	3759	151	2626	1772	3759	151	2606	1772	3759	151	2096	1287	3466	151	72	16	184	151	2626	1772	3759	151	13500	13500	13500	151	0.0000	no	no	1887	73.6	1887	70.7
1	58519000	2696	2161	3839	151	2696	2161	3839	151	2696	2161	3839	151	1905	1271	2546	151	69	16	184	151	2696	2161	3839	151	13500	13500	13500	151	0.0000	no	no	1887	73.6	1887	70.7
1	58520000	3248	2161	3839	151	3248	2161	3839	151	3248	2161	3839	151	1920	1287	3466	151	69	16	184	151	3248	2161	3839	151	13500	13500	13500	151	0.0000	no	no	1887	73.6	1887	70.7
1	58521000	3781	2161	3839	151	3781	2161	3839	151	3781	2161	3839	151	1880	1271	2546	151	69	16	184	151	3781	2161	3839	151	13500	13500	13500	151	0.0000	no	no	1508	50.7	1508	45.8
1	58522000	3775	3080	3920	151	3775	3080	3920	151	3775	3080	3920	151	2736	1425	3526	151	69	16	184	151	3775	3080	3920	151	13500	13500	13500	151	0.0000	no	no	2471	88.5	2471	87.1
1	58523000	3574	2161	3839	151	3574	2161	3839	151	3574	2161	3839	151	2068	1103	3386	151	68	16	184	151	3574	2161	3839	151	13500	13500	13500	151	0.0000	no	no	1822	71.0	1822	67.3
1	58524000	3460	2161	3839	151	3460	2161	3839	151	3460	2161	3839	151	1541	1075	1933	151	66	16	184	151	3460	2161	3839	151	13500	13500	13500	151	0.0000	no	no	1217	26.9	1217	20.6
1	58525000	3682	2161	3839	151	3682	2161	3839	151	3682	2161	3839	151	1579	1075	1933	151	66	16	184	151	3682	2161	3839	151	13500	13500	13500	151	0.0000	no	no	2219	83.6	2219	82.0
1	58526000	3781	3080	3920	151	3781	3080	3920	151	3781	3080	3920	151	1589	1075	1933	151	63	16	184	151	3781	3080	3920	151	13500	13500	13500	151	0.0000	no	no	2219	83.6	2219	82.0
1	58527000	3649	3080	3920	151	3649	3080	3920	151	3649	3080	3920	151	1641	1225	2526	151	63	16	184	151	3649	3080	3920	151	13500	13500	13500	151	0.0000	no	no	2944	92.9	2944	92.5
1	58528000	3583	3080	3920	151	3583	3080	3920	151	3583	3080	3920	151	1640	1225	2526	151	61	16	184	151	3583	3080	3920	151	13500	13500	13500	151	0.0000	no	no	2944	92.9	2944	92.5
1	58529000	3305	2161	3839	151	3305	2161	3839	151	3305	2161	3839	151	1703	1225	2526	151	61	16	184	151	3305	2161	3839	151	13500	13500	13500	151	0.0000	no	no	2944	92.9	2944	92.5
1	58530000	2803	2161	3839	151	2803	2161	3839	151	2803	2161	3839	151	2242	1287	3466	151	61	16	184	151	2803	2161	3839	151	13500	13500	13500	151	0.0000	no	no	2944	92.9	2944	92.5
1	58531000	2801	2161	3839	151	2801	2161	3839	151	2801	2161	3839	151	2624	1655	3627	151	59	16	184	151	2801	2161	3839	151	13500	13500	13500	151	0.0000	no	no	2944	92.9	2944	92.5
1	58532000	2638	2161	3839	151	2638	2161	3839	151	2638	2161	3839	151	2490	1655	3627	151	59	16	184	151	2638	2161	3839	151	13500	13500	13500	151	0.0000	no	no	2546	89.4	2546	88.6
1	58533000	2597	2161	3839	151	2597	2161	3839	151	2597	2161	3839	151	2418	1655	3627	151	59	16	184	151	2597	2161	3839	151	13500	13500	13500	151	0.0000	no	no	2546	89.4	2546	88.6
1	58534000	2316	1772	3759	151	2319	1772	3759	151	2319	1772	3759	151	2035	1425	3526	151	59	16	184	151	2319	1772	3759	151	13500	13500	13500	151	0.0000	no	no	2546	89.4	2546	88.6
1	58535000	2110	1748	2839	151	2115	1748	2839	151	2115	1748	2839	151	1920	1409	2607	151	59	16	184	151	2115	1748	2839	151	13500	13500	13500	151	0.0000	no	no	2546	89.4	2546	88.6
1	58536000	1984	1724	1976	151	1989	1724	1976	151	1989	1724	1976	151	1732	883	1775	151	59	16	184	151	1989	1724	1976	151	13500	13500	13500	151	0.0000	no	no	1085	17.3	1085	11.9
1	58537000	1979	1670	1970	151	1987	1724	1976	151	1987	1724	1976	151	1775	975	1787	151	57	16	184	151	1987	1724	1976	151	13500	13500	13500	151	0.0000	no	no	2111	81.3	2111	79.5
1	58538000	2031	1748	2839	151	2031	1748	2839	151	2031	1748	2839	151	1382	654	1739	151	59	16	184	151	2031	1748	2839	151	13500	13500	13500	151	0.0000	no	no	1561	54.6	1561	49.9
1	58539000	2111	1748	2839	151	2111	1748	2839	151	2111	1748	2839	151	1185	654	1739	151	58	16	184	151	2111	1748	2839	151	13500	13500	13500	151	0.0000	no	no	1435	44.9	1435	39.5
1	58540000	2122	1748	2839	151	2122	1748	2839	151	2122	1748	2839	151	1693	903	2386	151	56	16	184	151	2122	1748	2839	151	13500	13500	13500	151	0.0000	no	no	1789	69.4	1789	65.6
1	58541000	2070	1686	2819	151	2070	1686	2819	151	2070	1686	2819	151	1883	1271	2546	151	56	16	184	151	2070	1686	2819	151	13500	13500	13500	151	0.0000	no	no	2761	91.5	2761	91.0
1	58542000	2080	1686	2819	151	2080	1686	2819	151	2080	1686	2819	151	1946	1455	2627	151	64	16	184	151	2080	1686	2819	151	13500	13500	13500	151	0.0000	no	no	2761	91.5	2761	91.0
1	58543000	2057	1748	2839	151	2057	1748	2839	151	2057	1748	2839	151	1943	1455	2627	151	62	16	184	151	2057	1748	2839	151	13500	13500	13500	151	0.0000	no	no	1691	63.6	1691	59.5
1	58544000	2026	1548	2759	151	2026	1548	2759	151	2026	1548	2759	151	1887	1271	2546	151	62	16	184	151	2026	1548	2759	151	13500	13500	13500	151	0.0000	no	no	1691	63.6	1691	59.5
1	58545000	2089	1548	2759	151	2089	1548	2759	151	2089	1548	2759	151	1931	1271	2546	151	60	16	184	151	2089	1548	2759	151	13500	13500	13500	151	0.0000	no	no	1691	63.6	1691	59.5
1	58546000	2167	1772	3759	151	2167	1772	3759	151	2167	1772	3759	151	2039	1471	3546	151	50	16	184	151	2167	1772	3759	151	13500	13500	13500	151	0.0000	no	no	1691	63.6	1691	59.5
1	58547000	2146	1772	3759	151	2149	1772	3759	151	2162	1772	3759	151	2008	1643	2937	151	48	16	184	151	2162	1772	3759	151	13500	13500	13500	151	0.0000	no	no	1691	63.6	1691	59.5
1	58548000	2034	1364	2678	151	2060	1548	2759	151	2113	1690	3049	151	1454	891	1909	151	48	16	184	151	2113	1690	3049	151	13500	13500	13500	151	0.0000	no	no	1691	63.6	1691	59.5
1	58549000	1974	1548	2759	151	2000	1548	2759	151	2025	1548	2759	151	1790	1087	2466	151	47	16	184	151	2025	1548	2759	151	13500	13500	13500	151	0.0000	no	no	1145	21.8	1145	15.7
1	58550000	1926	1548	2759	151	1950	1548	2759	151	1974	1548	2759	151	1801	1225	2526	151	47	16	184	151	1974	1548	2759	151	13500	13500	13500	151	0.0000	no	no	1145	21.8	1145	15.7
1	58551000	1960	1502	2739	151	1974	1548	2759	151	1994	1548	2759	151	1847	1271	2546	151	47	16	184	151	1994	1548	2759	151	13500	13500	13500	151	0.0000	no	no	1145	21.8	1145	15.7
1	58552000	1951	1502	2739	151	1968	1548	2759	151	1997	1548	2759	151	1838	1271	2546	151	43	10	115	151	1997	1548	2759	151	13500	13500	13500	151	0.0000	no	no	1145	21.8	1145	15.7
1	58553000	1987	1380	3598	151	1987	1380	3598	151	2017	1380	3598	151	1721	907	2615	151	42	10	115	151	2017	1380	3598	151	13500	13500	13500	151	0.0000	no	no	1443	45.5	1443	40.2
1	58554000	1901	1364	2678	151	1901	1364	2678	151	1926	1364	2678	151	1225	883	1775	151	42	10	115	151	1926	1364	2678	151	13500	13500	13500	151	0.0000	no	no	1443	45.5	1443	40.2
1	58555000	2088	1518	3658	151	2088	1518	3658	151	2088	1518	3658	151	1044	883	1775	151	44	16	184	151	2088	1518	3658	151	13500	13500	13500	151	0.0000	no	no	1841	71.8	1841	68.8
1	58556000	2118	1564	3678	151	2118	1564	3678	151	2118	1564	3678	151	980	848	1352	151	44	16	184	151	2118	1564	3678	151	13500	13500	13500	151	0.0000	no	no	1619	58.8	1619	54.3
1	58557000	1905	1318	2658	151	1905	1318	2658	151	1905	1318	2658	151	998	864	1536	151	44	16	184	151	1905	1318	2658	151	13500	13500	13500	151	0.0000	no	no	1619	58.8	1619	54.3
1	58558000	1870	1196	3518	151	1870	1196	3518	151	1870	1196	3518	151	1021	852	1398	151	44	16	184	151	1870	1196	3518	151	13500	13500	13500	151	0.0000	no	no	1619	58.8	1619	54.3
1	58559000	1803	1180	2598	151	1803	1180	2598	151	1803	1180	2598	151	1105	883	1775	151	44	16	184	151	1803	1180	2598	151	13500	13500	13500	151	0.0000	no	no	1214	26.5	1214	20.2
1	58560000	1461	980	1879	151	1462	980	1879	151	1462	980	1879	151	1095	870	1605	151	44	16	184	151	1462	980	1879	151	13500	13500	13500	151	0.0115	no	no	1214	26.5	1214	20.2
1	58561000	1327	980	1879	151	1328	980	1879	151	1327	980	1879	151	1101	870	1605	151	44	16	184	151	1328	980	1879	151	13500	13500	13500	151	0.0115	no	no	1214	26.5	1214	20.2
1	58562000	1295	980	1879	151	1297	980	1879	151	1301	980	1879	151	1105	870	1605	151	44	16	184	151	1302	980	1879	151	13500	13500	13500	151	0.0115	no	no	1214	26.5	1214	20.2
1	58563000	1268	980	1879	151	1269	980	1879	151	1330	980	1879	151	1086	870	1605	151	45	16	184	151	1331	980	1879	151	13500	13500	13500	151	0.0115	no	no	1214	26.5	1214	20.2
1	58564000	1269	980	1879	151	1274	980	1879	151	1364	980	1879	151	1091	870	1605	151	45	16	184	151	1369	980	1879	151	13500	13500	13500	151	0.0115	no	no	1214	26.5	1214	20.2
1	58565000	1285	980	1879	151	1285	980	1879	151	1418	996	2518	151	1109	883	1775	151	44	16	184	151	1418	996	2518	151	13500	13500	13500	151	0.0000	no	no	1214	26.5	1214	20.2
1	58566000	1311	980	1879	151	1311	980	1879	151	1330	980	1879	151	1072	852	1398	151	44	16	184	151	1330	980	1879	151	13500	13500	13500	151	0.0115	no	no	1214	26.5	1214	20.2
1	58567000	1359	980	1879	151	1359	980	1879	151	1359	980	1879	151	1091	864	1536	151	43	10	115	151	1359	980	1879	151	13500	13500	13500	151	0.0115	no	no	1214	26.5	1214	20.2
1	58568000	1328	980	1879	151	1328	980	1879	151	1328	980	1879	151	1109	883	1775	151	43	10	115	151	1328	980	1879	151	13500	13500	13500	151	0.0115	no	no	1191	24.9	1191	18.6
1	58569000	1368	980	1879	151	1368	980	1879	151	1368	980	1879	151	1119	883	1775	151	48	16	184	151	1368	980	1879	151	13500	13500	13500	151	0.0115	no	no	1191	24.9	1191	18.6
1	58570000	1542	996	2518	151	1542	996	2518	151	1542	996	2518	151	1309	903	2386	151	53	16	184	151	1542	996	2518	151	13500	13500	13500	151	0.0000	no	no	1191	24.9	1191	18.6
1	58571000	1848	1196	3518	151	1850	1196	3518	151	1848	1196	3518	151	1689	1057	3365	151	53	16	184	151	1850	1196	3518	151	13500	13500	13500	151	0.0000	no	no	1191	24.9	1191	18.6
1	58572000	2115	1380	3598	151	2126	1380	3598	151	2115	1380	3598	151	1951	1287	3466	151	53	16	184	151	2126	1380	3598	151	13500	13500	13500	151	0.0000	no	no	2327	86.3	2327	84.9
1	58573000	1988	1150	3498	151	2038	1380	3598	151	1988	1150	3498	151	1879	1241	3446	151	54	16	184	151	2038	1380	3598	151	13500	13500	13500	151	0.0000	no	no	2623	90.2	2623	89.4
1	58574000	1677	996	2518	151	1746	996	2518	151	1677	996	2518	151	1436	903	2386	151	52	16	184	151	1746	996	2518	151	13500	13500	13500	151	0.0000	no	no	2623	90.2	2623	89.4
1	58575000	1597	996	2518	151	1626	996	2518	151	1597	996	2518	151	1265	210	1614	151	54	16	184	151	1626	996	2518	151	13500	13500	13500	151	0.0000	no	no	1251	29.4	1251	23.2
1	58576000	1541	996	2518	151	1554	996	2518	151	1546	996	2518	151	1094	210	1614	151	56	16	184	151	1554	996	2518	151	13500	13500	13500	151	0.0000	no	no	1527	52.1	1527	47.3
1	58577000	1472	980	1879	151	1483	980	1879	151	1479	980	1879	151	1074	210	1614	151	60	16	184	151	1483	980	1879	151	13500	13500	13500	151	0.0115	no	no	1527	52.1	1527	47.3
1	58578000	1462	980	1879	151	1481	980	1879	151	1472	980	1879	151	1050	535	1694	151	70	16	184	151	1481	980	1879	151	13500	13500	13500	151	0.0115	no	no	1527	52.1	1527	47.3
1	58579000	1423	980	1879	151	1448	980	1879	151	1430	980	1879	151	1123	654	1739	151	71	16	184	151	1448	980	1879	151	13500	13500	13500	151	0.0115	no	no	1443	45.5	1443	40.2
1	58580000	1410	980	1879	151	1428	980	1879	151	1418	980	1879	151	1149	535	1694	151	75	16	184	151	1428	980	1879	151	13500	13500	13500	151	0.0115	no	no	1443	45.5	1443	40.2
1	58581000	1407	980	1879	151	1417	980	1879	151	1407	980	1879	151	1207	883	1775	151	74	16	184	151	1417	980	1879	151	13500	13500	13500	151	0.0115	no	no	1443	45.5	1443	40.2
1	58582000	1377	980	1879	151	1387	980	1879	151	1377	980	1879	151	1187	883	1775	151	74	16	184	151	1387	980	1879	151	13500	13500	13500	151	0.0115	no	no	1443	45.5	1443	40.2
1	58583000	1357	980	1879	151	1379	980	1879	151	1379	980	1879	151	1183	883	1775	151	81	16	184	151	1379	980	1879	151	13500	13500	13500	151	0.0115	no	no	1737	66.8	1737	62.9
1	58584000	1291	980	1879	151	1330	980	1879	151	1330	980	1879	151	1186	883	1775	151	81	16	184	151	1330	980	1879	151	13500	13500	13500	151	0.0115	no	no	1737	66.8	1737	62.9
1	58585000	1233	980	1879	151	1275	980	1879	151	1275	980	1879	151	1115	883	1775	151	83	16	184	151	1275	980	1879	151	13500	13500	13500	151	0.0115	no	no	1737	66.8	1737	62.9
1	58586000	1203	980	1879	151	1219	980	1879	151	1219	980	1879	151	998	644	1512	151	84	16	184	151	1219	980	1879	151	13500	13500	13500	151	0.0115	no	no	1371	39.3	1371	33.6
1	58587000	1180	980	1879	151	1199	980	1879	151	1199	980	1879	151	939	647	1581	151	84	16	184	151	1199	980	1879	151	13500	13500	13500	151	0.0115	no	no	1371	39.3	1371	33.6
1	58588000	1179	980	1879	151	1188	980	1879	151	1188	980	1879	151	893	636	1328	151	84	16	184	151	1188	980	1879	151	13500	13500	13500	151	0.0115	no	no	1371	39.3	1371	33.6
1	58589000	1186	968	1682	151	1202	968	1682	151	1194	968	1682	151	882	628	1144	151	84	16	184	151	1202	968	1682	151	13500	13500	13500	151	0.0527	no	no	1371	39.3	1371	33.6
1	58590000	1174	980	1879	151	1191	980	1879	151	1185	980	1879	151	870	630	1190	151	84	16	184	151	1191	980	1879	151	13500	13500	13500	151	0.0115	no	no	1350	37.5	1350	31.7
1	58591000	1131	980	1879	151	1151	980	1879	151	1139	980	1879	151	874	638	1374	151	88	24	276	151	1151	980	1879	151	13500	13500	13500	151	0.0115	no	no	1350	37.5	1350	31.7
1	58592000	1133	980	1879	151	1156	980	1879	151	1148	980	1879	151	864	628	1144	151	93	24	276	151	1157	980	1879	151	13500	13500	13500	151	0.0115	no	no	1350	37.5	1350	31.7
1	58593000	1135	980	1879	151	1150	980	1879	151	1150	980	1879	151	832	636	1328	151	92	24	276	151	1152	980	1879	151	13500	13500	13500	151	0.0115	no	no	1350	37.5	1350	31.7
1	58594000	1253	813	2437	151	1285	996	2518	151	1282	813	2437	151	830	636	1328	151	92	24	276	151	1287	996	2518	151	13500	13500	13500	151	0.0115	no	no	1350	37.5	1350	31.7
1	58595000	1262	813	2437	151	1299	996	2518	151	1299	950	2498	151	849	647	1581	151	90	24	276	151	1301	996	2518	151	13500	13500	13500	151	0.0000	no	no	1350	37.5	1350	31.7
1	58596000	1139	800	1924	151	1195	800	1924	151	1205	813	2437	151	838	644	1512	151	88	24	276	151	1215	813	2437	151	13500	13500	13500	151	0.0115	no	no	1350	37.5	1350	31.7
1	58597000	1134	800	1924	151	1185	813	2437	151	1172	813	2437	151	807	524	1204	151	93	24	276	151	1207	813	2437	151	13500	13500	13500	151	0.0115	no	no	1350	37.5	1350	31.7
1	58598000	1126	813	2437	151	1153	813	2437	151	1145	813	2437	151	762	522	1112	151	93	24	276	151	1169	813	2437	151	13500	13500	13500	151	0.0115	no	no	1350	37.5	1350	31.7
1	58599000	981	780	1620	151	1023	780	1620	151	991	780	1620	151	768	522	1112	151	93	24	276	151	1030	780	1620	151	13500	13500	13500	151	0.0949	no	no	1077	16.8	1077	11.5
1	58600000	1133	800	1924	151	1168	800	1924	151	1148	800	1924	151	748	522	1112	151	97	24	276	151	1183	800	1924	151	13500	13500	13500	151	0.0527	no	no	1077	16.8	1077	11.5
1	58601000	1456	813	2437	151	1470	950	2498	151	1471	813	2437	151	737	522	1112	151	106	24	276	151	1484	950	2498	151	13500	13500	13500	151	0.0115	no	no	1077	16.8	1077	11.5
1	58602000	1393	813	2437	151	1407	950	2498	151	1395	813	2437	151	733	522	1112	151	98	24	276	151	1409	950	2498	151	13500	13500	13500	151	0.0115	no	no	1077	16.8	1077	11.5
1	58603000	1055	796	1855	151	1131	800	1924	151	1055	796	1855	151	783	530	1479	151	101	24	276	151	1131	800	1924	151	13500	13500	13500	151	0.0636	no	no	2055	79.0	2055	77.1
1	58604000	1001	796	1855	151	1042	796	1855	151	1001	796	1855	151	736	522	1112	151	100	24	276	151	1042	796	1855	151	13500	13500	13500	151	0.0636	no	no	1356	38.0	1356	32.2
1	58605000	993	796	1855	151	1017	796	1855	151	993	796	1855	151	709	518	928	151	100	24	276	151	1017	796	1855	151	13500	13500	13500	151	0.0636	no	no	1356	38.0	1356	32.2
1	58606000	1026	796	1855	151	1046	796	1855	151	1029	796	1855	151	698	519	974	151	103	24	276	151	1048	796	1855	151	13500	13500	13500	151	0.0636	no	no	1356	38.0	1356	32.2
1	58607000	1003	796	1855	151	1018	796	1855	151	1005	796	1855	151	687	519	974	151	105	24	276	151	1019	796	1855	151	13500	13500	13500	151	0.0636	no	no	1516	51.3	1516	46.4
1	58608000	979	784	1666	151	979	784	1666	151	981	784	1666	151	665	518	928	151	100	24	276	151	981	784	1666	151	13500	13500	13500	151	0.0889	no	no	1516	51.3	1516	46.4
1	58609000	942	756	1344	151	942	756	1344	151	944	756	1344	151	664	518	928	151	100	24	276	151	944	756	1344	151	13500	13500	13500	151	0.1064	no	no	1516	51.3	1516	46.4
1	58610000	881	732	1068	151	884	732	1068	151	885	732	1068	151	664	518	928	151	101	24	276	151	885	732	1068	151	13500	13500	13500	151	0.0765	no	no	1516	51.3	1516	46.4
1	58611000	891	748	1252	151	895	748	1252	151	895	748	1252	151	660	518	928	151	102	24	276	151	895	748	1252	151	13500	13500	13500	151	0.1011	no	no	1516	51.3	1516	46.4
1	58612000	889	736	1114	151	892	736	1114	151	892	736	1114	151	664	518	928	151	102	24	276	151	892	736	1114	151	13500	13500	13500	151	0.0845	no	no	1516	51.3	1516	46.4
1	58613000	919	764	1436	151	922	764	1436	151	922	764	1436	151	665	620	960	151	102	24	276	151	922	764	1436	151	13500	13500	13500	151	0.1071	no	no	1111	19.0	1111	13.6
1	58614000	900	748	1252	151	904	748	1252	151	904	748	1252	151	670	518	928	151	104	24	276	151	904	748	1252	151	13500	13500	13500	151	0.1011	no	no	1111	19.0	1111	13.6
1	58615000	916	764	1436	151	920	764	1436	151	920	764	1436	151	667	620	960	151	106	24	276	151	920	764	1436	151	13500	13500	13500	151	0.1071	no	no	1111	19.0	1111	13.6
1	58616000	911	764	1436	151	915	764	1436	151	915	764	1436	151	652	518	928	151	107	24	276	151	915	764	1436	151	13500	13500	13500	151	0.1071	no	no	1111	19.0	1111	13.6
1	58617000	913	764	1436	151	917	764	1436	151	917	764	1436	151	650	518	928	151	106	24	276	151	917	764	1436	151	13500	13500	13500	151	0.1071	no	no	1111	19.0	1111	13.6
1	58618000	922	764	1436	151	926	764	1436	151	926	764	1436	151	644	518	928	151	110	24	276	151	926	764	1436	151	13500	13500	13500	151	0.1071	no	no	1111	19.0	1111	13.6
1	58619000	964	796	1855	151	967	796	1855	151	967	796	1855	151	642	518	928	151	112	24	276	151	967	796	1855	151	13500	13500	13500	151	0.0636	no	no	1111	19.0	1111	13.6
1	58620000	968	796	1855	151	971	796	1855	151	971	796	1855	151	639	518	928	151	117	24	276	151	971	796	1855	151	13500	13500	13500	151	0.0636	no	no	1111	19.0	1111	13.6
1	58621000	935	748	1252	151	938	748	1252	151	935	748	1252	151	638	518	928	151	120	24	276	151	938	748	1252	151	13500	13500	13500	151	0.1011	no	no	1111	19.0	1111	13.6
1	58622000	954	796	1855	151	958	796	1855	151	954	796	1855	151	610	514	744	151	122	24	276	151	958	796	1855	151	13500	13500	13500	151	0.0636	no	no	1111	19.0	1111	13.6
1	58623000	954	768	1482	151	963	780	1620	151	954	768	1482	151	621	514	744	151	141	28	322	151	963	780	1620	151	13500	13500	13500	151	0.1058	no	no	1111	19.0	1111	13.6
1	58624000	938	764	1436	151	938	764	1436	151	938	764	1436	151	603	514	744	151	150	28	322	151	938	764	1436	151	13500	13500	13500	151	0.1071	no	no	1111	19.0	1111	13.6
1	58625000	940	764	1436	151	940	764	1436	151	940	764	1436	151	603	514	744	151	153	28	322	151	940	764	1436	151	13500	13500	13500	151	0.1071	no	no	1111	19.0	1111	13.6
1	58626000	940	764	1436	151	940	764	1436	151	940	764	1436	151	602	514	744	151	153	28	322	151	940	764	1436	151	13500	13500	13500	151	0.1071	no	no	1111	19.0	1111	13.6
1	58627000	955	764	1436	151	955	764	1436	151	955	764	1436	151	590	508	592	151	161	28	322	151	955	764	1436	151	13500	13500	13500	151	0.1071	no	no	1111	19.0	1111	13.6
1	58628000	1128	813	2437	151	1128	813	2437	151	1128	813	2437	151	590	508	592	151	161	28	322	151	1128	813	2437	151	13500	13500	13500	151	0.0115	no	no	1111	19.0	1111	13.6
1	58629000	1062	800	1924	151	1062	800	1924	151	1062	800	1924	151	590	508	592	151	160	28	322	151	1062	800	1924	151	13500	13500	13500	151	0.0527	no	no	1111	19.0	1111	13.6
1	58630000	1013	796	1855	151	1013	796	1855	151	1013	796	1855	151	590	508	592	151	164	28	322	151	1013	796	1855	151	13500	13500	13500	151	0.0636	no	no	1111	19.0	1111	13.6
1	58631000	1016	796	1855	151	1016	796	1855	151	1016	796	1855	151	590	508	592	151	165	28	322	151	1016	796	1855	151	13500	13500	13500	151	0.0636	no	no	1111	19.0	1111	13.6
1	58632000	1014	784	1666	151	1014	784	1666	151	1014	784	1666	151	591	508	592	151	175	29	334	151	1014	784	1666	151	13500	13500	13500	151	0.0889	no	no	1111	19.0	1111	13.6
1	58633000	1087	796	1855	151	1087	796	1855	151	1087	796	1855	151	601	514	744	151	180	29	334	151	1087	796	1855	151	13500	13500	13500	151	0.0636	no	no	1111	19.0	1111	13.6
1	58634000	1154	800	1924	151	1154	800	1924	151	1156	800	1924	151	601	514	744	151	221	40	430	151	1156	800	1924	151	13500	13500	13500	151	0.0527	no	no	1111	19.0	1111	13.6
1	58635000	1278	813	2437	151	1278	813	2437	151	1281	813	2437	151	601	514	744	151	226	40	430	151	1281	813	2437	151	13500	13500	13500	151	0.0115	no	no	1111	19.0	1111	13.6
1	58636000	1223	813	2437	151	1223	813	2437	151	1223	813	2437	151	601	514	744	151	204	40	430	151	1223	813	2437	151	13500	13500	13500	151	0.0115	no	no	1111	19.0	1111	13.6
1	58637000	1229	813	2437	151	1229	813	2437	151	1229	813	2437	151	603	514	744	151	227	40	430	151	1229	813	2437	151	13500	13500	13500	151	0.0115	no	no	1111	19.0	1111	13.6
1	58638000	1432	829	3357	151	1432	829	3357	151	1432	829	3357	151	605	514	744	151	255	40	430	151	1432	829	3357	151	13500	13500	13500	151	0.0000	no	no	1111	19.0	1111	13.6
1	58639000	1203	829	3357	151	1203	829	3357	151	1203	829	3357	151	605	514	744	151	258	40	430	151	1203	829	3357	151	13500	13500	13500	151	0.0000	no	no	1111	19.0	1111	13.6
1	58640000	1046	796	1855	151	1046	796	1855	151	1046	796	1855	151	605	514	744	151	263	40	430	151	1046	796	1855	151	13500	13500	13500	151	0.0636	no	no	1111	19.0	1111	13.6
1	58641000	982	784	1666	151	982	784	1666	151	982	784	1666	151	605	514	744	151	268	40	430	151	982	784	1666	151	13500	13500	13500	151	0.0889	no	no	1111	19.0	1111	13.6
1	58642000	962	780	1620	151	962	780	1620	151	962	780	1620	151	605	514	744	151	268	40	430	151	962	780	1620	151	13500	13500	13500	151	0.0949	no	no	1111	19.0	1111	13.6
1	58643000	916	748	1252	151	916	748	1252	151	916	748	1252	151	605	514	744	151	304	132	434	151	916	748	1252	151	13500	13500	13500	151	0.1011	no	no	1111	19.0	1111	13.6
1	58644000	916	748	1252	151	916	748	1252	151	916	748	1252	151	598	514	744	151	314	132	434	151	916	748	1252	151	13500	13500	13500	151	0.1011	no	no	1111	19.0	1111	13.6
1	58645000	917	748	1252	151	917	748	1252	151	917	748	1252	151	598	514	744	151	321	132	434	151	917	748	1252	151	13500	13500	13500	151	0.1011	no	no	1713	65.5	1713	61.5
1	58646000	956	748	1252	151	956	748	1252	151	956	748	1252	151	598	514	744	151	329	224	438	151	956	748	1252	151	13500	13500	13500	151	0.1011	no	no	1713	65.5	1713	61.5
1	58647000	948	752	1298	151	948	752	1298	151	948	752	1298	151	590	508	592	151	328	224	438	151	948	752	1298	151	13500	13500	13500	151	0.1043	no	no	1713	65.5	1713	61.5
1	58648000	948	748	1252	151	948	748	1252	151	948	748	1252	151	590	508	592	151	330	224	438	151	948	748	1252	151	13500	13500	13500	151	0.1011	no	no	1713	65.5	1713	61.5
1	58649000	944	748	1252	151	944	748	1252	151	944	748	1252	151	597	508	592	151	330	224	438	151	944	748	1252	151	13500	13500	13500	151	0.1011	no	no	1713	65.5	1713	61.5
1	58650000	936	748	1252	151	936	748	1252	151	936	748	1252	151	597	508	592	151	352	224	438	151	936	748	1252	151	13500	13500	13500	151	0.1011	no	no	1590	56.8	1590	52.2
1	58651000	944	748	1252	151	944	748	1252	151	944	748	1252	151	597	508	592	151	359	224	438	151	944	748	1252	151	13500	13500	13500	151	0.1011	no	no	1590	56.8	1590	52.2
1	58652000	966	752	1298	151	966	752	1298	151	966	752	1298	151	605	600	600	151	361	293	441	151	966	752	1298	151	13500	13500	13500	151	0.1043	no	no	1590	56.8	1590	52.2
1	58653000	991	780	1620	151	991	780	1620	151	991	780	1620	151	638	620	960	151	363	293	441	151	991	780	1620	151	13500	13500	13500	151	0.0949	no	no	1590	56.8	1590	52.2
1	58654000	959	752	1298	151	959	752	1298	151	959	752	1298	151	607	604	646	151	354	224	438	151	959	752	1298	151	13500	13500	13500	151	0.1043	no	no	1590	56.8	1590	52.2
1	58655000	968	768	1482	151	968	768	1482	151	968	768	1482	151	607	604	646	151	355	293	441	151	968	768	1482	151	13500	13500	13500	151	0.1058	no	no	1528	52.2	1528	47.4
1	58656000	975	780	1620	151	975	780	1620	151	975	780	1620	151	607	604	646	151	358	316	442	151	975	780	1620	151	13500	13500	13500	151	0.0949	no	no	1528	52.2	1528	47.4
1	58657000	1005	796	1855	151	1005	796	1855	151	1005	796	1855	151	607	604	646	151	368	316	442	151	1005	796	1855	151	13500	13500	13500	151	0.0636	no	no	1528	52.2	1528	47.4
1	58658000	983	784	1666	151	983	784	1666	151	983	784	1666	151	619	614	822	151	368	316	442	151	983	784	1666	151	13500	13500	13500	151	0.0889	no	no	1528	52.2	1528	47.4
1	58659000	1048	796	1855	151	1048	796	1855	151	1048	796	1855	151	614	614	822	151	368	316	442	151	1048	796	1855	151	13500	13500	13500	151	0.0636	no	no	1528	52.2	1528	47.4
1	58660000	1019	774	1551	151	1019	774	1551	151	1019	774	1551	151	613	614	822	151	368	316	442	151	1019	774	1551	151	13500	13500	13500	151	0.1016	no	no	1528	52.2	1528	47.4
1	58661000	1092	796	1855	151	1092	796	1855	151	1092	796	1855	151	613	614	822	151	368	316	442	151	1092	796	1855	151	13500	13500	13500	151	0.0636	no	no	1528	52.2	1528	47.4
1	58662000	1215	938	1942	151	1215	938	1942	151	1215	938	1942	151	611	620	960	151	364	316	442	151	1215	938	1942	151	13500	13500	13500	151	0.0115	no	no	1528	52.2	1528	47.4
1	58663000	1736	1013	3437	151	1736	1013	3437	151	1736	1013	3437	151	611	620	960	151	364	316	442	151	1736	1013	3437	151	13500	13500	13500	151	0.0000	no	no	1528	52.2	1528	47.4
1	58664000	2040	1013	3437	151	2040	1013	3437	151	2040	1013	3437	151	611	620	960	151	363	293	441	151	2040	1013	3437	151	13500	13500	13500	151	0.0000	no	no	1528	52.2	1528	47.4
1	58665000	1921	1013	3437	151	1921	1013	3437	151	1921	1013	3437	151	644	588	998	151	363	293	441	151	1921	1013	3437	151	13500	13500	13500	151	0.0000	no	no	1528	52.2	1528	47.4
1	58666000	1212	996	2518	151	1217	996	2518	151	1212	996	2518	151	697	644	1512	151	352	293	441	151	1217	996	2518	151	13500	13500	13500	151	0.0000	no	no	1528	52.2	1528	47.4
1	58667000	1087	980	1879	151	1115	980	1879	151	1095	980	1879	151	792	644	1512	151	352	293	441	151	1115	980	1879	151	13500	13500	13500	151	0.0115	no	no	1075	16.8	2074	77.7
1	58668000	1051	980	1879	151	1091	980	1879	151	1059	980	1879	151	881	654	1739	151	353	293	441	151	1091	980	1879	151	13500	13500	13500	151	0.0115	no	no	1075	16.8	2074	77.7
1	58669000	1036	980	1879	151	1048	980	1879	151	1036	980	1879	151	852	836	1214	151	357	293	441	151	1048	980	1879	151	13500	13500	13500	151	0.0115	no	no	2198	83.2	2198	81.5
1	58670000	1236	996	2518	151	1237	996	2518	151	1236	996	2518	151	817	620	960	151	358	316	442	151	1237	996	2518	151	13500	13500	13500	151	0.0000	no	no	2198	83.2	2198	81.5
1	58671000	1308	996	2518	151	1308	996	2518	151	1308	996	2518	151	817	620	960	151	359	316	442	151	1308	996	2518	151	13500	13500	13500	151	0.0000	no	no	2198	83.2	2198	81.5
1	58672000	1146	980	1879	151	1147	980	1879	151	1146	980	1879	151	819	620	960	151	357	293	441	151	1147	980	1879	151	13500	13500	13500	151	0.0115	no	no	2198	83.2	2198	81.5
1	58673000	1123	980	1879	151	1124	980	1879	151	1123	980	1879	151	820	620	960	151	354	201	437	151	1124	980	1879	151	13500	13500	13500	151	0.0115	no	no	2198	83.2	2198	81.5
1	58674000	1115	980	1879	151	1115	980	1879	151	1115	980	1879	151	820	620	960	151	355	201	437	151	1115	980	1879	151	13500	13500	13500	151	0.0115	no	no	2198	83.2	2198	81.5
1	58675000	1126	980	1879	151	1126	980	1879	151	1126	980	1879	151	821	620	960	151	355	201	437	151	1126	980	1879	151	13500	13500	13500	151	0.0115	no	no	2198	83.2	2198	81.5
1	58676000	1154	980	1879	151	1154	980	1879	151	1154	980	1879	151	823	620	960	151	356	201	437	151	1154	980	1879	151	13500	13500	13500	151	0.0115	no	no	2198	83.2	2198	81.5
1	58677000	1145	968	1682	151	1159	980	1879	151	1145	968	1682	151	859	836	1214	151	356	201	437	151	1159	980	1879	151	13500	13500	13500	151	0.0527	no	no	1551	53.9	1551	49.1
1	58678000	1190	980	1879	151	1190	980	1879	151	1190	980	1879	151	811	620	960	151	356	201	437	151	1190	980	1879	151	13500	13500	13500	151	0.0115	no	no	1551	53.9	1551	49.1
1	58679000	1179	980	1879	151	1185	980	1879	151	1179	980	1879	151	817	620	960	151	374	252	599	151	1185	980	1879	151	13500	13500	13500	151	0.0115	no	no	1551	53.9	1551	49.1
1	58680000	1191	980	1879	151	1198	980	1879	151	1191	980	1879	151	820	620	960	151	375	252	599	151	1198	980	1879	151	13500	13500	13500	151	0.0115	no	no	1551	53.9	1551	49.1
1	58681000	1113	968	1682	151	1120	968	1682	151	1113	968	1682	151	801	620	960	151	388	252	599	151	1120	968	1682	151	13500	13500	13500	151	0.0527	no	no	1554	54.1	1554	49.4
1	58682000	1125	980	1879	151	1131	980	1879	151	1125	980	1879	151	790	620	960	151	416	260	690	151	1131	980	1879	151	13500	13500	13500	151	0.0115	no	no	1554	54.1	1554	49.4
1	58683000	1177	980	1879	151	1188	980	1879	151	1187	980	1879	151	786	620	960	151	445	276	1047	151	1195	980	1879	151	13500	13500	13500	151	0.0115	no	no	1554	54.1	1554	49.4
1	58684000	1156	996	2518	151	1164	996	2518	151	1168	996	2518	151	768	587	952	151	468	276	1047	151	1171	996	2518	151	13500	13500	13500	151	0.0000	no	no	1745	67.2	1745	63.3
1	58685000	1054	964	1636	151	1060	964	1636	151	1066	964	1636	151	746	620	960	151	474	368	1063	151	1067	964	1636	151	13500	13500	13500	151	0.0636	no	no	1745	67.2	1745	63.3
1	58686000	1044	964	1636	151	1052	964	1636	151	1065	964	1636	151	726	620	960	151	497	368	1063	151	1065	964	1636	151	13500	13500	13500	151	0.0636	no	no	2092	79.9	2092	78.1
1	58687000	1025	932	1268	151	1033	932	1268	151	1046	932	1268	151	719	620	960	151	499	368	1063	151	1046	932	1268	151	13500	13500	13500	151	0.1071	no	no	1532	52.5	1532	47.7
1	58688000	990	932	1268	151	998	932	1268	151	1013	932	1268	151	719	620	960	151	509	368	1063	151	1013	932	1268	151	13500	13500	13500	151	0.1071	no	no	1454	46.4	1454	41.1
1	58689000	1026	940	1360	151	1034	940	1360	151	1048	940	1360	151	709	620	960	151	511	368	1063	151	1048	940	1360	151	13500	13500	13500	151	0.1033	no	no	1454	46.4	1454	41.1
1	58690000	985	932	1268	151	993	932	1268	151	1016	932	1268	151	709	620	960	151	536	368	1063	151	1016	932	1268	151	13500	13500	13500	151	0.1071	no	no	1454	46.4	1454	41.1
1	58691000	1003	936	1314	151	1009	936	1314	151	1029	948	1452	151	693	620	960	151	545	368	1063	151	1029	948	1452	151	13500	13500	13500	151	0.0949	no	no	1427	44.2	1427	38.8
1	58692000	1058	952	1498	151	1064	952	1498	151	1085	964	1636	151	692	620	960	151	605	407	1071	151	1085	964	1636	151	13500	13500	13500	151	0.0636	no	no	1427	44.2	1427	38.8
1	58693000	1026	932	1268	151	1030	932	1268	151	1044	936	1314	151	704	620	960	151	603	407	1071	151	1044	936	1314	151	13500	13500	13500	151	0.1058	no	no	1427	44.2	1427	38.8
1	58694000	1057	936	1314	151	1060	936	1314	151	1073	948	1452	151	719	620	960	151	621	407	1071	151	1073	948	1452	151	13500	13500	13500	151	0.0949	no	no	1186	24.4	2732	90.7
1	58695000	1140	980	1879	151	1143	980	1879	151	1156	980	1879	151	723	620	960	151	626	408	1117	151	1156	980	1879	151	13500	13500	13500	151	0.0115	no	no	2308	85.2	2308	83.7
1	58696000	1151	980	1879	151	1164	980	1879	151	1197	980	1879	151	725	620	960	151	647	415	1439	151	1197	980	1879	151	13500	13500	13500	151	0.0115	no	no	2163	82.5	2163	80.8
1	58697000	1210	980	1879	151	1228	980	1879	151	1259	980	1879	151	718	406	1253	151	651	415	1439	151	1259	980	1879	151	13500	13500	13500	151	0.0115	no	no	2163	82.5	2163	80.8
1	58698000	1236	980	1879	151	1249	980	1879	151	1274	980	1879	151	724	376	1247	151	643	412	1301	151	1274	980	1879	151	13500	13500	13500	151	0.0115	no	no	2163	82.5	2163	80.8
1	58699000	1227	980	1879	151	1251	980	1879	151	1262	980	1879	151	749	378	1293	151	589	407	1071	151	1262	980	1879	151	13500	13500	13500	151	0.0115	no	no	2695	90.8	2695	90.3
1	58700000	1295	980	1879	151	1309	980	1879	151	1313	980	1879	151	789	638	1374	151	588	407	1071	151	1313	980	1879	151	13500	13500	13500	151	0.0115	no	no	2695	90.8	2695	90.3
1	58701000	1346	980	1879	151	1372	980	1879	151	1372	980	1879	151	921	638	1374	151	576	368	1063	151	1372	980	1879	151	13500	13500	13500	151	0.0115	no	no	2695	90.8	2695	90.3
1	58702000	1275	964	1636	151	1297	1102	1648	151	1302	1102	1648	151	931	638	1374	151	589	368	1063	151	1302	1102	1648	151	13500	13500	13500	151	0.0266	no	no	1535	52.7	1535	47.9
1	58703000	1318	1164	1904	151	1322	1164	1904	151	1327	1164	1904	151	1098	864	1536	151	584	368	1063	151	1327	1164	1904	151	13500	13500	13500	151	0.0000	no	no	1535	52.7	1535	47.9
1	58704000	1565	1180	2598	151	1593	1180	2598	151	1587	1180	2598	151	1223	883	1775	151	572	368	1063	151	1593	1180	2598	151	13500	13500	13500	151	0.0000	no	no	1535	52.7	1535	47.9
1	58705000	1334	1152	1698	151	1368	1164	1904	151	1368	1164	1904	151	1175	486	1532	151	617	376	1247	151	1368	1164	1904	151	13500	13500	13500	151	0.0000	no	no	1535	52.7	1535	47.9
1	58706000	1340	1164	1904	151	1381	1164	1904	151	1381	1164	1904	151	1050	486	1532	151	612	376	1247	151	1381	1164	1904	151	13500	13500	13500	151	0.0000	no	no	1535	52.7	1535	47.9
1	58707000	1303	1148	1652	151	1346	1148	1652	151	1348	1148	1652	151	1011	484	1463	151	633	376	1247	151	1348	1148	1652	151	13500	13500	13500	151	0.0115	no	no	1406	42.3	1406	36.8
1	58708000	1266	1148	1652	151	1348	1164	1904	151	1346	1164	1904	151	1080	489	1678	151	707	384	1431	151	1348	1164	1904	151	13500	13500	13500	151	0.0000	no	no	1406	42.3	1406	36.8
1	58709000	1270	964	1636	151	1376	1164	1904	151	1385	1164	1904	151	1095	486	1532	151	1039	410	1437	151	1386	1164	1904	151	13500	13500	13500	151	0.0000	no	no	1406	42.3	1406	36.8
1	58710000	1259	980	1879	151	1408	1164	1904	151	1407	1164	1904	151	1116	489	1678	151	1268	1067	1800	151	1408	1164	1904	151	13500	13500	13500	151	0.0000	no	no	2784	91.7	2784	91.2
1	58711000	1210	968	1682	151	1519	1184	2828	151	1519	1184	2828	151	1322	666	2495	151	1380	1091	2696	151	1519	1184	2828	151	13500	13500	13500	151	0.0000	no	no	959	10.2	959	5.9
1	58712000	1170	948	1452	151	1460	1164	1904	151	1460	1164	1904	151	1351	1067	1800	151	1347	1067	1800	151	1461	1164	1904	151	13500	13500	13500	151	0.0000	no	no	1198	25.4	1198	19.1
1	58713000	1199	968	1682	151	1455	1164	1904	151	1457	1164	1904	151	1344	1067	1800	151	1339	1067	1800	151	1464	1164	1904	151	13500	13500	13500	151	0.0000	no	no	1198	25.4	1198	19.1
1	58714000	1250	980	1879	151	1454	1164	1904	151	1436	1164	1904	151	1315	1067	1800	151	1293	1067	1800	151	1456	1164	1904	151	13500	13500	13500	151	0.0000	no	no	882	6.0	2234	82.3
1	58715000	1302	1118	1898	151	1439	1164	1904	151	1419	1164	1904	151	1289	1067	1800	151	1246	1067	1800	151	1444	1164	1904	151	13500	13500	13500	151	0.0000	no	no	882	6.0	2234	82.3
1	58716000	1413	1164	1904	151	1514	1164	1904	151	1498	1164	1904	151	1296	1067	1800	151	1276	1067	1800	151	1519	1164	1904	151	13500	13500	13500	151	0.0000	no	no	882	6.0	2234	82.3
1	58717000	1605	1196	3518	151	1648	1196	3518	151	1648	1196	3518	151	1266	654	1739	151	1097	302	1630	151	1652	1196	3518	151	13500	13500	13500	151	0.0000	no	no	1420	43.5	1420	38.1
1	58718000	1615	1180	2598	151	1664	1180	2598	151	1667	1180	2598	151	1209	654	1739	151	664	292	1415	151	1669	1180	2598	151	13500	13500	13500	151	0.0000	no	no	1420	43.5	1420	38.1
1	58719000	1819	1180	2598	151	1819	1180	2598	151	1819	1180	2598	151	1528	903	2386	151	531	286	1277	151	1819	1180	2598	151	13500	13500	13500	151	0.0000	no	no	2420	87.7	2420	86.3
1	58720000	2075	1380	3598	151	2081	1380	3598	151	2075	1380	3598	151	1835	1287	3466	151	901	312	1935	151	2081	1380	3598	151	13500	13500	13500	151	0.0000	no	no	2444	88.1	2444	86.7
1	58721000	2249	1380	3598	151	2255	1380	3598	151	2255	1380	3598	151	1587	1087	2466	151	1353	398	1752	151	2255	1380	3598	151	13500	13500	13500	151	0.0000	no	no	2444	88.1	2444	86.7
1	58722000	2686	1772	3759	151	2686	1772	3759	151	2686	1772	3759	151	1679	1087	2466	151	1611	1087	2466	151	2686	1772	3759	151	13500	13500	13500	151	0.0000	no	no	2481	88.6	2481	87.2
1	58723000	2315	1564	3678	151	2321	1564	3678	151	2321	1564	3678	151	2167	1287	3466	151	1482	1067	1800	151	2321	1564	3678	151	13500	13500	13500	151	0.0000	no	no	1472	47.8	1472	42.7
1	58724000	1963	1548	2759	151	1984	1548	2759	151	1984	1548	2759	151	1797	1087	2466	151	1384	1067	1800	151	1984	1548	2759	151	13500	13500	13500	151	0.0000	no	no	1472	47.8	1472	42.7
1	58725000	1969	1548	2759	151	1984	1548	2759	151	1984	1548	2759	151	1810	1271	2546	151	1339	1067	1800	151	1984	1548	2759	151	13500	13500	13500	151	0.0000	no	no	1472	47.8	1472	42.7
1	58726000	1987	1548	2759	151	2005	1548	2759	151	2005	1548	2759	151	1880	1271	2546	151	1314	883	1775	151	2005	1548	2759	151	13500	13500	13500	151	0.0000	no	no	1445	45.7	1445	40.4
1	58727000	1970	1548	2759	151	1983	1548	2759	151	1983	1548	2759	151	1721	419	1968	151	1373	883	1775	151	1983	1548	2759	151	13500	13500	13500	151	0.0000	no	no	1538	53.0	1538	48.1
1	58728000	1946	1548	2759	151	1946	1548	2759	151	1946	1548	2759	151	1426	306	1728	151	1450	883	1775	151	1946	1548	2759	151	13500	13500	13500	151	0.0000	no	no	1538	53.0	1538	48.1
1	58729000	1990	1548	2759	151	1990	1548	2759	151	1990	1548	2759	151	1653	402	1959	151	1592	1087	2466	151	1990	1548	2759	151	13500	13500	13500	151	0.0000	no	no	2098	80.1	2098	78.3
1	58730000	2028	1548	2759	151	2028	1548	2759	151	2036	1548	2759	151	1670	419	1968	151	1713	1087	2466	151	2036	1548	2759	151	13500	13500	13500	151	0.0000	no	no	2098	80.1	2098	78.3
1	58731000	2222	1548	2759	151	2222	1548	2759	151	2222	1548	2759	151	2020	425	1971	151	2011	1455	2627	151	2222	1548	2759	151	13500	13500	13500	151	0.0000	no	no	2098	80.1	2098	78.3
1	58732000	2414	1564	3678	151	2414	1564	3678	151	2414	1564	3678	151	2254	1425	3526	151	2139	1455	2627	151	2414	1564	3678	151	13500	13500	13500	151	0.0000	no	no	1822	71.0	1822	67.3
1	58733000	2641	1564	3678	151	2641	1564	3678	151	2641	1564	3678	151	2401	1425	3526	151	2342	1471	3546	151	2641	1564	3678	151	13500	13500	13500	151	0.0000	no	no	1822	71.0	1822	67.3
1	58734000	2711	1564	3678	151	2711	1564	3678	151	2711	1564	3678	151	2159	1275	2776	151	2574	1471	3546	151	2711	1564	3678	151	13500	13500	13500	151	0.0000	no	no	1822	71.0	1822	67.3
1	58735000	2660	1564	3678	151	2660	1564	3678	151	2699	1564	3678	151	2234	1287	3466	151	2142	533	3004	151	2699	1564	3678	151	13500	13500	13500	151	0.0000	no	no	1822	71.0	1822	67.3
1	58736000	2722	1564	3678	151	2722	1564	3678	151	2744	1564	3678	151	2310	1287	3466	151	1958	486	2922	151	2744	1564	3678	151	13500	13500	13500	151	0.0000	no	no	1822	71.0	1822	67.3
1	58737000	2683	1564	3678	151	2706	1564	3678	151	2721	1564	3678	151	2238	919	3305	151	1603	486	2922	151	2721	1564	3678	151	13500	13500	13500	151	0.0000	no	no	1822	71.0	1822	67.3
1	58738000	2701	1564	3678	151	2710	1564	3678	151	2730	1564	3678	151	2254	919	3305	151	1772	452	2863	151	2730	1564	3678	151	13500	13500	13500	151	0.0000	no	no	1593	57.0	1593	52.4
1	58739000	2592	1380	3598	151	2601	1380	3598	151	2651	1564	3678	151	2371	1287	3466	151	2097	672	3185	151	2651	1564	3678	151	13500	13500	13500	151	0.0000	no	no	1593	57.0	1593	52.4
1	58740000	2571	1380	3598	151	2571	1380	3598	151	2619	1772	3759	151	2348	1287	3466	151	2231	672	3185	151	2619	1772	3759	151	13500	13500	13500	151	0.0000	no	no	1593	57.0	1593	52.4
1	58741000	2635	1772	3759	151	2635	1772	3759	151	2635	1772	3759	151	2467	1655	3627	151	2478	1655	3627	151	2635	1772	3759	151	13500	13500	13500	151	0.0000	no	no	1593	57.0	1593	52.4
1	58742000	2537	1772	3759	151	2537	1772	3759	151	2537	1772	3759	151	2405	1471	3546	151	2391	1241	3446	151	2537	1772	3759	151	13500	13500	13500	151	0.0000	no	no	1593	57.0	1593	52.4
1	58743000	2164	1380	3598	151	2164	1380	3598	151	2299	1564	3678	151	1816	919	3305	151	1998	919	3305	151	2299	1564	3678	151	13500	13500	13500	151	0.0000	no	no	1593	57.0	1593	52.4
1	58744000	1955	1180	2598	151	1957	1180	2598	151	2154	1548	2759	151	1621	1087	2466	151	1952	903	2386	151	2154	1548	2759	151	13500	13500	13500	151	0.0000	no	no	1593	57.0	1593	52.4
1	58745000	2173	1506	2969	151	2191	1690	3049	151	2213	1772	3759	151	2055	1455	2627	151	1995	919	3305	151	2213	1772	3759	151	13500	13500	13500	151	0.0000	no	no	1593	57.0	1593	52.4
1	58746000	2236	1552	2989	151	2236	1552	2989	151	2256	1552	2989	151	2134	1459	2857	151	2133	1459	2857	151	2256	1552	2989	151	13500	13500	13500	151	0.0000	no	no	2396	87.4	2396	86.0
1	58747000	2309	1564	3678	151	2309	1564	3678	151	2333	1564	3678	151	2154	1287	3466	151	1887	1103	3386	151	2333	1564	3678	151	13500	13500	13500	151	0.0000	no	no	2396	87.4	2396	86.0
1	58748000	2734	1772	3759	151	2734	1772	3759	151	2761	1772	3759	151	2634	1655	3627	151	2630	1655	3627	151	2761	1772	3759	151	13500	13500	13500	151	0.0000	no	no	1821	71.0	1821	67.3
1	58749000	3193	2161	3839	151	3193	2161	3839	151	3206	2161	3839	151	3093	1954	3720	151	3086	1954	3720	151	3206	2161	3839	151	13500	13500	13500	151	0.0000	no	no	1821	71.0	1821	67.3
1	58750000	3234	2161	3839	151	3234	2161	3839	151	3234	2161	3839	151	3134	1954	3720	151	3121	1954	3720	151	3234	2161	3839	151	13500	13500	13500	151	0.0000	no	no	3128	94.0	3128	93.7
1	58751000	3221	2161	3839	151	3221	2161	3839	151	3221	2161	3839	151	2957	1103	3386	151	2967	1287	3466	151	3221	2161	3839	151	13500	13500	13500	151	0.0000	no	no	3128	94.0	3128	93.7
1	58752000	3064	1564	3678	151	3071	1564	3678	151	3097	1703	3739	151	2644	1103	3386	151	2646	672	3185	151	3097	1703	3739	151	13500	13500	13500	151	0.0000	no	no	3128	94.0	3128	93.7
1	58753000	2174	1196	3518	151	2278	1196	3518	151	2738	1196	3518	151	1825	672	3185	151	2396	672	3185	151	2738	1196	3518	151	13500	13500	13500	151	0.0000	no	no	3128	94.0	3128	93.7
1	58754000	1530	1013	3437	151	1574	1013	3437	151	2845	1196	3518	151	1154	664	2265	151	2690	919	3305	151	2845	1196	3518	151	13500	13500	13500	151	0.0000	no	no	1394	41.3	1394	35.7
1	58755000	1116	784	1666	151	1156	784	1666	151	2991	1772	3759	151	1040	647	1581	151	2891	1655	3627	151	2991	1772	3759	151	13500	13500	13500	151	0.0000	no	no	1274	31.3	1274	25.2
1	58756000	1109	784	1666	151	1149	784	1666	151	2893	1772	3759	151	1042	647	1581	151	2791	1655	3627	151	2893	1772	3759	151	13500	13500	13500	151	0.0000	no	no	1274	31.3	1274	25.2
1	58757000	1162	980	1879	151	1162	980	1879	151	2791	1564	3678	151	1062	883	1775	151	2691	1471	3546	151	2791	1564	3678	151	13500	13500	13500	151	0.0000	no	no	1363	38.6	1363	32.9
1	58758000	1186	996	2518	151	1186	996	2518	151	2490	1334	3578	151	1086	903	2386	151	2377	1241	3446	151	2490	1334	3578	151	13500	13500	13500	151	0.0000	no	no	1363	38.6	1363	32.9
1	58759000	1152	981	1886	151	1152	981	1886	151	2449	1334	3578	151	1048	884	1798	151	2330	1103	3386	151	2449	1334	3578	151	13500	13500	13500	151	0.0000	no	no	1363	38.6	1363	32.9
1	58760000	1099	936	1314	151	1099	936	1314	151	2838	1772	3759	151	974	630	1190	151	2738	1655	3627	151	2838	1772	3759	151	13500	13500	13500	151	0.0000	no	no	1363	38.6	1363	32.9
1	58761000	1101	948	1452	151	1101	948	1452	151	2986	1772	3759	151	966	630	1190	151	2886	1655	3627	151	2986	1772	3759	151	13500	13500	13500	151	0.0000	no	no	1180	24.1	1180	17.9
1	58762000	1105	936	1314	151	1105	936	1314	151	2977	1772	3759	151	934	630	1190	151	2877	1655	3627	151	2977	1772	3759	151	13500	13500	13500	151	0.0000	no	no	1180	24.1	1180	17.9
1	58763000	1102	932	1268	151	1102	932	1268	151	2895	1772	3759	151	926	628	1144	151	2795	1655	3627	151	2895	1772	3759	151	13500	13500	13500	151	0.0000	no	no	826	3.2	826	1.8
1	58764000	1102	932	1268	151	1102	932	1268	151	2485	1380	3598	151	906	522	1112	151	2385	1287	3466	151	2485	1380	3598	151	13500	13500	13500	151	0.0000	no	no	826	3.2	826	1.8
1	58765000	1093	932	1268	151	1093	932	1268	151	2453	1380	3598	151	855	522	1112	151	2353	1287	3466	151	2453	1380	3598	151	13500	13500	13500	151	0.0000	no	no	826	3.2	826	1.8
1	58766000	1093	932	1268	151	1093	932	1268	151	2371	1196	3518	151	814	522	1112	151	2271	1103	3386	151	2371	1196	3518	151	13500	13500	13500	151	0.0000	no	no	826	3.2	826	1.8
1	58767000	1099	932	1268	151	1099	932	1268	151	1930	1196	3518	151	784	522	1112	151	1825	1103	3386	151	1930	1196	3518	151	13500	13500	13500	151	0.0000	no	no	1860	72.6	1860	69.6
1	58768000	1099	932	1268	151	1099	932	1268	151	1411	996	2518	151	782	511	1108	151	1298	903	2386	151	1411	996	2518	151	13500	13500	13500	151	0.0000	no	no	2057	79.1	2057	77.2
1	58769000	1121	946	1429	151	1121	946	1429	151	1238	980	1879	151	748	430	1079	151	1106	883	1775	151	1238	980	1879	151	13500	13500	13500	151	0.0115	no	no	1493	49.6	1493	44.5
1	58770000	1214	980	1879	151	1227	980	1879	151	1230	980	1879	151	771	430	1079	151	1000	832	1168	151	1243	980	1879	151	13500	13500	13500	151	0.0115	no	no	1493	49.6	1493	44.5
1	58771000	1542	1013	3437	151	1542	1013	3437	151	1542	1013	3437	151	669	403	887	151	991	832	1168	151	1542	1013	3437	151	13500	13500	13500	151	0.0000	no	no	1493	49.6	1493	44.5
1	58772000	3581	3080	3920	151	3581	3080	3920	151	3581	3080	3920	151	655	403	887	151	995	832	1168	151	3581	3080	3920	151	13500	13500	13500	151	0.0000	no	no	1198	25.4	1198	19.1
1	58773000	3589	3080	3920	151	3589	3080	3920	151	3589	3080	3920	151	641	403	887	151	993	832	1168	151	3589	3080	3920	151	13500	13500	13500	151	0.0000	no	no	2007	77.7	2007	75.0
1	58774000	3172	1564	3678	151	3172	1564	3678	151	3172	1564	3678	151	664	591	1136	151	993	832	1168	151	3172	1564	3678	151	13500	13500	13500	151	0.0000	no	no	2007	77.7	2007	75.0
1	58775000	2075	1196	3518	151	2075	1196	3518	151	2075	1196	3518	151	657	184	1031	151	987	832	1168	151	2075	1196	3518	151	13500	13500	13500	151	0.0000	no	no	2007	77.7	2007	75.0
1	58776000	1130	964	1636	151	1138	964	1636	151	1135	964	1636	151	623	176	847	151	957	628	1144	151	1138	964	1636	151	13500	13500	13500	151	0.0636	no	no	2590	89.8	2590	89.1
1	58777000	1111	936	1314	151	1119	936	1314	151	1119	936	1314	151	621	176	847	151	960	628	1144	151	1119	936	1314	151	13500	13500	13500	151	0.1058	no	no	2590	89.8	2590	89.1
1	58778000	1142	980	1879	151	1150	980	1879	151	1150	980	1879	151	629	176	847	151	971	628	1144	151	1150	980	1879	151	13500	13500	13500	151	0.0115	no	no	2590	89.8	2590	89.1
1	58779000	1143	980	1879	151	1150	1118	1898	151	1150	1118	1898	151	630	514	744	151	1004	628	1144	151	1150	1118	1898	151	13500	13500	13500	151	0.0000	no	no	2590	89.8	2590	89.1
1	58780000	1132	952	1498	151	1138	1090	1510	151	1138	1090	1510	151	636	515	790	151	1012	786	1164	151	1138	1090	1510	151	13500	13500	13500	151	0.0636	no	no	2590	89.8	2590	89.1
1	58781000	1179	1106	1694	151	1179	1106	1694	151	1186	1106	1694	151	640	518	928	151	979	432	1445	151	1186	1106	1694	151	13500	13500	13500	151	0.0115	no	no	2425	87.8	2425	86.4
1	58782000	1150	1102	1648	151	1150	1102	1648	151	1150	1102	1648	151	645	518	928	151	622	176	847	151	1150	1102	1648	151	13500	13500	13500	151	0.0266	no	no	2425	87.8	2425	86.4
1	58783000	1136	1074	1326	151	1136	1074	1326	151	1136	1074	1326	151	668	518	928	151	279	84	831	151	1136	1074	1326	151	13500	13500	13500	151	0.0949	no	no	2425	87.8	2425	86.4
1	58784000	1183	980	1879	151	1183	980	1879	151	1183	980	1879	151	680	518	928	151	221	64	568	151	1183	980	1879	151	13500	13500	13500	151	0.0115	no	no	1819	70.9	1819	67.2
1	58785000	1187	980	1879	151	1187	980	1879	151	1187	980	1879	151	699	620	960	151	221	64	568	151	1187	980	1879	151	13500	13500	13500	151	0.0115	no	no	1716	65.7	1716	61.7
1	58786000	1356	996	2518	151	1356	996	2518	151	1425	1000	2748	151	702	620	960	151	224	64	568	151	1425	1000	2748	151	13500	13500	13500	151	0.0000	no	no	2263	84.4	2263	82.9
1	58787000	1903	1150	3498	151	1903	1150	3498	151	1903	1150	3498	151	719	620	960	151	233	64	568	151	1903	1150	3498	151	13500	13500	13500	151	0.0000	no	no	2293	84.9	2293	83.4
1	58788000	2984	1196	3518	151	2984	1196	3518	151	2984	1196	3518	151	740	620	960	151	257	68	591	151	2984	1196	3518	151	13500	13500	13500	151	0.0000	no	no	2293	84.9	2293	83.4
1	58789000	3215	2161	3839	151	3215	2161	3839	151	3215	2161	3839	151	731	620	960	151	253	64	568	151	3215	2161	3839	151	13500	13500	13500	151	0.0000	no	no	2293	84.9	2293	83.4
1	58790000	2805	1564	3678	151	2805	1564	3678	151	2805	1564	3678	151	743	620	960	151	268	76	674	151	2805	1564	3678	151	13500	13500	13500	151	0.0000	no	no	1227	27.6	1227	21.3
1	58791000	2464	1380	3598	151	2464	1380	3598	151	2464	1380	3598	151	748	620	960	151	268	76	674	151	2464	1380	3598	151	13500	13500	13500	151	0.0000	no	no	1227	27.6	1227	21.3
1	58792000	2111	817	2667	151	2111	817	2667	151	2142	1184	2828	151	780	620	960	151	351	92	1015	151	2142	1184	2828	151	13500	13500	13500	151	0.0000	no	no	1227	27.6	1227	21.3
1	58793000	1602	813	2437	151	1621	950	2498	151	1669	996	2518	151	956	654	1739	151	518	192	1215	151	1669	996	2518	151	13500	13500	13500	151	0.0000	no	no	2156	82.3	2156	80.6
1	58794000	1181	796	1855	151	1249	796	1855	151	1329	980	1879	151	948	443	1662	151	735	210	1614	151	1348	980	1879	151	13500	13500	13500	151	0.0115	no	no	1854	72.4	1854	69.3
1	58795000	1161	796	1855	151	1233	796	1855	151	1325	980	1879	151	881	210	1614	151	955	371	1642	151	1348	1118	1898	151	13500	13500	13500	151	0.0115	no	no	1854	72.4	1854	69.3
1	58796000	1156	796	1855	151	1196	934	1873	151	1307	980	1879	151	604	194	1261	151	994	371	1642	151	1307	980	1879	151	13500	13500	13500	151	0.0115	no	no	1947	75.7	1947	73.0
1	58797000	1126	796	1855	151	1213	796	1855	151	1341	1118	1898	151	325	194	1261	151	1134	420	1654	151	1341	1118	1898	151	13500	13500	13500	151	0.0000	no	no	1947	75.7	1947	73.0
1	58798000	1218	934	1873	151	1328	980	1879	151	1406	1118	1898	151	160	148	526	151	1184	420	1654	151	1406	1118	1898	151	13500	13500	13500	151	0.0000	no	no	1947	75.7	1947	73.0
1	58799000	1215	980	1879	151	1380	1164	1904	151	1429	1164	1904	151	136	124	376	151	1244	883	1775	151	1429	1164	1904	151	13500	13500	13500	151	0.0000	no	no	1595	57.2	1595	52.6
1	58800000	1263	980	1879	151	1317	980	1879	151	1444	1164	1904	151	121	110	215	151	1297	883	1775	151	1444	1164	1904	151	13500	13500	13500	151	0.0000	no	no	1595	57.2	1595	52.6
1	58801000	1345	980	1879	151	1346	980	1879	151	1542	1168	1973	151	106	108	192	151	1431	1075	1933	151	1542	1168	1973	151	13500	13500	13500	151	0.0000	no	no	1659	61.7	1659	57.4
1	58802000	975	784	1666	151	975	784	1666	151	1529	1164	1904	151	103	102	123	151	1415	1067	1800	151	1529	1164	1904	151	13500	13500	13500	151	0.0000	no	no	876	5.2	876	3.1
1	58803000	1060	784	1666	151	1060	784	1666	151	1867	1180	2598	151	888	644	1512	151	1755	1087	2466	151	1867	1180	2598	151	13500	13500	13500	151	0.0000	no	no	1596	57.2	1596	52.7
1	58804000	1144	796	1855	151	1144	796	1855	151	1897	1318	2658	151	861	636	1328	151	1758	1087	2466	151	1897	1318	2658	151	13500	13500	13500	151	0.0000	no	no	1596	57.2	1596	52.7
1	58805000	1314	796	1855	151	1314	796	1855	151	1972	1368	2908	151	853	636	1328	151	1793	1041	2446	151	1972	1368	2908	151	13500	13500	13500	151	0.0000	no	no	1254	29.7	1254	23.5
1	58806000	1934	996	2518	151	1934	996	2518	151	2085	1184	2828	151	104	102	123	151	1577	494	2024	151	2085	1184	2828	151	13500	13500	13500	151	0.0000	no	no	2074	79.5	2074	77.6
1	58807000	2867	1772	3759	151	2867	1772	3759	151	2888	1772	3759	151	2767	1655	3627	151	2743	1655	3627	151	2888	1772	3759	151	13500	13500	13500	151	0.0000	no	no	1457	46.6	1457	41.4
1	58808000	3083	2161	3839	151	3083	2161	3839	151	3089	2161	3839	151	2983	1954	3720	151	2989	1954	3720	151	3089	2161	3839	151	13500	13500	13500	151	0.0000	no	no	4143	97.4	4143	97.3
1	58809000	3050	2161	3839	151	3050	2161	3839	151	3132	2161	3839	151	2950	1954	3720	151	2999	1954	3720	151	3132	2161	3839	151	13500	13500	13500	151	0.0000	no	no	1631	59.5	1631	55.2
1	58810000	3006	2161	3839	151	3006	2161	3839	151	3199	2161	3839	151	2906	1954	3720	151	3032	1954	3720	151	3199	2161	3839	151	13500	13500	13500	151	0.0000	no	no	1493	49.5	1493	44.5
1	58811000	1899	1000	2748	151	1899	1000	2748	151	3164	1772	3759	151	104	102	123	151	3015	1609	3607	151	3164	1772	3759	151	13500	13500	13500	151	0.0000	no	no	1383	40.4	1383	34.8
1	58812000	2448	1196	3518	151	2448	1196	3518	151	2448	1196	3518	151	109	108	192	151	167	40	430	151	2448	1196	3518	151	13500	13500	13500	151	0.0000	no	no	1282	31.9	1282	25.8
1	58813000	2323	1196	3518	151	2323	1196	3518	151	2323	1196	3518	151	109	108	192	151	160	28	322	151	2323	1196	3518	151	13500	13500	13500	151	0.0000	no	no	1282	31.9	1282	25.8
1	58814000	2363	1380	3598	151	2363	1380	3598	151	2363	1380	3598	151	108	108	192	151	160	28	322	151	2363	1380	3598	151	13500	13500	13500	151	0.0000	no	no	1282	31.9	1282	25.8
1	58815000	2299	1318	2658	151	2299	1318	2658	151	2299	1318	2658	151	108	108	192	151	152	25	287	151	2299	1318	2658	151	13500	13500	13500	151	0.0000	no	no	3640	96.1	3640	95.9
1	58816000	2290	1318	2658	151	2290	1318	2658	151	2290	1318	2658	151	108	108	192	151	152	25	287	151	2290	1318	2658	151	13500	13500	13500	151	0.0000	no	no	3640	96.1	3640	95.9
1	58817000	2162	1180	2598	151	2162	1180	2598	151	2162	1180	2598	151	105	108	192	151	115	24	276	151	2162	1180	2598	151	13500	13500	13500	151	0.0000	no	no	3640	96.1	3640	95.9
1	58818000	2870	1772	3759	151	2870	1772	3759	151	2870	1772	3759	151	125	156	572	151	143	24	276	151	2870	1772	3759	151	13500	13500	13500	151	0.0000	no	no	3640	96.1	3640	95.9
1	58819000	3194	2161	3839	151	3194	2161	3839	151	3194	2161	3839	151	127	156	572	151	140	24	276	151	3194	2161	3839	151	13500	13500	13500	151	0.0000	no	no	2803	91.9	2803	91.4
1	58820000	3167	2161	3839	151	3167	2161	3839	151	3167	2161	3839	151	142	156	572	151	117	24	276	151	3167	2161	3839	151	13500	13500	13500	151	0.0000	no	no	3451	95.4	3451	95.2
1	58821000	2913	1772	3759	151	2913	1772	3759	151	2913	1772	3759	151	142	156	572	151	117	24	276	151	2913	1772	3759	151	13500	13500	13500	151	0.0000	no	no	1792	69.5	1792	65.7
1	58822000	2184	1380	3598	151	2184	1380	3598	151	2184	1380	3598	151	187	156	572	151	131	24	276	151	2184	1380	3598	151	13500	13500	13500	151	0.0000	no	no	1792	69.5	1792	65.7
1	58823000	1749	1180	2598	151	1749	1180	2598	151	1749	1180	2598	151	187	156	572	151	131	24	276	151	1749	1180	2598	151	13500	13500	13500	151	0.0000	no	no	1792	69.5	1792	65.7
1	58824000	1739	1180	2598	151	1739	1180	2598	151	1739	1180	2598	151	224	156	572	151	134	24	276	151	1739	1180	2598	151	13500	13500	13500	151	0.0000	no	no	1446	45.7	1446	40.4
1	58825000	1770	1122	1966	151	1770	1122	1966	151	1770	1122	1966	151	320	168	682	151	140	40	430	151	1770	1122	1966	151	13500	13500	13500	151	0.0000	no	no	1705	65.1	1705	61.0
1	58826000	1960	996	2518	151	1960	996	2518	151	1960	996	2518	151	299	188	1123	151	154	40	430	151	1960	996	2518	151	13500	13500	13500	151	0.0000	no	no	1705	65.1	1705	61.0
1	58827000	2291	1548	2759	151	2291	1548	2759	151	2291	1548	2759	151	223	156	572	151	128	24	276	151	2291	1548	2759	151	13500	13500	13500	151	0.0000	no	no	1705	65.1	1705	61.0
1	58828000	2300	1748	2839	151	2300	1748	2839	151	2300	1748	2839	151	223	156	572	151	126	24	276	151	2300	1748	2839	151	13500	13500	13500	151	0.0000	no	no	2147	82.1	2147	80.4
1	58829000	2395	1955	2900	151	2395	1955	2900	151	2395	1955	2900	151	247	168	682	151	123	24	276	151	2395	1955	2900	151	13500	13500	13500	151	0.0000	no	no	2147	82.1	2147	80.4
1	58830000	2405	2080	2920	151	2405	2080	2920	151	2405	2080	2920	151	247	168	682	151	134	24	276	151	2405	2080	2920	151	13500	13500	13500	151	0.0000	no	no	1767	68.3	1767	64.4
1	58831000	2491	2161	3839	151	2491	2161	3839	151	2491	2161	3839	151	247	168	682	151	113	24	276	151	2491	2161	3839	151	13500	13500	13500	151	0.0000	no	no	1767	68.3	1767	64.4
1	58832000	2521	2161	3839	151	2521	2161	3839	151	2521	2161	3839	151	247	168	682	151	126	24	276	151	2521	2161	3839	151	13500	13500	13500	151	0.0000	no	no	1767	68.3	1767	64.4
1	58833000	2390	2100	3150	151	2390	2100	3150	151	2390	2100	3150	151	230	168	682	151	109	24	276	151	2390	2100	3150	151	13500	13500	13500	151	0.0000	no	no	1767	68.3	1767	64.4
1	58834000	2342	1955	2900	151	2342	1955	2900	151	2342	1955	2900	151	229	168	682	151	109	24	276	151	2342	1955	2900	151	13500	13500	13500	151	0.0000	no	no	1767	68.3	1767	64.4
1	58835000	2067	1548	2759	151	2067	1548	2759	151	2067	1548	2759	151	143	116	284	151	110	24	276	151	2067	1548	2759	151	13500	13500	13500	151	0.0000	no	no	1767	68.3	1767	64.4
1	58836000	2121	1548	2759	151	2121	1548	2759	151	2121	1548	2759	151	146	116	284	151	107	24	276	151	2121	1548	2759	151	13500	13500	13500	151	0.0000	no	no	2527	89.2	2527	88.4
1	58837000	2481	1772	3759	151	2481	1772	3759	151	2481	1772	3759	151	229	168	682	151	101	24	276	151	2481	1772	3759	151	13500	13500	13500	151	0.0000	no	no	2527	89.2	2527	88.4
1	58838000	2329	1564	3678	151	2329	1564	3678	151	2329	1564	3678	151	146	116	284	151	113	24	276	151	2329	1564	3678	151	13500	13500	13500	151	0.0000	no	no	2704	90.9	2704	90.4
1	58839000	2520	1564	3678	151	2520	1564	3678	151	2520	1564	3678	151	147	120	330	151	113	24	276	151	2520	1564	3678	151	13500	13500	13500	151	0.0000	no	no	2704	90.9	2704	90.4
1	58840000	2472	1564	3678	151	2472	1564	3678	151	2472	1564	3678	151	147	120	330	151	113	24	276	151	2472	1564	3678	151	13500	13500	13500	151	0.0000	no	no	2704	90.9	2704	90.4
1	58841000	2571	1564	3678	151	2584	1564	3678	151	2584	1564	3678	151	333	210	1614	151	112	24	276	151	2597	1564	3678	151	13500	13500	13500	151	0.0000	no	no	2704	90.9	2704	90.4
1	58842000	2415	1564	3678	151	2415	1564	3678	151	2415	1564	3678	151	319	210	1614	151	112	24	276	151	2415	1564	3678	151	13500	13500	13500	151	0.0000	no	no	2704	90.9	2704	90.4
1	58843000	2506	1564	3678	151	2506	1564	3678	151	2506	1564	3678	151	270	186	1077	151	113	24	276	151	2506	1564	3678	151	13500	13500	13500	151	0.0000	no	no	2704	90.9	2704	90.4
1	58844000	2499	1772	3759	151	2499	1772	3759	151	2499	1772	3759	151	270	186	1077	151	96	24	276	151	2499	1772	3759	151	13500	13500	13500	151	0.0000	no	no	2704	90.9	2704	90.4
1	58845000	2518	1772	3759	151	2518	1772	3759	151	2518	1772	3759	151	264	184	1031	151	96	24	276	151	2518	1772	3759	151	13500	13500	13500	151	0.0000	no	no	2704	90.9	2704	90.4
1	58846000	2395	1772	3759	151	2395	1772	3759	151	2395	1772	3759	151	252	184	1031	151	96	24	276	151	2395	1772	3759	151	13500	13500	13500	151	0.0000	no	no	3086	93.8	3086	93.5
1	58847000	2374	1772	3759	151	2374	1772	3759	151	2374	1772	3759	151	105	108	192	151	95	24	276	151	2374	1772	3759	151	13500	13500	13500	151	0.0000	no	no	3086	93.8	3086	93.5
1	58848000	2499	1772	3759	151	2499	1772	3759	151	2499	1772	3759	151	142	120	330	151	105	24	276	151	2499	1772	3759	151	13500	13500	13500	151	0.0000	no	no	3086	93.8	3086	93.5
1	58849000	2153	1380	3598	151	2153	1380	3598	151	2153	1380	3598	151	140	116	284	151	102	24	276	151	2153	1380	3598	151	13500	13500	13500	151	0.0000	no	no	3086	93.8	3086	93.5
1	58850000	2061	1380	3598	151	2061	1380	3598	151	2061	1380	3598	151	137	116	284	151	102	24	276	151	2061	1380	3598	151	13500	13500	13500	151	0.0000	no	no	3086	93.8	3086	93.5
1	58851000	1977	1364	2678	151	1977	1364	2678	151	1977	1364	2678	151	136	116	284	151	101	24	276	151	1977	1364	2678	151	13500	13500	13500	151	0.0000	no	no	2076	79.5	2076	77.7
1	58852000	1946	1364	2678	151	1946	1364	2678	151	1946	1364	2678	151	136	116	284	151	101	24	276	151	1946	1364	2678	151	13500	13500	13500	151	0.0000	no	no	2076	79.5	2076	77.7
1	58853000	1990	1364	2678	151	1990	1364	2678	151	2000	1364	2678	151	136	116	284	151	101	24	276	151	2000	1364	2678	151	13500	13500	13500	151	0.0000	no	no	2076	79.5	2076	77.7
1	58854000	2010	1364	2678	151	2010	1364	2678	151	2010	1364	2678	151	111	108	192	151	72	8	92	151	2010	1364	2678	151	13500	13500	13500	151	0.0000	no	no	1097	18.1	1097	12.8
1	58855000	2022	1548	2759	151	2022	1548	2759	151	2023	1548	2759	151	145	117	296	151	95	24	276	151	2023	1548	2759	151	13500	13500	13500	151	0.0000	no	no	1097	18.1	1097	12.8
1	58856000	2010	1548	2759	151	2010	1548	2759	151	2010	1548	2759	151	166	120	330	151	93	24	276	151	2010	1548	2759	151	13500	13500	13500	151	0.0000	no	no	1246	29.0	1246	22.8
1	58857000	1960	1548	2759	151	1960	1548	2759	151	1975	1548	2759	151	111	108	192	151	72	8	92	151	1975	1548	2759	151	13500	13500	13500	151	0.0000	no	no	1667	62.2	1667	58.0
1	58858000	1899	1548	2759	151	1899	1548	2759	151	1901	1548	2759	151	111	108	192	151	72	10	115	151	1901	1548	2759	151	13500	13500	13500	151	0.0000	no	no	1667	62.2	1667	58.0
1	58859000	1909	1548	2759	151	1909	1548	2759	151	1909	1548	2759	151	111	108	192	151	71	8	92	151	1909	1548	2759	151	13500	13500	13500	151	0.0000	no	no	1667	62.2	1667	58.0
1	58860000	1895	1548	2759	151	1895	1548	2759	151	1895	1548	2759	151	111	108	192	151	69	8	92	151	1895	1548	2759	151	13500	13500	13500	151	0.0000	no	no	1667	62.2	1667	58.0
1	58861000	1861	1536	2069	151	1861	1536	2069	151	1861	1536	2069	151	115	116	284	151	68	8	92	151	1861	1536	2069	151	13500	13500	13500	151	0.0000	no	no	1862	72.7	1862	69.7
1	58862000	2034	1502	2739	151	2034	1502	2739	151	2064	1548	2759	151	175	120	330	151	92	24	276	151	2064	1548	2759	151	13500	13500	13500	151	0.0000	no	no	1862	72.7	1862	69.7
1	58863000	2019	1502	2739	151	2019	1502	2739	151	2048	1548	2759	151	194	120	330	151	89	16	184	151	2048	1548	2759	151	13500	13500	13500	151	0.0000	no	no	1472	47.8	1472	42.7
1	58864000	2117	1552	2989	151	2117	1552	2989	151	2125	1552	2989	151	197	120	330	151	89	16	184	151	2125	1552	2989	151	13500	13500	13500	151	0.0000	no	no	1242	28.7	1242	22.4
1	58865000	1968	1502	2739	151	2021	1548	2759	151	1975	1502	2739	151	196	120	330	151	91	16	184	151	2021	1548	2759	151	13500	13500	13500	151	0.0000	no	no	1915	74.7	1915	71.8
1	58866000	1726	1348	1928	151	1726	1348	1928	151	1726	1348	1928	151	131	121	342	151	72	8	92	151	1726	1348	1928	151	13500	13500	13500	151	0.0000	no	no	1541	53.2	1541	48.4
1	58867000	1695	1164	1904	151	1695	1164	1904	151	1695	1164	1904	151	131	121	342	151	72	8	92	151	1695	1164	1904	151	13500	13500	13500	151	0.0000	no	no	1272	31.2	1272	25.0
1	58868000	1801	1364	2678	151	1847	1502	2739	151	1801	1364	2678	151	207	121	342	151	93	16	184	151	1847	1502	2739	151	13500	13500	13500	151	0.0000	no	no	1272	31.2	1272	25.0
1	58869000	1713	1348	1928	151	1798	1352	1997	151	1713	1348	1928	151	220	126	400	151	93	16	184	151	1798	1352	1997	151	13500	13500	13500	151	0.0000	no	no	1265	30.6	1265	24.4
1	58870000	1672	1164	1904	151	1891	1364	2678	151	1672	1164	1904	151	221	126	400	151	93	16	184	151	1891	1364	2678	151	13500	13500	13500	151	0.0000	no	no	1265	30.6	1265	24.4
1	58871000	1550	980	1879	151	1903	1364	2678	151	1550	980	1879	151	835	214	1704	151	94	16	184	151	1903	1364	2678	151	13500	13500	13500	151	0.0115	no	no	1909	74.4	1909	71.6
1	58872000	1500	980	1879	151	1997	1364	2678	151	1500	980	1879	151	1531	312	1935	151	94	16	184	151	1997	1364	2678	151	13500	13500	13500	151	0.0115	no	no	1909	74.4	1909	71.6
1	58873000	1560	996	2518	151	2209	1380	3598	151	1560	996	2518	151	2041	1241	3446	151	94	16	184	151	2209	1380	3598	151	13500	13500	13500	151	0.0000	no	no	3437	95.4	3437	95.1
1	58874000	1465	984	1948	151	2276	1380	3598	151	1465	984	1948	151	2160	1287	3466	151	97	16	184	151	2276	1380	3598	151	13500	13500	13500	151	0.0000	no	no	1300	33.5	1300	27.4
1	58875000	1434	984	1948	151	2339	1380	3598	151	1434	984	1948	151	2228	1287	3466	151	106	18	207	151	2339	1380	3598	151	13500	13500	13500	151	0.0000	no	no	1300	33.5	1300	27.4
1	58876000	2232	1196	3518	151	2688	1564	3678	151	2232	1196	3518	151	2418	228	2622	151	78	25	287	151	2688	1564	3678	151	13500	13500	13500	151	0.0000	no	no	1718	65.8	2435	86.6
1	58877000	2295	1364	2678	151	2311	1548	2759	151	2295	1364	2678	151	228	200	1399	151	107	24	276	151	2311	1548	2759	151	13500	13500	13500	151	0.0000	no	no	1718	65.8	2435	86.6
1	58878000	2498	1380	3598	151	2501	1518	3658	151	2498	1380	3598	151	157	132	434	151	107	24	276	151	2501	1518	3658	151	13500	13500	13500	151	0.0000	no	no	1926	75.0	1926	72.2
1	58879000	3084	2161	3839	151	3084	2161	3839	151	3084	2161	3839	151	149	132	434	151	107	24	276	151	3084	2161	3839	151	13500	13500	13500	151	0.0000	no	no	1926	75.0	1926	72.2
1	58880000	3543	2850	3900	151	3543	2850	3900	151	3543	2850	3900	151	139	117	296	151	107	24	276	151	3543	2850	3900	151	13500	13500	13500	151	0.0000	no	no	1926	75.0	1926	72.2
1	58881000	3464	2161	3839	151	3464	2161	3839	151	3464	2161	3839	151	134	116	284	151	82	16	184	151	3464	2161	3839	151	13500	13500	13500	151	0.0000	no	no	1926	75.0	1926	72.2
1	58882000	3367	2161	3839	151	3367	2161	3839	151	3367	2161	3839	151	136	117	296	151	110	24	276	151	3367	2161	3839	151	13500	13500	13500	151	0.0000	no	no	1926	75.0	1926	72.2
1	58883000	3011	1772	3759	151	3011	1772	3759	151	3011	1772	3759	151	136	117	296	151	114	24	276	151	3011	1772	3759	151	13500	13500	13500	151	0.0000	no	no	2137	81.9	2137	80.2
1	58884000	2644	1772	3759	151	2644	1772	3759	151	2644	1772	3759	151	134	116	284	151	71	16	184	151	2644	1772	3759	151	13500	13500	13500	151	0.0000	no	no	1686	63.3	1686	59.1
1	58885000	2510	1772	3759	151	2510	1772	3759	151	2510	1772	3759	151	139	116	284	151	71	16	184	151	2510	1772	3759	151	13500	13500	13500	151	0.0000	no	no	1686	63.3	1686	59.1
1	58886000	2159	1564	3678	151	2159	1564	3678	151	2159	1564	3678	151	165	134	446	151	109	24	276	151	2159	1564	3678	151	13500	13500	13500	151	0.0000	no	no	2124	81.6	2124	79.8
1	58887000	2126	1364	2678	151	2126	1364	2678	151	2126	1364	2678	151	255	168	682	151	64	16	184	151	2126	1364	2678	151	13500	13500	13500	151	0.0000	no	no	2124	81.6	2124	79.8
1	58888000	2076	1364	2678	151	2076	1364	2678	151	2076	1364	2678	151	460	176	847	151	64	16	184	151	2076	1364	2678	151	13500	13500	13500	151	0.0000	no	no	1577	55.8	1577	51.2
1	58889000	2066	1548	2759	151	2066	1548	2759	151	2066	1548	2759	151	1034	883	1775	151	113	24	276	151	2066	1548	2759	151	13500	13500	13500	151	0.0000	no	no	1239	28.5	1239	22.3
1	58890000	1988	1364	2678	151	1988	1364	2678	151	1988	1364	2678	151	1146	837	1769	151	103	16	184	151	1988	1364	2678	151	13500	13500	13500	151	0.0000	no	no	1239	28.5	1239	22.3
1	58891000	2268	1564	3678	151	2285	1772	3759	151	2285	1772	3759	151	1113	220	1911	151	104	16	184	151	2285	1772	3759	151	13500	13500	13500	151	0.0000	no	no	1644	60.8	1644	56.5
1	58892000	2054	1364	2678	151	2058	1364	2678	151	2058	1364	2678	151	420	168	682	151	66	16	184	151	2058	1364	2678	151	13500	13500	13500	151	0.0000	no	no	1445	45.7	1445	40.4
1	58893000	2006	1502	2739	151	2010	1548	2759	151	2010	1548	2759	151	407	168	682	151	74	16	184	151	2010	1548	2759	151	13500	13500	13500	151	0.0000	no	no	2064	79.2	2064	77.4
1	58894000	1940	1364	2678	151	1948	1364	2678	151	1948	1364	2678	151	329	168	682	151	74	16	184	151	1948	1364	2678	151	13500	13500	13500	151	0.0000	no	no	2064	79.2	2064	77.4
1	58895000	1814	1180	2598	151	1854	1364	2678	151	1852	1364	2678	151	318	176	847	151	143	40	430	151	1854	1364	2678	151	13500	13500	13500	151	0.0000	no	no	2064	79.2	2064	77.4
1	58896000	1835	1180	2598	151	1876	1364	2678	151	1874	1364	2678	151	345	168	682	151	74	16	184	151	1876	1364	2678	151	13500	13500	13500	151	0.0000	no	no	2064	79.2	2064	77.4
1	58897000	1772	1164	1904	151	1826	1348	1928	151	1826	1348	1928	151	364	168	682	151	74	16	184	151	1826	1348	1928	151	13500	13500	13500	151	0.0000	no	no	2064	79.2	2064	77.4
1	58898000	1889	1318	2658	151	1951	1364	2678	151	1951	1364	2678	151	397	168	682	151	73	16	184	151	1951	1364	2678	151	13500	13500	13500	151	0.0000	no	no	1415	43.1	1415	37.6
1	58899000	1903	1180	2598	151	1982	1502	2739	151	1982	1502	2739	151	397	168	682	151	73	16	184	151	1982	1502	2739	151	13500	13500	13500	151	0.0000	no	no	1415	43.1	1415	37.6
1	58900000	2005	1180	2598	151	2083	1548	2759	151	2083	1548	2759	151	401	168	682	151	75	16	184	151	2083	1548	2759	151	13500	13500	13500	151	0.0000	no	no	1000	12.4	2684	90.2
1	58901000	2267	1564	3678	151	2267	1564	3678	151	2267	1564	3678	151	400	168	682	151	75	16	184	151	2267	1564	3678	151	13500	13500	13500	151	0.0000	no	no	1000	12.4	2684	90.2
1	58902000	2302	1564	3678	151	2302	1564	3678	151	2302	1564	3678	151	402	168	682	151	75	16	184	151	2302	1564	3678	151	13500	13500	13500	151	0.0000	no	no	2087	79.8	2087	78.0
1	58903000	2372	1564	3678	151	2372	1564	3678	151	2372	1564	3678	151	417	260	690	151	70	16	184	151	2372	1564	3678	151	13500	13500	13500	151	0.0000	no	no	2087	79.8	2087	78.0
1	58904000	2222	1564	3678	151	2223	1564	3678	151	2223	1564	3678	151	420	260	690	151	76	16	184	151	2223	1564	3678	151	13500	13500	13500	151	0.0000	no	no	1286	32.3	1286	26.2
1	58905000	2081	1548	2759	151	2081	1548	2759	151	2084	1548	2759	151	422	260	690	151	75	16	184	151	2084	1548	2759	151	13500	13500	13500	151	0.0000	no	no	1286	32.3	1286	26.2
1	58906000	2038	1548	2759	151	2038	1548	2759	151	2047	1548	2759	151	430	260	690	151	75	16	184	151	2047	1548	2759	151	13500	13500	13500	151	0.0000	no	no	1965	76.3	1965	73.6
1	58907000	2037	1548	2759	151	2037	1548	2759	151	2040	1548	2759	151	430	260	690	151	77	18	207	151	2040	1548	2759	151	13500	13500	13500	151	0.0000	no	no	1411	42.7	1411	37.2
1	58908000	2107	1748	2839	151	2107	1748	2839	151	2107	1748	2839	151	436	352	698	151	75	24	276	151	2107	1748	2839	151	13500	13500	13500	151	0.0000	no	no	1411	42.7	1411	37.2
1	58909000	2121	1748	2839	151	2125	1748	2839	151	2125	1748	2839	151	468	360	879	151	75	24	276	151	2125	1748	2839	151	13500	13500	13500	151	0.0000	no	no	1411	42.7	1411	37.2
1	58910000	2093	1748	2839	151	2109	1748	2839	151	2107	1748	2839	151	521	394	1646	151	73	18	207	151	2109	1748	2839	151	13500	13500	13500	151	0.0000	no	no	1411	42.7	1411	37.2
1	58911000	2099	1748	2839	151	2102	1748	2839	151	2104	1748	2839	151	396	260	690	151	72	18	207	151	2104	1748	2839	151	13500	13500	13500	151	0.0000	no	no	1454	46.4	1454	41.1
1	58912000	2121	1748	2839	151	2121	1748	2839	151	2123	1748	2839	151	382	232	484	151	79	24	276	151	2123	1748	2839	151	13500	13500	13500	151	0.0000	no	no	1890	73.7	1890	70.8
1	58913000	2166	1748	2839	151	2166	1748	2839	151	2183	1754	3069	151	380	232	484	151	76	24	276	151	2183	1754	3069	151	13500	13500	13500	151	0.0000	no	no	1610	58.1	1610	53.6
1	58914000	2176	1748	2839	151	2181	1748	2839	151	2178	1748	2839	151	371	232	484	151	76	24	276	151	2183	1748	2839	151	13500	13500	13500	151	0.0000	no	no	1481	48.6	1481	43.5
1	58915000	1992	1364	2678	151	2096	1748	2839	151	2023	1686	2819	151	366	232	484	151	76	24	276	151	2098	1748	2839	151	13500	13500	13500	151	0.0000	no	no	1750	67.5	1750	63.6
1	58916000	2068	1686	2819	151	2075	1748	2839	151	2068	1686	2819	151	365	232	484	151	76	24	276	151	2075	1748	2839	151	13500	13500	13500	151	0.0000	no	no	1537	52.8	1537	48.0
1	58917000	2040	1548	2759	151	2078	1548	2759	151	2040	1548	2759	151	357	232	484	151	76	24	276	151	2078	1548	2759	151	13500	13500	13500	151	0.0000	no	no	1537	52.8	1537	48.0
1	58918000	2052	1502	2739	151	2075	1548	2759	151	2052	1502	2739	151	352	232	484	151	76	24	276	151	2075	1548	2759	151	13500	13500	13500	151	0.0000	no	no	1581	56.1	1581	51.5
1	58919000	2029	1548	2759	151	2029	1548	2759	151	2029	1548	2759	151	354	260	690	151	77	24	276	151	2029	1548	2759	151	13500	13500	13500	151	0.0000	no	no	1659	61.7	1659	57.5
1	58920000	1992	1548	2759	151	1992	1548	2759	151	1992	1548	2759	151	368	260	690	151	77	24	276	151	1992	1548	2759	151	13500	13500	13500	151	0.0000	no	no	1659	61.7	1659	57.5
1	58921000	2013	1548	2759	151	2013	1548	2759	151	2019	1548	2759	151	356	256	644	151	74	24	276	151	2019	1548	2759	151	13500	13500	13500	151	0.0000	no	no	1562	54.7	1562	50.0
1	58922000	2044	1502	2739	151	2044	1502	2739	151	2046	1502	2739	151	358	262	725	151	72	18	207	151	2046	1502	2739	151	13500	13500	13500	151	0.0000	no	no	1562	54.7	1562	50.0
1	58923000	1870	1318	2658	151	1870	1318	2658	151	1874	1318	2658	151	360	262	725	151	62	18	207	151	1874	1318	2658	151	13500	13500	13500	151	0.0000	no	no	2759	91.5	2759	91.0
1	58924000	1742	1306	1991	151	1742	1306	1991	151	1748	1352	1997	151	360	262	725	151	59	18	207	151	1748	1352	1997	151	13500	13500	13500	151	0.0000	no	no	2759	91.5	2759	91.0
1	58925000	1709	1348	1928	151	1709	1348	1928	151	1711	1348	1928	151	325	224	438	151	58	18	207	151	1711	1348	1928	151	13500	13500	13500	151	0.0000	no	no	2759	91.5	2759	91.0
1	58926000	1669	1164	1904	151	1669	1164	1904	151	1669	1164	1904	151	326	224	438	151	56	16	184	151	1669	1164	1904	151	13500	13500	13500	151	0.0000	no	no	1310	34.3	1310	28.3
1	58927000	1690	1180	2598	151	1690	1180	2598	151	1690	1180	2598	151	334	226	450	151	56	16	184	151	1690	1180	2598	151	13500	13500	13500	151	0.0000	no	no	1310	34.3	1310	28.3
1	58928000	1650	1164	1904	151	1650	1164	1904	151	1650	1164	1904	151	356	236	507	151	43	8	92	151	1650	1164	1904	151	13500	13500	13500	151	0.0000	no	no	1310	34.3	1310	28.3
1	58929000	1663	1318	2658	151	1663	1318	2658	151	1663	1318	2658	151	347	226	450	151	43	8	92	151	1663	1318	2658	151	13500	13500	13500	151	0.0000	no	no	1310	34.3	1310	28.3
1	58930000	1766	1318	2658	151	1768	1318	2658	151	1766	1318	2658	151	371	236	507	151	46	16	184	151	1768	1318	2658	151	13500	13500	13500	151	0.0000	no	no	1340	36.6	1340	30.8
1	58931000	1628	1164	1904	151	1632	1164	1904	151	1628	1164	1904	151	368	260	690	151	46	16	184	151	1632	1164	1904	151	13500	13500	13500	151	0.0000	no	no	1518	51.4	1518	46.5
1	58932000	1633	1164	1904	151	1645	1164	1904	151	1633	1164	1904	151	359	252	599	151	46	16	184	151	1645	1164	1904	151	13500	13500	13500	151	0.0000	no	no	1518	51.4	1518	46.5
1	58933000	1599	1164	1904	151	1624	1164	1904	151	1599	1164	1904	151	363	252	599	151	46	16	184	151	1624	1164	1904	151	13500	13500	13500	151	0.0000	no	no	1258	30.0	1258	23.8
1	58934000	1605	1164	1904	151	1609	1164	1904	151	1605	1164	1904	151	364	237	688	151	40	8	92	151	1609	1164	1904	151	13500	13500	13500	151	0.0000	no	no	1578	55.9	1578	51.3
1	58935000	1587	1164	1904	151	1589	1164	1904	151	1590	1164	1904	151	359	168	682	151	36	8	92	151	1591	1164	1904	151	13500	13500	13500	151	0.0000	no	no	1361	38.4	1361	32.7
1	58936000	1552	1164	1904	151	1558	1164	1904	151	1601	1164	1904	151	348	140	480	151	36	8	92	151	1607	1164	1904	151	13500	13500	13500	151	0.0000	no	no	1361	38.4	1361	32.7
1	58937000	1499	1164	1904	151	1509	1164	1904	151	1564	1302	1922	151	339	134	446	151	36	8	92	151	1574	1348	1928	151	13500	13500	13500	151	0.0000	no	no	1361	38.4	1361	32.7
1	58938000	1424	1164	1904	151	1429	1164	1904	151	1546	1302	1922	151	334	134	446	151	37	8	92	151	1549	1302	1922	151	13500	13500	13500	151	0.0000	no	no	860	4.7	1385	35.0
1	58939000	1424	1164	1904	151	1456	1164	1904	151	1560	1302	1922	151	333	134	446	151	36	8	92	151	1585	1306	1991	151	13500	13500	13500	151	0.0000	no	no	747	1.5	1205	19.6
1	58940000	1436	1164	1904	151	1463	1164	1904	151	1571	1348	1928	151	332	134	446	151	40	16	184	151	1593	1348	1928	151	13500	13500	13500	151	0.0000	no	no	747	1.5	1205	19.6
1	58941000	1487	1164	1904	151	1510	1164	1904	151	1563	1302	1922	151	329	134	446	151	49	16	184	151	1585	1302	1922	151	13500	13500	13500	151	0.0000	no	no	1237	28.3	1237	22.1
1	58942000	1342	980	1879	151	1356	980	1879	151	1410	980	1879	151	331	140	480	151	37	16	184	151	1410	980	1879	151	13500	13500	13500	151	0.0115	no	no	1237	28.3	1237	22.1
1	58943000	1226	980	1879	151	1242	980	1879	151	1265	980	1879	151	324	140	480	151	37	16	184	151	1265	980	1879	151	13500	13500	13500	151	0.0115	no	no	1199	25.5	1199	19.2
1	58944000	1201	934	1873	151	1215	980	1879	151	1249	984	1948	151	298	140	480	151	37	16	184	151	1249	984	1948	151	13500	13500	13500	151	0.0000	no	no	1199	25.5	1199	19.2
1	58945000	1150	964	1636	151	1160	964	1636	151	1160	964	1636	151	298	140	480	151	38	16	184	151	1160	964	1636	151	13500	13500	13500	151	0.0636	no	no	1199	25.5	1199	19.2
1	58946000	1137	964	1636	151	1150	964	1636	151	1150	964	1636	151	298	140	480	151	38	16	184	151	1150	964	1636	151	13500	13500	13500	151	0.0636	no	no	1249	29.2	1249	23.0
1	58947000	1293	996	2518	151	1300	996	2518	151	1300	996	2518	151	299	140	480	151	38	16	184	151	1300	996	2518	151	13500	13500	13500	151	0.0000	no	no	1249	29.2	1249	23.0
1	58948000	1119	964	1636	151	1128	964	1636	151	1128	964	1636	151	302	140	480	151	30	8	92	151	1128	964	1636	151	13500	13500	13500	151	0.0636	no	no	1249	29.2	1249	23.0
1	58949000	1098	918	1632	151	1146	980	1879	151	1146	980	1879	151	299	140	480	151	24	8	92	151	1146	980	1879	151	13500	13500	13500	151	0.0115	no	no	1249	29.2	1249	23.0
1	58950000	1071	906	1494	151	1093	964	1636	151	1093	964	1636	151	284	134	446	151	24	8	92	151	1093	964	1636	151	13500	13500	13500	151	0.0636	no	no	1249	29.2	1249	23.0
1	58951000	1039	764	1436	151	1066	948	1452	151	1066	948	1452	151	283	134	446	151	22	8	92	151	1066	948	1452	151	13500	13500	13500	151	0.0949	no	no	1249	29.2	1249	23.0
1	58952000	1034	764	1436	151	1064	948	1452	151	1064	948	1452	151	279	134	446	151	23	8	92	151	1064	948	1452	151	13500	13500	13500	151	0.0949	no	no	1249	29.2	1249	23.0
1	58953000	1034	764	1436	151	1067	948	1452	151	1067	948	1452	151	269	134	446	151	23	8	92	151	1067	948	1452	151	13500	13500	13500	151	0.0949	no	no	1249	29.2	1249	23.0
1	58954000	1026	764	1436	151	1084	952	1498	151	1084	952	1498	151	275	134	446	151	23	8	92	151	1084	952	1498	151	13500	13500	13500	151	0.0889	no	no	1249	29.2	1249	23.0
1	58955000	1028	780	1620	151	1062	780	1620	151	1062	780	1620	151	261	138	469	151	22	8	92	151	1062	780	1620	151	13500	13500	13500	151	0.0949	no	no	1249	29.2	1249	23.0
1	58956000	1037	780	1620	151	1068	780	1620	151	1078	780	1620	151	236	132	434	151	24	16	184	151	1078	780	1620	151	13500	13500	13500	151	0.0949	no	no	1249	29.2	1249	23.0
1	58957000	1045	780	1620	151	1082	780	1620	151	1092	784	1666	151	220	132	434	151	24	16	184	151	1092	784	1666	151	13500	13500	13500	151	0.0889	no	no	1249	29.2	1249	23.0
1	58958000	1074	800	1924	151	1090	800	1924	151	1130	813	2437	151	217	138	469	151	25	16	184	151	1130	813	2437	151	13500	13500	13500	151	0.0115	no	no	1249	29.2	1249	23.0
1	58959000	1109	813	2437	151	1128	813	2437	151	1130	813	2437	151	174	124	376	151	26	16	184	151	1130	813	2437	151	13500	13500	13500	151	0.0115	no	no	1249	29.2	1249	23.0
1	58960000	1105	800	1924	151	1142	800	1924	151	1144	800	1924	151	164	120	330	151	25	16	184	151	1144	800	1924	151	13500	13500	13500	151	0.0527	no	no	1249	29.2	1249	23.0
1	58961000	1046	796	1855	151	1079	796	1855	151	1079	796	1855	151	168	120	330	151	26	16	184	151	1081	796	1855	151	13500	13500	13500	151	0.0636	no	no	1249	29.2	1249	23.0
1	58962000	1007	768	1482	151	1039	784	1666	151	1035	784	1666	151	161	120	330	151	22	8	92	151	1039	784	1666	151	13500	13500	13500	151	0.0889	no	no	1249	29.2	1249	23.0
1	58963000	1005	748	1252	151	1021	756	1344	151	1021	756	1344	151	153	116	284	151	22	8	92	151	1021	756	1344	151	13500	13500	13500	151	0.1064	no	no	1249	29.2	1249	23.0
1	58964000	982	748	1252	151	998	748	1252	151	998	748	1252	151	150	116	284	151	22	8	92	151	998	748	1252	151	13500	13500	13500	151	0.1011	no	no	1249	29.2	1249	23.0
1	58965000	1000	748	1252	151	1009	748	1252	151	1009	748	1252	151	151	116	284	151	22	8	92	151	1009	748	1252	151	13500	13500	13500	151	0.1011	no	no	1249	29.2	1249	23.0
1	58966000	1004	748	1252	151	1023	752	1298	151	1015	748	1252	151	154	116	284	151	21	8	92	151	1023	752	1298	151	13500	13500	13500	151	0.1011	no	no	1249	29.2	1249	23.0
1	58967000	1016	752	1298	151	1026	752	1298	151	1026	752	1298	151	150	116	284	151	21	8	92	151	1026	752	1298	151	13500	13500	13500	151	0.1043	no	no	1249	29.2	1249	23.0
1	58968000	1053	948	1452	151	1062	948	1452	151	1061	948	1452	151	156	116	284	151	21	8	92	151	1062	948	1452	151	13500	13500	13500	151	0.0949	no	no	1249	29.2	1249	23.0
1	58969000	1089	934	1873	151	1098	980	1879	151	1098	980	1879	151	156	116	284	151	21	8	92	151	1098	980	1879	151	13500	13500	13500	151	0.0115	no	no	1249	29.2	1249	23.0
1	58970000	1220	996	2518	151	1246	996	2518	151	1232	996	2518	151	155	116	284	151	20	8	92	151	1246	996	2518	151	13500	13500	13500	151	0.0000	no	no	1249	29.2	1249	23.0
1	58971000	1389	1000	2748	151	1393	1000	2748	151	1404	1000	2748	151	150	116	284	151	19	8	92	151	1404	1000	2748	151	13500	13500	13500	151	0.0000	no	no	1375	39.7	1375	34.0
1	58972000	1326	996	2518	151	1329	996	2518	151	1338	996	2518	151	152	118	307	151	19	8	92	151	1338	996	2518	151	13500	13500	13500	151	0.0000	no	no	1375	39.7	1375	34.0
1	58973000	1216	980	1879	151	1216	980	1879	151	1305	980	1879	151	145	116	284	151	19	8	92	151	1305	980	1879	151	13500	13500	13500	151	0.0115	no	no	1375	39.7	1375	34.0
1	58974000	1142	968	1682	151	1142	968	1682	151	1370	980	1879	151	150	124	376	151	19	8	92	151	1370	980	1879	151	13500	13500	13500	151	0.0115	no	no	1607	58.0	1607	53.5
1	58975000	1137	964	1636	151	1146	964	1636	151	1349	980	1879	151	150	124	376	151	19	8	92	151	1349	980	1879	151	13500	13500	13500	151	0.0115	no	no	1607	58.0	1607	53.5
1	58976000	1189	968	1682	151	1197	968	1682	151	1426	996	2518	151	150	124	376	151	19	8	92	151	1426	996	2518	151	13500	13500	13500	151	0.0000	no	no	2387	87.3	2387	85.9
1	58977000	1140	964	1636	151	1211	980	1879	151	1308	980	1879	151	150	124	376	151	19	8	92	151	1308	980	1879	151	13500	13500	13500	151	0.0115	no	no	2387	87.3	2387	85.9
1	58978000	1150	964	1636	151	1223	980	1879	151	1241	980	1879	151	151	124	376	151	19	8	92	151	1241	980	1879	151	13500	13500	13500	151	0.0115	no	no	4034	97.1	4034	97.0
1	58979000	1153	968	1682	151	1222	980	1879	151	1222	980	1879	151	151	124	376	151	19	8	92	151	1222	980	1879	151	13500	13500	13500	151	0.0115	no	no	1259	30.1	1259	24.0
1	58980000	1154	964	1636	151	1215	968	1682	151	1215	968	1682	151	151	124	376	151	19	8	92	151	1215	968	1682	151	13500	13500	13500	151	0.0527	no	no	1259	30.1	1259	24.0
1	58981000	1154	964	1636	151	1209	964	1636	151	1209	964	1636	151	141	116	284	151	19	8	92	151	1209	964	1636	151	13500	13500	13500	151	0.0636	no	no	1259	30.1	1259	24.0
1	58982000	1189	968	1682	151	1252	980	1879	151	1252	980	1879	151	141	116	284	151	19	8	92	151	1252	980	1879	151	13500	13500	13500	151	0.0115	no	no	1259	30.1	1259	24.0
1	58983000	1295	984	1948	151	1364	984	1948	151	1364	984	1948	151	141	116	284	151	19	8	92	151	1364	984	1948	151	13500	13500	13500	151	0.0000	no	no	1259	30.1	1259	24.0
1	58984000	1321	980	1879	151	1399	984	1948	151	1399	984	1948	151	141	116	284	151	16	8	92	151	1399	984	1948	151	13500	13500	13500	151	0.0000	no	no	1259	30.1	1259	24.0
1	58985000	1351	996	2518	151	1484	996	2518	151	1484	996	2518	151	141	116	284	151	16	8	92	151	1484	996	2518	151	13500	13500	13500	151	0.0000	no	no	1259	30.1	1259	24.0
1	58986000	1482	996	2518	151	1656	996	2518	151	1656	996	2518	151	140	116	284	151	16	8	92	151	1656	996	2518	151	13500	13500	13500	151	0.0000	no	no	1259	30.1	1259	24.0
1	58987000	1834	1013	3437	151	1956	1013	3437	151	1956	1013	3437	151	144	116	284	151	16	8	92	151	1956	1013	3437	151	13500	13500	13500	151	0.0000	no	no	1259	30.1	1259	24.0
1	58988000	2617	1013	3437	151	2672	1380	3598	151	2672	1380	3598	151	144	116	284	151	16	8	92	151	2672	1380	3598	151	13500	13500	13500	151	0.0000	no	no	1259	30.1	1259	24.0
1	58989000	2883	1564	3678	151	2885	1772	3759	151	2885	1772	3759	151	142	116	284	151	16	8	92	151	2885	1772	3759	151	13500	13500	13500	151	0.0000	no	no	1259	30.1	1259	24.0
1	58990000	3006	1772	3759	151	3025	1979	3819	151	3025	1979	3819	151	139	116	284	151	16	8	92	151	3025	1979	3819	151	13500	13500	13500	151	0.0000	no	no	1259	30.1	1259	24.0
1	58991000	2830	1772	3759	151	2858	1772	3759	151	2858	1772	3759	151	139	116	284	151	16	8	92	151	2858	1772	3759	151	13500	13500	13500	151	0.0000	no	no	1259	30.1	1259	24.0
1	58992000	2670	1196	3518	151	2831	1772	3759	151	2831	1772	3759	151	139	116	284	151	16	8	92	151	2831	1772	3759	151	13500	13500	13500	151	0.0000	no	no	1259	30.1	1259	24.0
1	58993000	2708	1703	3739	151	2789	1772	3759	151	2789	1772	3759	151	139	116	284	151	16	8	92	151	2789	1772	3759	151	13500	13500	13500	151	0.0000	no	no	1259	30.1	1259	24.0
1	58994000	2920	1772	3759	151	2920	1772	3759	151	2920	1772	3759	151	139	116	284	151	26	24	276	151	2920	1772	3759	151	13500	13500	13500	151	0.0000	no	no	1622	59.0	1622	54.5
1	58995000	2602	1772	3759	151	2628	1772	3759	151	2628	1772	3759	151	125	108	192	151	26	24	276	151	2628	1772	3759	151	13500	13500	13500	151	0.0000	no	no	1622	59.0	1622	54.5
1	58996000	2471	1364	2678	151	2543	1690	3049	151	2543	1690	3049	151	125	108	192	151	13	8	92	151	2543	1690	3049	151	13500	13500	13500	151	0.0000	no	no	1622	59.0	1622	54.5
1	58997000	2617	1380	3598	151	2670	1772	3759	151	2670	1772	3759	151	125	108	192	151	12	8	92	151	2670	1772	3759	151	13500	13500	13500	151	0.0000	no	no	1622	59.0	1622	54.5
1	58998000	2783	1772	3759	151	2807	2161	3839	151	2807	2161	3839	151	125	108	192	151	5	8	92	151	2807	2161	3839	151	13500	13500	13500	151	0.0000	no	no	1622	59.0	1622	54.5
1	58999000	2672	1772	3759	151	2771	2161	3839	151	2771	2161	3839	151	125	108	192	151	1	0	0	151	2771	2161	3839	151	13500	13500	13500	151	0.0000	no	no	3130	94.0	3130	93.7
1	59000000	2717	2080	2920	151	2925	2161	3839	151	2925	2161	3839	151	126	108	192	151	1	0	0	151	2925	2161	3839	151	13500	13500	13500	151	0.0000	no	no	3130	94.0	3130	93.7
1	59001000	2754	2161	3839	151	2921	2161	3839	151	2921	2161	3839	151	125	108	192	151	1	0	0	151	2921	2161	3839	151	13500	13500	13500	151	0.0000	no	no	3130	94.0	3130	93.7
1	59002000	2899	2161	3839	151	3026	2161	3839	151	3026	2161	3839	151	124	108	192	151	1	0	0	151	3026	2161	3839	151	13500	13500	13500	151	0.0000	no	no	2252	84.2	2252	82.7
1	59003000	3025	2161	3839	151	3099	2161	3839	151	3099	2161	3839	151	124	108	192	151	1	0	0	151	3099	2161	3839	151	13500	13500	13500	151	0.0000	no	no	2252	84.2	2252	82.7
1	59004000	3079	2161	3839	151	3159	2161	3839	151	3159	2161	3839	151	124	108	192	151	1	0	0	151	3159	2161	3839	151	13500	13500	13500	151	0.0000	no	no	2252	84.2	2252	82.7
1	59005000	3182	2161	3839	151	3222	2161	3839	151	3222	2161	3839	151	124	108	192	151	1	0	0	151	3222	2161	3839	151	13500	13500	13500	151	0.0000	no	no	2252	84.2	2252	82.7
1	59006000	3111	1772	3759	151	3125	1772	3759	151	3125	1772	3759	151	124	108	192	151	1	0	0	151	3125	1772	3759	151	13500	13500	13500	151	0.0000	no	no	1455	46.5	1455	41.2
1	59007000	2553	1150	3498	151	2680	1334	3578	151	2698	1334	3578	151	124	108	192	151	1	0	0	151	2698	1334	3578	151	13500	13500	13500	151	0.0000	no	no	1455	46.5	1455	41.2
1	59008000	2411	1013	3437	151	2658	1196	3518	151	2658	1196	3518	151	124	108	192	151	1	0	0	151	2658	1196	3518	151	13500	13500	13500	151	0.0000	no	no	1455	46.5	1455	41.2
1	59009000	2670	1013	3437	151	3093	1196	3518	151	3093	1196	3518	151	124	108	192	151	1	0	0	151	3093	1196	3518	151	13500	13500	13500	151	0.0000	no	no	1455	46.5	1455	41.2
1	59010000	3603	3080	3920	151	3603	3080	3920	151	3603	3080	3920	151	119	108	192	151	1	0	0	151	3603	3080	3920	151	13500	13500	13500	151	0.0000	no	no	3652	96.1	3652	95.9
1	59011000	3834	3080	3920	151	3834	3080	3920	151	3834	3080	3920	151	119	108	192	151	0	0	0	151	3834	3080	3920	151	13500	13500	13500	151	0.0000	no	no	3652	96.1	3652	95.9
1	59012000	3609	2850	3900	151	3609	2850	3900	151	3609	2850	3900	151	119	108	192	151	0	0	0	151	3609	2850	3900	151	13500	13500	13500	151	0.0000	no	no	3652	96.1	3652	95.9
1	59013000	3244	2161	3839	151	3244	2161	3839	151	3244	2161	3839	151	130	116	284	151	0	0	0	151	3244	2161	3839	151	13500	13500	13500	151	0.0000	no	no	3652	96.1	3652	95.9
1	59014000	3391	2161	3839	151	3391	2161	3839	151	3391	2161	3839	151	136	116	284	151	0	0	0	151	3391	2161	3839	151	13500	13500	13500	151	0.0000	no	no	3652	96.1	3652	95.9
1	59015000	3426	1979	3819	151	3426	1979	3819	151	3426	1979	3819	151	143	116	284	151	0	0	0	151	3426	1979	3819	151	13500	13500	13500	151	0.0000	no	no	3652	96.1	3652	95.9
1	59016000	3889	2181	4657	151	3889	2181	4657	151	3889	2181	4657	151	145	116	284	151	0	0	0	151	3889	2181	4657	151	13500	13500	13500	151	0.0000	no	no	3243	94.6	3243	94.3
1	59017000	3834	3080	3920	151	3834	3080	3920	151	3834	3080	3920	151	147	120	330	151	0	0	0	151	3834	3080	3920	151	13500	13500	13500	151	0.0000	no	no	4863	99.1	4863	99.1
1	59018000	3861	2850	3900	151	3861	2850	3900	151	3861	2850	3900	151	146	120	330	151	0	0	0	151	3861	2850	3900	151	13500	13500	13500	151	0.0000	no	no	4863	99.1	4863	99.1
1	59019000	4444	3161	11973	151	4444	3161	11973	151	4444	3161	11973	151	150	120	330	151	0	0	0	151	4444	3161	11973	151	13500	13500	13500	151	0.0000	no	no	3899	96.8	3899	96.7
1	59020000	3977	3080	3920	151	3977	3080	3920	151	3977	3080	3920	151	148	120	330	151	0	0	0	151	3977	3080	3920	151	13500	13500	13500	151	0.0000	no	no	3899	96.8	3899	96.7
1	59021000	4162	3770	3980	151	4162	3770	3980	151	4162	3770	3980	151	152	123	365	151	0	0	0	151	4162	3770	3980	151	13500	13500	13500	151	0.0000	no	no	3899	96.8	3899	96.7
1	59022000	7295	3161	11973	151	7295	3161	11973	151	7295	3161	11973	151	166	128	411	151	3	2	23	151	7295	3161	11973	151	13500	13500	13500	151	0.0000	no	no	4493	98.7	4493	98.6
1	59023000	3460	2161	3839	151	3460	2161	3839	151	3460	2161	3839	151	176	128	411	151	3	2	23	151	3460	2161	3839	151	13500	13500	13500	151	0.0000	no	no	4493	98.7	4493	98.6
1	59024000	2839	1772	3759	151	2839	1772	3759	151	2839	1772	3759	151	172	124	376	151	3	2	23	151	2839	1772	3759	151	13500	13500	13500	151	0.0000	no	no	4493	98.7	4493	98.6
1	59025000	2858	1979	3819	151	2858	1979	3819	151	2858	1979	3819	151	172	124	376	151	3	2	23	151	2858	1979	3819	151	13500	13500	13500	151	0.0000	no	no	4493	98.7	4493	98.6
1	59026000	2910	2161	3839	151	2910	2161	3839	151	2910	2161	3839	151	164	124	376	151	3	2	23	151	2910	2161	3839	151	13500	13500	13500	151	0.0000	no	no	4493	98.7	4493	98.6
1	59027000	2890	2161	3839	151	2890	2161	3839	151	2890	2161	3839	151	165	124	376	151	3	2	23	151	2890	2161	3839	151	13500	13500	13500	151	0.0000	no	no	4493	98.7	4493	98.6
1	59028000	2837	2161	3839	151	2837	2161	3839	151	2837	2161	3839	151	167	124	376	151	3	2	23	151	2837	2161	3839	151	13500	13500	13500	151	0.0000	no	no	4068	97.2	4068	97.1
1	59029000	2773	2161	3839	151	2773	2161	3839	151	2773	2161	3839	151	168	124	376	151	3	2	23	151	2773	2161	3839	151	13500	13500	13500	151	0.0000	no	no	4068	97.2	4068	97.1
1	59030000	2746	2161	3839	151	2746	2161	3839	151	2746	2161	3839	151	168	124	376	151	3	2	23	151	2746	2161	3839	151	13500	13500	13500	151	0.0000	no	no	4068	97.2	4068	97.1
1	59031000	2808	2161	3839	151	2808	2161	3839	151	2808	2161	3839	151	168	124	376	151	3	2	23	151	2808	2161	3839	151	13500	13500	13500	151	0.0000	no	no	4068	97.2	4068	97.1
1	59032000	2722	2161	3839	151	2722	2161	3839	151	2722	2161	3839	151	162	124	376	151	3	2	23	151	2722	2161	3839	151	13500	13500	13500	151	0.0000	no	no	4068	97.2	4068	97.1
1	59033000	2642	2080	2920	151	2642	2080	2920	151	2642	2080	2920	151	167	124	376	151	3	2	23	151	2642	2080	2920	151	13500	13500	13500	151	0.0000	no	no	4068	97.2	4068	97.1
1	59034000	2689	2161	3839	151	2689	2161	3839	151	2689	2161	3839	151	167	124	376	151	3	2	23	151	2689	2161	3839	151	13500	13500	13500	151	0.0000	no	no	4068	97.2	4068	97.1
1	59035000	2804	2161	3839	151	2804	2161	3839	151	2804	2161	3839	151	172	124	376	151	3	2	23	151	2804	2161	3839	151	13500	13500	13500	151	0.0000	no	no	4068	97.2	4068	97.1
1	59036000	2805	2161	3839	151	2805	2161	3839	151	2805	2161	3839	151	169	124	376	151	0	0	0	151	2805	2161	3839	151	13500	13500	13500	151	0.0000	no	no	4068	97.2	4068	97.1
1	59037000	2954	2161	3839	151	2954	2161	3839	151	2954	2161	3839	151	169	124	376	151	0	0	0	151	2954	2161	3839	151	13500	13500	13500	151	0.0000	no	no	1231	27.9	1231	21.6
1	59038000	3146	2161	3839	151	3146	2161	3839	151	3146	2161	3839	151	171	124	376	151	0	0	0	151	3146	2161	3839	151	13500	13500	13500	151	0.0000	no	no	1231	27.9	1231	21.6
1	59039000	3212	2161	3839	151	3212	2161	3839	151	3212	2161	3839	151	157	124	376	151	0	0	0	151	3212	2161	3839	151	13500	13500	13500	151	0.0000	no	no	1231	27.9	1231	21.6
1	59040000	3245	2161	3839	151	3245	2161	3839	151	3245	2161	3839	151	153	124	376	151	0	0	0	151	3245	2161	3839	151	13500	13500	13500	151	0.0000	no	no	3690	96.2	3690	96.0
1	59041000	3331	2161	3839	151	3331	2161	3839	151	3331	2161	3839	151	153	124	376	151	0	0	0	151	3331	2161	3839	151	13500	13500	13500	151	0.0000	no	no	1314	34.6	1314	28.6
1	59042000	3091	2161	3839	151	3091	2161	3839	151	3091	2161	3839	151	156	124	376	151	0	0	0	151	3091	2161	3839	151	13500	13500	13500	151	0.0000	no	no	1314	34.6	1314	28.6
1	59043000	3031	1772	3759	151	3031	1772	3759	151	3031	1772	3759	151	156	124	376	151	0	0	0	151	3031	1772	3759	151	13500	13500	13500	151	0.0000	no	no	2447	88.1	2447	86.7
1	59044000	2387	1196	3518	151	2387	1196	3518	151	2387	1196	3518	151	156	124	376	151	0	0	0	151	2387	1196	3518	151	13500	13500	13500	151	0.0000	no	no	2447	88.1	2447	86.7
1	59045000	1746	1180	2598	151	1746	1180	2598	151	1746	1180	2598	151	231	186	1077	151	0	0	0	151	1746	1180	2598	151	13500	13500	13500	151	0.0000	no	no	2447	88.1	2447	86.7
1	59046000	1577	1180	2598	151	1585	1180	2598	151	1577	1180	2598	151	225	186	1077	151	0	0	0	151	1585	1180	2598	151	13500	13500	13500	151	0.0000	no	no	2311	85.3	2311	83.8
1	59047000	1456	1180	2598	151	1456	1180	2598	151	1456	1180	2598	151	193	140	480	151	0	0	0	151	1456	1180	2598	151	13500	13500	13500	151	0.0000	no	no	2311	85.3	2311	83.8
1	59048000	1428	1180	2598	151	1428	1180	2598	151	1428	1180	2598	151	193	140	480	151	0	0	0	151	1428	1180	2598	151	13500	13500	13500	151	0.0000	no	no	2311	85.3	2311	83.8
1	59049000	1403	1164	1904	151	1403	1164	1904	151	1403	1164	1904	151	193	140	480	151	0	0	0	151	1403	1164	1904	151	13500	13500	13500	151	0.0000	no	no	2311	85.3	2311	83.8
1	59050000	1432	1180	2598	151	1432	1180	2598	151	1432	1180	2598	151	174	132	434	151	0	0	0	151	1432	1180	2598	151	13500	13500	13500	151	0.0000	no	no	2311	85.3	2311	83.8
1	59051000	1380	1164	1904	151	1380	1164	1904	151	1380	1164	1904	151	169	132	434	151	0	0	0	151	1380	1164	1904	151	13500	13500	13500	151	0.0000	no	no	2311	85.3	2311	83.8
1	59052000	1418	1180	2598	151	1418	1180	2598	151	1418	1180	2598	151	169	132	434	151	1	0	0	151	1418	1180	2598	151	13500	13500	13500	151	0.0000	no	no	2311	85.3	2311	83.8
1	59053000	1438	1168	1973	151	1438	1168	1973	151	1438	1168	1973	151	163	116	284	151	1	0	0	151	1438	1168	1973	151	13500	13500	13500	151	0.0000	no	no	2311	85.3	2311	83.8
1	59054000	1430	1164	1904	151	1430	1164	1904	151	1430	1164	1904	151	165	116	284	151	1	0	0	151	1430	1164	1904	151	13500	13500	13500	151	0.0000	no	no	1827	71.2	1827	67.5
1	59055000	1448	1164	1904	151	1448	1164	1904	151	1448	1164	1904	151	168	116	284	151	1	0	0	151	1448	1164	1904	151	13500	13500	13500	151	0.0000	no	no	1366	38.9	1366	33.2
1	59056000	1622	1180	2598	151	1622	1180	2598	151	1622	1180	2598	151	168	116	284	151	1	0	0	151	1622	1180	2598	151	13500	13500	13500	151	0.0000	no	no	1366	38.9	1366	33.2
1	59057000	1769	1180	2598	151	1769	1180	2598	151	1769	1180	2598	151	173	116	284	151	1	0	0	151	1769	1180	2598	151	13500	13500	13500	151	0.0000	no	no	2194	83.1	2194	81.5
1	59058000	1861	1180	2598	151	1861	1180	2598	151	1861	1180	2598	151	182	120	330	151	1	0	0	151	1861	1180	2598	151	13500	13500	13500	151	0.0000	no	no	2868	92.3	2868	92.0
1	59059000	2029	1196	3518	151	2029	1196	3518	151	2029	1196	3518	151	189	124	376	151	1	0	0	151	2029	1196	3518	151	13500	13500	13500	151	0.0000	no	no	1290	32.6	1290	26.5
1	59060000	2468	1380	3598	151	2468	1380	3598	151	2468	1380	3598	151	189	121	342	151	6	8	92	151	2468	1380	3598	151	13500	13500	13500	151	0.0000	no	no	1290	32.6	1290	26.5
1	59061000	3105	1564	3678	151	3105	1564	3678	151	3105	1564	3678	151	193	120	330	151	6	8	92	151	3105	1564	3678	151	13500	13500	13500	151	0.0000	no	no	2894	92.5	2894	92.1
1	59062000	3695	2161	3839	151	3695	2161	3839	151	3695	2161	3839	151	193	120	330	151	6	8	92	151	3695	2161	3839	151	13500	13500	13500	151	0.0000	no	no	2894	92.5	2894	92.1
1	59063000	3884	2161	3839	151	3884	2161	3839	151	3884	2161	3839	151	196	120	330	151	6	8	92	151	3884	2161	3839	151	13500	13500	13500	151	0.0000	no	no	2894	92.5	2894	92.1
1	59064000	2968	1380	3598	151	2968	1380	3598	151	2968	1380	3598	151	203	126	400	151	6	8	92	151	2968	1380	3598	151	13500	13500	13500	151	0.0000	no	no	2894	92.5	2894	92.1
1	59065000	3084	1564	3678	151	3084	1564	3678	151	3084	1564	3678	151	210	132	434	151	6	8	92	151	3084	1564	3678	151	13500	13500	13500	151	0.0000	no	no	1269	30.9	1269	24.8
1	59066000	2491	1380	3598	151	2491	1380	3598	151	2491	1380	3598	151	266	156	572	151	1	0	0	151	2491	1380	3598	151	13500	13500	13500	151	0.0000	no	no	1269	30.9	1269	24.8
1	59067000	2237	1196	3518	151	2237	1196	3518	151	2237	1196	3518	151	330	192	1215	151	1	0	0	151	2237	1196	3518	151	13500	13500	13500	151	0.0000	no	no	1269	30.9	1269	24.8
1	59068000	1701	996	2518	151	1702	996	2518	151	1701	996	2518	151	442	210	1614	151	1	0	0	151	1702	996	2518	151	13500	13500	13500	151	0.0000	no	no	1269	30.9	1269	24.8
1	59069000	1548	980	1879	151	1552	980	1879	151	1548	980	1879	151	521	210	1614	151	1	0	0	151	1552	980	1879	151	13500	13500	13500	151	0.0115	no	no	1269	30.9	1269	24.8
1	59070000	1628	996	2518	151	1636	996	2518	151	1628	996	2518	151	613	210	1614	151	1	0	0	151	1636	996	2518	151	13500	13500	13500	151	0.0000	no	no	1269	30.9	1269	24.8
1	59071000	1545	996	2518	151	1553	996	2518	151	1545	996	2518	151	656	302	1630	151	1	0	0	151	1553	996	2518	151	13500	13500	13500	151	0.0000	no	no	1269	30.9	1269	24.8
1	59072000	1598	996	2518	151	1615	996	2518	151	1598	996	2518	151	630	295	1484	151	1	0	0	151	1615	996	2518	151	13500	13500	13500	151	0.0000	no	no	1108	18.8	1108	13.4
1	59073000	1567	1000	2748	151	1603	1013	3437	151	1570	1000	2748	151	685	295	1484	151	1	0	0	151	1603	1013	3437	151	13500	13500	13500	151	0.0000	no	no	1108	18.8	1108	13.4
1	59074000	1432	984	1948	151	1463	996	2518	151	1434	984	1948	151	717	302	1630	151	1	0	0	151	1464	996	2518	151	13500	13500	13500	151	0.0000	no	no	1108	18.8	1108	13.4
1	59075000	1334	980	1879	151	1379	980	1879	151	1337	980	1879	151	749	295	1484	151	1	0	0	151	1379	980	1879	151	13500	13500	13500	151	0.0115	no	no	1108	18.8	1108	13.4
1	59076000	1338	980	1879	151	1375	980	1879	151	1342	980	1879	151	740	302	1630	151	1	0	0	151	1375	980	1879	151	13500	13500	13500	151	0.0115	no	no	1108	18.8	1108	13.4
1	59077000	1343	980	1879	151	1363	980	1879	151	1349	980	1879	151	897	302	1630	151	1	0	0	151	1368	980	1879	151	13500	13500	13500	151	0.0115	no	no	1108	18.8	1108	13.4
1	59078000	1327	980	1879	151	1354	980	1879	151	1328	980	1879	151	931	384	1431	151	1	0	0	151	1354	980	1879	151	13500	13500	13500	151	0.0115	no	no	1142	21.6	1142	15.5
1	59079000	1325	980	1879	151	1327	980	1879	151	1326	980	1879	151	974	644	1512	151	1	0	0	151	1327	980	1879	151	13500	13500	13500	151	0.0115	no	no	1142	21.6	1142	15.5
1	59080000	1332	980	1879	151	1338	980	1879	151	1332	980	1879	151	981	644	1512	151	1	0	0	151	1338	980	1879	151	13500	13500	13500	151	0.0115	no	no	1142	21.6	1142	15.5
1	59081000	1234	934	1873	151	1250	934	1873	151	1234	934	1873	151	911	636	1328	151	1	0	0	151	1250	934	1873	151	13500	13500	13500	151	0.0266	no	no	1142	21.6	1142	15.5
1	59082000	1163	796	1855	151	1179	796	1855	151	1163	796	1855	151	913	636	1328	151	1	0	0	151	1179	796	1855	151	13500	13500	13500	151	0.0636	no	no	1142	21.6	1142	15.5
1	59083000	1159	796	1855	151	1187	796	1855	151	1159	796	1855	151	927	647	1581	151	1	0	0	151	1187	796	1855	151	13500	13500	13500	151	0.0636	no	no	1142	21.6	1142	15.5
1	59084000	1219	980	1879	151	1302	980	1879	151	1234	980	1879	151	1070	654	1739	151	1	0	0	151	1302	980	1879	151	13500	13500	13500	151	0.0115	no	no	1142	21.6	1142	15.5
1	59085000	1230	980	1879	151	1312	980	1879	151	1244	980	1879	151	1001	489	1678	151	3	8	92	151	1312	980	1879	151	13500	13500	13500	151	0.0115	no	no	1640	60.6	1640	56.2
1	59086000	1211	796	1855	151	1375	817	2667	151	1211	796	1855	151	1121	664	2265	151	3	8	92	151	1375	817	2667	151	13500	13500	13500	151	0.0636	no	no	1640	60.6	1640	56.2
1	59087000	2079	829	3357	151	2203	829	3357	151	2079	829	3357	151	1065	498	2943	151	3	8	92	151	2203	829	3357	151	13500	13500	13500	151	0.0000	no	no	1640	60.6	1640	56.2
1	59088000	3983	2161	3839	151	3983	2161	3839	151	3983	2161	3839	151	978	489	1678	151	3	8	92	151	3983	2161	3839	151	13500	13500	13500	151	0.0000	no	no	1640	60.6	1640	56.2
1	59089000	4712	2931	11782	151	4719	3161	11973	151	4712	2931	11782	151	1109	666	2495	151	3	8	92	151	4719	3161	11973	151	13500	13500	13500	151	0.0000	no	no	2191	83.0	2191	81.4
1	59090000	4977	3161	11973	151	4977	3161	11973	151	4977	3161	11973	151	1260	672	3185	151	3	8	92	151	4977	3161	11973	151	13500	13500	13500	151	0.0000	no	no	2191	83.0	2191	81.4
1	59091000	4215	3161	11973	151	4215	3161	11973	151	4215	3161	11973	151	1282	672	3185	151	3	8	92	151	4215	3161	11973	151	13500	13500	13500	151	0.0000	no	no	2191	83.0	2191	81.4
1	59092000	3881	3080	3920	151	3881	3080	3920	151	3881	3080	3920	151	1185	654	1739	151	3	8	92	151	3881	3080	3920	151	13500	13500	13500	151	0.0000	no	no	2191	83.0	2191	81.4
1	59093000	3781	2850	3900	151	3781	2850	3900	151	3781	2850	3900	151	1111	654	1739	151	3	8	92	151	3781	2850	3900	151	13500	13500	13500	151	0.0000	no	no	2191	83.0	2191	81.4
1	59094000	3689	2161	3839	151	3689	2161	3839	151	3689	2161	3839	151	1075	654	1739	151	3	8	92	151	3689	2161	3839	151	13500	13500	13500	151	0.0000	no	no	2191	83.0	2191	81.4
1	59095000	3644	1772	3759	151	3644	1772	3759	151	3644	1772	3759	151	1137	657	1873	151	3	8	92	151	3644	1772	3759	151	13500	13500	13500	151	0.0000	no	no	2191	83.0	2191	81.4
1	59096000	13500	13500	13500	151	13500	13500	13500	151	13500	13500	13500	151	1176	654	1739	151	3	8	92	151	13500	13500	13500	151	13500	13500	13500	151	0.0000	no	no	2369	87.0	2369	85.6
1	59097000	7223	2241	11209	151	7563	2241	11209	151	7223	2241	11209	151	1432	672	3185	151	3	8	92	151	7563	2241	11209	151	13500	13500	13500	151	0.0000	no	no	2369	87.0	2369	85.6
1	59098000	2925	1703	3739	151	2934	1703	3739	151	2925	1703	3739	151	1258	664	2265	151	3	8	92	151	2934	1703	3739	151	13500	13500	13500	151	0.0000	no	no	2369	87.0	2369	85.6
1	59099000	2952	1703	3739	151	2967	1703	3739	151	2952	1703	3739	151	1165	664	2265	151	3	8	92	151	2967	1703	3739	151	13500	13500	13500	151	0.0000	no	no	2369	87.0	2369	85.6
1	59100000	3066	2161	3839	151	3084	2161	3839	151	3066	2161	3839	151	1114	664	2265	151	3	8	92	151	3084	2161	3839	151	13500	13500	13500	151	0.0000	no	no	880	5.9	1373	33.8
1	59101000	2862	1703	3739	151	2912	1772	3759	151	2891	1772	3759	151	949	526	1819	151	3	8	92	151	2940	1772	3759	151	13500	13500	13500	151	0.0000	no	no	880	5.9	1373	33.8
1	59102000	2779	1564	3678	151	2808	1564	3678	151	2779	1564	3678	151	878	491	1800	151	3	8	92	151	2808	1564	3678	151	13500	13500	13500	151	0.0000	no	no	2421	87.8	2421	86.4
1	59103000	2562	1334	3578	151	2562	1334	3578	151	2638	1564	3678	151	896	494	2024	151	3	8	92	151	2638	1564	3678	151	13500	13500	13500	151	0.0000	no	no	2421	87.8	2421	86.4
1	59104000	2221	1138	2808	151	2221	1138	2808	151	2557	1564	3678	151	913	494	2024	151	3	8	92	151	2557	1564	3678	151	13500	13500	13500	151	0.0000	no	no	1666	62.2	1666	57.9
1	59105000	2385	1013	3437	151	2385	1013	3437	151	2662	1564	3678	151	836	618	2225	151	3	8	92	151	2662	1564	3678	151	13500	13500	13500	151	0.0000	no	no	1666	62.2	1666	57.9
1	59106000	2646	1564	3678	151	2646	1564	3678	151	2775	1979	3819	151	712	398	704	151	3	8	92	151	2775	1979	3819	151	13500	13500	13500	151	0.0000	no	no	3519	95.6	3519	95.4
1	59107000	2858	1380	3598	151	2858	1380	3598	151	2878	1564	3678	151	703	398	704	151	3	8	92	151	2878	1564	3678	151	13500	13500	13500	151	0.0000	no	no	1044	15.0	1044	9.8
1	59108000	3104	2161	3839	151	3104	2161	3839	151	3104	2161	3839	151	703	398	704	151	3	8	92	151	3104	2161	3839	151	13500	13500	13500	151	0.0000	no	no	1854	72.4	1854	69.3
1	59109000	3185	2161	3839	151	3185	2161	3839	151	3185	2161	3839	151	706	398	704	151	3	8	92	151	3185	2161	3839	151	13500	13500	13500	151	0.0000	no	no	1854	72.4	1854	69.3
1	59110000	3134	2161	3839	151	3134	2161	3839	151	3134	2161	3839	151	706	400	750	151	3	8	92	151	3134	2161	3839	151	13500	13500	13500	151	0.0000	no	no	1854	72.4	1854	69.3
1	59111000	3154	2161	3839	151	3154	2161	3839	151	3154	2161	3839	151	706	400	750	151	3	8	92	151	3154	2161	3839	151	13500	13500	13500	151	0.0000	no	no	1768	68.4	1768	64.5
1	59112000	3170	1772	3759	151	3170	1772	3759	151	3226	2161	3839	151	706	400	750	151	3	8	92	151	3226	2161	3839	151	13500	13500	13500	151	0.0000	no	no	1768	68.4	1768	64.5
1	59113000	3294	1772	3759	151	3294	1772	3759	151	3360	1772	3759	151	706	400	750	151	3	8	92	151	3360	1772	3759	151	13500	13500	13500	151	0.0000	no	no	1768	68.4	1768	64.5
1	59114000	3491	2161	3839	151	3491	2161	3839	151	3491	2161	3839	151	725	404	933	151	3	8	92	151	3491	2161	3839	151	13500	13500	13500	151	0.0000	no	no	1180	24.0	1180	17.9
1	59115000	3385	2161	3839	151	3385	2161	3839	151	3385	2161	3839	151	715	398	704	151	3	8	92	151	3385	2161	3839	151	13500	13500	13500	151	0.0000	no	no	1180	24.0	1180	17.9
1	59116000	3143	1772	3759	151	3143	1772	3759	151	3143	1772	3759	151	719	398	704	151	3	8	92	151	3143	1772	3759	151	13500	13500	13500	151	0.0000	no	no	1180	24.0	1180	17.9
1	59117000	2873	1772	3759	151	2873	1772	3759	151	2876	1772	3759	151	733	398	704	151	3	8	92	151	2876	1772	3759	151	13500	13500	13500	151	0.0000	no	no	1180	24.0	1180	17.9
1	59118000	3065	1772	3759	151	3065	1772	3759	151	3068	1772	3759	151	739	398	704	151	3	8	92	151	3068	1772	3759	151	13500	13500	13500	151	0.0000	no	no	1180	24.0	1180	17.9
1	59119000	4866	2931	11782	151	4866	2931	11782	151	4866	2931	11782	151	739	398	704	151	3	8	92	151	4866	2931	11782	151	13500	13500	13500	151	0.0000	no	no	4272	97.6	4272	97.5
1	59120000	3768	3080	3920	151	3768	3080	3920	151	3768	3080	3920	151	749	398	704	151	3	8	92	151	3768	3080	3920	151	13500	13500	13500	151	0.0000	no	no	4272	97.6	4272	97.5
1	59121000	3728	3080	3920	151	3728	3080	3920	151	3728	3080	3920	151	773	400	750	151	3	8	92	151	3728	3080	3920	151	13500	13500	13500	151	0.0000	no	no	4272	97.6	4272	97.5
1	59122000	3019	1772	3759	151	3019	1772	3759	151	3019	1772	3759	151	772	400	750	151	3	8	92	151	3019	1772	3759	151	13500	13500	13500	151	0.0000	no	no	4272	97.6	4272	97.5
1	59123000	2213	1564	3678	151	2213	1564	3678	151	2213	1564	3678	151	784	614	822	151	3	8	92	151	2213	1564	3678	151	13500	13500	13500	151	0.0000	no	no	4272	97.6	4272	97.5
1	59124000	2062	1548	2759	151	2062	1548	2759	151	2062	1548	2759	151	784	614	822	151	3	8	92	151	2062	1548	2759	151	13500	13500	13500	151	0.0000	no	no	4272	97.6	4272	97.5
1	59125000	2058	1686	2819	151	2058	1686	2819	151	2058	1686	2819	151	784	614	822	151	3	8	92	151	2058	1686	2819	151	13500	13500	13500	151	0.0000	no	no	4272	97.6	4272	97.5
1	59126000	2142	1748	2839	151	2142	1748	2839	151	2193	1754	3069	151	784	614	822	151	2	0	0	151	2193	1754	3069	151	13500	13500	13500	151	0.0000	no	no	4272	97.6	4272	97.5
1	59127000	2209	1754	3069	151	2209	1754	3069	151	2250	1772	3759	151	815	614	822	151	2	0	0	151	2250	1772	3759	151	13500	13500	13500	151	0.0000	no	no	5018	99.3	5018	99.2
1	59128000	2303	1748	2839	151	2303	1748	2839	151	2350	1772	3759	151	772	612	776	151	2	0	0	151	2350	1772	3759	151	13500	13500	13500	151	0.0000	no	no	5018	99.3	5018	99.2
1	59129000	2486	1772	3759	151	2486	1772	3759	151	2486	1772	3759	151	772	612	776	151	5	8	92	151	2486	1772	3759	151	13500	13500	13500	151	0.0000	no	no	5018	99.3	5018	99.2
1	59130000	3272	2161	3839	151	3272	2161	3839	151	3272	2161	3839	151	772	612	776	151	5	8	92	151	3272	2161	3839	151	13500	13500	13500	151	0.0000	no	no	2645	90.4	2645	89.7
1	59131000	3404	3080	3920	151	3404	3080	3920	151	3404	3080	3920	151	772	612	776	151	5	8	92	151	3404	3080	3920	151	13500	13500	13500	151	0.0000	no	no	2645	90.4	2645	89.7
1	59132000	3108	1772	3759	151	3108	1772	3759	151	3108	1772	3759	151	764	612	776	151	5	8	92	151	3108	1772	3759	151	13500	13500	13500	151	0.0000	no	no	2645	90.4	2645	89.7
1	59133000	3063	1772	3759	151	3063	1772	3759	151	3063	1772	3759	151	764	612	776	151	5	8	92	151	3063	1772	3759	151	13500	13500	13500	151	0.0000	no	no	2645	90.4	2645	89.7
1	59134000	2917	2161	3839	151	2917	2161	3839	151	2917	2161	3839	151	762	612	776	151	25	27	310	151	2917	2161	3839	151	13500	13500	13500	151	0.0000	no	no	1237	28.3	1237	22.1
1	59135000	2899	2161	3839	151	2899	2161	3839	151	2899	2161	3839	151	762	612	776	151	25	27	310	151	2899	2161	3839	151	13500	13500	13500	151	0.0000	no	no	1237	28.3	1237	22.1
1	59136000	2932	2161	3839	151	2932	2161	3839	151	2932	2161	3839	151	768	620	960	151	25	27	310	151	2932	2161	3839	151	13500	13500	13500	151	0.0000	no	no	3328	95.0	3328	94.7
1	59137000	2932	2161	3839	151	2932	2161	3839	151	2938	2161	3839	151	768	620	960	151	25	27	310	151	2938	2161	3839	151	13500	13500	13500	151	0.0000	no	no	2985	93.2	2985	92.9
1	59138000	2925	2161	3839	151	2925	2161	3839	151	2925	2161	3839	151	768	620	960	151	25	27	310	151	2925	2161	3839	151	13500	13500	13500	151	0.0000	no	no	2985	93.2	2985	92.9
1	59139000	2970	2161	3839	151	2970	2161	3839	151	2983	2161	3839	151	766	620	960	151	24	21	242	151	2983	2161	3839	151	13500	13500	13500	151	0.0000	no	no	2985	93.2	2985	92.9
1	59140000	2793	1772	3759	151	2793	1772	3759	151	2823	1772	3759	151	678	268	863	151	15	16	184	151	2823	1772	3759	151	13500	13500	13500	151	0.0000	no	no	2985	93.2	2985	92.9
1	59141000	2856	1772	3759	151	2856	1772	3759	151	2859	1772	3759	151	694	295	1484	151	15	16	184	151	2859	1772	3759	151	13500	13500	13500	151	0.0000	no	no	2985	93.2	2985	92.9
1	59142000	3245	1772	3759	151	3245	1772	3759	151	3245	1772	3759	151	669	295	1484	151	14	16	184	151	3245	1772	3759	151	13500	13500	13500	151	0.0000	no	no	2985	93.2	2985	92.9
1	59143000	4209	3161	11973	151	4209	3161	11973	151	4209	3161	11973	151	643	292	1415	151	11	8	92	151	4209	3161	11973	151	13500	13500	13500	151	0.0000	no	no	2985	93.2	2985	92.9
1	59144000	3647	2161	3839	151	3647	2161	3839	151	3647	2161	3839	151	634	292	1415	151	11	8	92	151	3647	2161	3839	151	13500	13500	13500	151	0.0000	no	no	2985	93.2	2985	92.9
1	59145000	3456	1703	3739	151	3456	1703	3739	151	3456	1703	3739	151	568	176	847	151	11	8	92	151	3456	1703	3739	151	13500	13500	13500	151	0.0000	no	no	2985	93.2	2985	92.9
1	59146000	2131	1380	3598	151	2131	1380	3598	151	2131	1380	3598	151	525	176	847	151	11	8	92	151	2131	1380	3598	151	13500	13500	13500	151	0.0000	no	no	2985	93.2	2985	92.9
1	59147000	1965	1364	2678	151	1965	1364	2678	151	1965	1364	2678	151	427	168	682	151	11	8	92	151	1965	1364	2678	151	13500	13500	13500	151	0.0000	no	no	2985	93.2	2985	92.9
1	59148000	1949	1364	2678	151	1949	1364	2678	151	1949	1364	2678	151	412	168	682	151	11	8	92	151	1949	1364	2678	151	13500	13500	13500	151	0.0000	no	no	2458	88.3	2458	86.9
1	59149000	1943	1364	2678	151	1943	1364	2678	151	1943	1364	2678	151	353	168	682	151	11	8	92	151	1943	1364	2678	151	13500	13500	13500	151	0.0000	no	no	2458	88.3	2458	86.9
1	59150000	1936	1364	2678	151	1936	1364	2678	151	1936	1364	2678	151	333	156	572	151	11	8	92	151	1936	1364	2678	151	13500	13500	13500	151	0.0000	no	no	2458	88.3	2458	86.9
1	59151000	2004	1364	2678	151	2004	1364	2678	151	2004	1364	2678	151	334	156	572	151	11	8	92	151	2004	1364	2678	151	13500	13500	13500	151	0.0000	no	no	2458	88.3	2458	86.9
1	59152000	2195	1380	3598	151	2195	1380	3598	151	2195	1380	3598	151	332	156	572	151	11	8	92	151	2195	1380	3598	151	13500	13500	13500	151	0.0000	no	no	2458	88.3	2458	86.9
1	59153000	2280	1380	3598	151	2280	1380	3598	151	2280	1380	3598	151	340	248	576	151	11	8	92	151	2280	1380	3598	151	13500	13500	13500	151	0.0000	no	no	2350	86.7	2350	85.3
1	59154000	2060	1322	2888	151	2097	1368	2908	151	2060	1322	2888	151	340	248	576	151	11	8	92	151	2097	1368	2908	151	13500	13500	13500	151	0.0000	no	no	2350	86.7	2350	85.3
1	59155000	2017	1364	2678	151	2028	1364	2678	151	2017	1364	2678	151	353	248	576	151	11	8	92	151	2028	1364	2678	151	13500	13500	13500	151	0.0000	no	no	2350	86.7	2350	85.3
1	59156000	2131	1502	2739	151	2131	1502	2739	151	2131	1502	2739	151	353	248	576	151	11	8	92	151	2131	1502	2739	151	13500	13500	13500	151	0.0000	no	no	2350	86.7	2350	85.3
1	59157000	2188	1548	2759	151	2188	1548	2759	151	2188	1548	2759	151	352	248	576	151	11	8	92	151	2188	1548	2759	151	13500	13500	13500	151	0.0000	no	no	2350	86.7	2350	85.3
1	59158000	2389	1564	3678	151	2389	1564	3678	151	2389	1564	3678	151	354	248	576	151	11	8	92	151	2389	1564	3678	151	13500	13500	13500	151	0.0000	no	no	2350	86.7	2350	85.3
1	59159000	2546	1564	3678	151	2546	1564	3678	151	2546	1564	3678	151	356	248	576	151	11	8	92	151	2546	1564	3678	151	13500	13500	13500	151	0.0000	no	no	2394	87.4	2394	86.0
1	59160000	2654	1772	3759	151	2654	1772	3759	151	2654	1772	3759	151	354	248	576	151	11	8	92	151	2654	1772	3759	151	13500	13500	13500	151	0.0000	no	no	2394	87.4	2394	86.0
1	59161000	2757	1772	3759	151	2757	1772	3759	151	2757	1772	3759	151	373	252	599	151	14	8	92	151	2757	1772	3759	151	13500	13500	13500	151	0.0000	no	no	2394	87.4	2394	86.0
1	59162000	2794	2161	3839	151	2794	2161	3839	151	2794	2161	3839	151	377	252	599	151	14	8	92	151	2794	2161	3839	151	13500	13500	13500	151	0.0000	no	no	2394	87.4	2394	86.0
1	59163000	2859	2161	3839	151	2859	2161	3839	151	2859	2161	3839	151	377	252	599	151	14	8	92	151	2859	2161	3839	151	13500	13500	13500	151	0.0000	no	no	2363	86.9	2363	85.5
1	59164000	2868	2161	3839	151	2868	2161	3839	151	2868	2161	3839	151	375	252	599	151	14	8	92	151	2868	2161	3839	151	13500	13500	13500	151	0.0000	no	no	2363	86.9	2363	85.5
1	59165000	2801	2161	3839	151	2801	2161	3839	151	2801	2161	3839	151	375	252	599	151	14	8	92	151	2801	2161	3839	151	13500	13500	13500	151	0.0000	no	no	2363	86.9	2363	85.5
1	59166000	2733	2161	3839	151	2733	2161	3839	151	2733	2161	3839	151	373	252	599	151	14	8	92	151	2733	2161	3839	151	13500	13500	13500	151	0.0000	no	no	2363	86.9	2363	85.5
1	59167000	2682	2161	3839	151	2682	2161	3839	151	2682	2161	3839	151	373	252	599	151	15	8	92	151	2682	2161	3839	151	13500	13500	13500	151	0.0000	no	no	2363	86.9	2363	85.5
1	59168000	2623	2100	3150	151	2623	2100	3150	151	2623	2100	3150	151	375	252	599	151	15	8	92	151	2623	2100	3150	151	13500	13500	13500	151	0.0000	no	no	1552	54.0	1552	49.2
1	59169000	2599	2161	3839	151	2599	2161	3839	151	2599	2161	3839	151	378	260	690	151	15	8	92	151	2599	2161	3839	151	13500	13500	13500	151	0.0000	no	no	1552	54.0	1552	49.2
1	59170000	2656	2161	3839	151	2656	2161	3839	151	2656	2161	3839	151	397	260	690	151	32	24	276	151	2656	2161	3839	151	13500	13500	13500	151	0.0000	no	no	1552	54.0	1552	49.2
1	59171000	2656	2161	3839	151	2656	2161	3839	151	2656	2161	3839	151	398	260	690	151	33	24	276	151	2656	2161	3839	151	13500	13500	13500	151	0.0000	no	no	1552	54.0	1552	49.2
1	59172000	2649	2161	3839	151	2649	2161	3839	151	2649	2161	3839	151	392	260	690	151	33	24	276	151	2649	2161	3839	151	13500	13500	13500	151	0.0000	no	no	1552	54.0	1552	49.2
1	59173000	2742	2161	3839	151	2742	2161	3839	151	2742	2161	3839	151	406	260	690	151	31	24	276	151	2742	2161	3839	151	13500	13500	13500	151	0.0000	no	no	1552	54.0	1552	49.2
1	59174000	2700	1703	3739	151	2700	1703	3739	151	2700	1703	3739	151	420	262	725	151	31	24	276	151	2700	1703	3739	151	13500	13500	13500	151	0.0000	no	no	1552	54.0	1552	49.2
1	59175000	3029	2161	3839	151	3029	2161	3839	151	3029	2161	3839	151	568	302	1630	151	31	24	276	151	3029	2161	3839	151	13500	13500	13500	151	0.0000	no	no	1506	50.6	1506	45.6
1	59176000	3387	1979	3819	151	3387	1979	3819	151	3387	1979	3819	151	901	320	2702	151	31	24	276	151	3387	1979	3819	151	13500	13500	13500	151	0.0000	no	no	3999	97.1	3999	96.9
1	59177000	3834	2850	3900	151	3834	2850	3900	151	3834	2850	3900	151	3560	1954	3720	151	31	24	276	151	3834	2850	3900	151	13500	13500	13500	151	0.0000	no	no	3999	97.1	3999	96.9
1	59178000	3960	3080	3920	151	3960	3080	3920	151	3960	3080	3920	151	3860	2980	3820	151	35	24	276	151	3960	3080	3920	151	13500	13500	13500	151	0.0000	no	no	3999	97.1	3999	96.9
1	59179000	4043	4000	4000	151	4043	4000	4000	151	4043	4000	4000	151	3930	2980	3820	151	42	24	276	151	4043	4000	4000	151	13500	13500	13500	151	0.0000	no	no	3999	97.1	3999	96.9
1	59180000	4450	3161	11973	151	4450	3161	11973	151	4450	3161	11973	151	4350	3068	11804	151	44	24	276	151	4450	3161	11973	151	13500	13500	13500	151	0.0000	no	no	1435	44.8	1435	39.5
1	59181000	4579	3161	11973	151	4579	3161	11973	151	4579	3161	11973	151	4479	3068	11804	151	44	24	276	151	4579	3161	11973	151	13500	13500	13500	151	0.0000	no	no	1435	44.8	1435	39.5
1	59182000	2814	1196	3518	151	2823	1334	3578	151	2814	1196	3518	151	2676	1103	3386	151	46	24	276	151	2823	1334	3578	151	13500	13500	13500	151	0.0000	no	no	1435	44.8	1435	39.5
1	59183000	2111	1196	3518	151	2166	1196	3518	151	2111	1196	3518	151	1842	544	3024	151	55	24	276	151	2166	1196	3518	151	13500	13500	13500	151	0.0000	no	no	1435	44.8	1435	39.5
1	59184000	1746	996	2518	151	1877	1180	2598	151	1761	1180	2598	151	1371	312	1935	151	62	24	276	151	1877	1180	2598	151	13500	13500	13500	151	0.0000	no	no	1435	44.8	1435	39.5
1	59185000	1783	1180	2598	151	1888	1184	2828	151	1783	1180	2598	151	779	220	1911	151	66	24	276	151	1888	1184	2828	151	13500	13500	13500	151	0.0000	no	no	1435	44.8	1435	39.5
1	59186000	1825	1013	3437	151	2018	1196	3518	151	1831	1013	3437	151	448	176	847	151	72	24	276	151	2018	1196	3518	151	13500	13500	13500	151	0.0000	no	no	861	4.7	1206	19.7
1	59187000	1392	813	2437	151	2259	1518	3658	151	1404	813	2437	151	455	268	863	151	83	24	276	151	2259	1518	3658	151	13500	13500	13500	151	0.0115	no	no	861	4.7	1206	19.7
1	59188000	1397	984	1948	151	2283	1472	3638	151	1409	984	1948	151	454	268	863	151	96	24	276	151	2283	1472	3638	151	13500	13500	13500	151	0.0000	no	no	1228	27.6	1228	21.4
1	59189000	1340	813	2437	151	2147	1472	3638	151	1375	813	2437	151	454	268	863	151	97	24	276	151	2147	1472	3638	151	13500	13500	13500	151	0.0115	no	no	1228	27.6	1228	21.4
1	59190000	1191	796	1855	151	1980	1180	2598	151	1209	796	1855	151	447	268	863	151	100	24	276	151	1983	1180	2598	151	13500	13500	13500	151	0.0636	no	no	1228	27.6	1228	21.4
1	59191000	1122	796	1855	151	2095	1502	2739	151	1127	796	1855	151	442	268	863	151	99	24	276	151	2095	1502	2739	151	13500	13500	13500	151	0.0636	no	no	1228	27.6	1228	21.4
1	59192000	1032	752	1298	151	2198	1368	2908	151	1038	752	1298	151	442	268	863	151	104	24	276	151	2198	1368	2908	151	13500	13500	13500	151	0.1043	no	no	1149	22.1	1963	73.5
1	59193000	1038	764	1436	151	2221	1518	3658	151	1044	764	1436	151	422	262	725	151	106	24	276	151	2221	1518	3658	151	13500	13500	13500	151	0.1071	no	no	1149	22.1	1963	73.5
1	59194000	1033	764	1436	151	2079	1196	3518	151	1038	764	1436	151	418	262	725	151	105	24	276	151	2079	1196	3518	151	13500	13500	13500	151	0.1071	no	no	1149	22.1	1963	73.5
1	59195000	1153	796	1855	151	1987	1180	2598	151	1158	796	1855	151	420	262	725	151	109	24	276	151	1987	1180	2598	151	13500	13500	13500	151	0.0636	no	no	1149	22.1	1963	73.5
1	59196000	1473	967	3417	151	1944	1196	3518	151	1477	967	3417	151	407	262	725	151	109	24	276	151	1944	1196	3518	151	13500	13500	13500	151	0.0000	no	no	1149	22.1	1963	73.5
1	59197000	1406	950	2498	151	1752	1000	2748	151	1411	950	2498	151	387	260	690	151	109	24	276	151	1752	1000	2748	151	13500	13500	13500	151	0.0000	no	no	1149	22.1	1963	73.5
1	59198000	1549	980	1879	151	1693	1164	1904	151	1554	980	1879	151	381	260	690	151	109	24	276	151	1693	1164	1904	151	13500	13500	13500	151	0.0115	no	no	908	7.0	1514	46.2
1	59199000	1622	996	2518	151	1676	1180	2598	151	1622	996	2518	151	381	260	690	151	107	24	276	151	1676	1180	2598	151	13500	13500	13500	151	0.0000	no	no	908	7.0	1514	46.2
1	59200000	1811	1318	2658	151	1814	1318	2658	151	1811	1318	2658	151	390	260	690	151	106	24	276	151	1814	1318	2658	151	13500	13500	13500	151	0.0000	no	no	908	7.0	1514	46.2
1	59201000	1854	1368	2908	151	1856	1368	2908	151	1854	1368	2908	151	417	260	690	151	102	24	276	151	1856	1368	2908	151	13500	13500	13500	151	0.0000	no	no	908	7.0	1514	46.2
1	59202000	1795	1364	2678	151	1795	1364	2678	151	1795	1364	2678	151	416	260	690	151	98	24	276	151	1795	1364	2678	151	13500	13500	13500	151	0.0000	no	no	908	7.0	1514	46.2
1	59203000	1752	1352	1997	151	1752	1352	1997	151	1752	1352	1997	151	440	260	690	151	97	18	207	151	1752	1352	1997	151	13500	13500	13500	151	0.0000	no	no	908	7.0	1514	46.2
1	59204000	1724	1348	1928	151	1724	1348	1928	151	1724	1348	1928	151	496	295	1484	151	99	18	207	151	1724	1348	1928	151	13500	13500	13500	151	0.0000	no	no	1944	75.6	1944	72.9
1	59205000	1754	1352	1997	151	1754	1352	1997	151	1754	1352	1997	151	557	268	863	151	98	16	184	151	1754	1352	1997	151	13500	13500	13500	151	0.0000	no	no	1944	75.6	1944	72.9
1	59206000	1759	1352	1997	151	1759	1352	1997	151	1759	1352	1997	151	703	284	1231	151	98	16	184	151	1759	1352	1997	151	13500	13500	13500	151	0.0000	no	no	2277	84.7	2277	83.1
1	59207000	1817	1364	2678	151	1817	1364	2678	151	1817	1364	2678	151	777	364	971	151	98	16	184	151	1817	1364	2678	151	13500	13500	13500	151	0.0000	no	no	2277	84.7	2277	83.1
1	59208000	1791	1364	2678	151	1791	1364	2678	151	1791	1364	2678	151	818	480	1279	151	113	28	322	151	1791	1364	2678	151	13500	13500	13500	151	0.0000	no	no	1037	14.6	1037	9.5
1	59209000	1779	1318	2658	151	1779	1318	2658	151	1779	1318	2658	151	834	522	1112	151	116	24	276	151	1779	1318	2658	151	13500	13500	13500	151	0.0000	no	no	1037	14.6	1037	9.5
1	59210000	1758	1306	1991	151	1758	1306	1991	151	1758	1306	1991	151	844	628	1144	151	121	24	276	151	1758	1306	1991	151	13500	13500	13500	151	0.0000	no	no	1254	29.8	1254	23.6
1	59211000	1715	1302	1922	151	1715	1302	1922	151	1715	1302	1922	151	744	276	1047	151	125	24	276	151	1715	1302	1922	151	13500	13500	13500	151	0.0000	no	no	1254	29.8	1254	23.6
1	59212000	1664	1164	1904	151	1664	1164	1904	151	1664	1164	1904	151	718	268	863	151	135	24	276	151	1664	1164	1904	151	13500	13500	13500	151	0.0000	no	no	1254	29.8	1254	23.6
1	59213000	1674	1164	1904	151	1683	1168	1973	151	1683	1168	1973	151	733	268	863	151	136	25	287	151	1683	1168	1973	151	13500	13500	13500	151	0.0000	no	no	1254	29.8	1254	23.6
1	59214000	1709	1180	2598	151	1709	1180	2598	151	1709	1180	2598	151	709	268	863	151	191	42	442	151	1709	1180	2598	151	13500	13500	13500	151	0.0000	no	no	1254	29.8	1254	23.6
1	59215000	1736	1180	2598	151	1736	1180	2598	151	1736	1180	2598	151	712	268	863	151	318	168	682	151	1736	1180	2598	151	13500	13500	13500	151	0.0000	no	no	2074	79.5	2074	77.6
1	59216000	1644	1184	2828	151	1651	1184	2828	151	1644	1184	2828	151	927	638	1374	151	322	168	682	151	1651	1184	2828	151	13500	13500	13500	151	0.0000	no	no	1524	52.0	1524	47.1
1	59217000	1524	1164	1904	151	1530	1164	1904	151	1524	1164	1904	151	968	644	1512	151	338	168	682	151	1530	1164	1904	151	13500	13500	13500	151	0.0000	no	no	1524	52.0	1524	47.1
1	59218000	1502	1164	1904	151	1509	1164	1904	151	1502	1164	1904	151	1034	644	1512	151	341	168	682	151	1509	1164	1904	151	13500	13500	13500	151	0.0000	no	no	1524	52.0	1524	47.1
1	59219000	1510	1164	1904	151	1513	1164	1904	151	1510	1164	1904	151	1049	647	1581	151	320	140	480	151	1513	1164	1904	151	13500	13500	13500	151	0.0000	no	no	1524	52.0	1524	47.1
1	59220000	1500	1164	1904	151	1500	1164	1904	151	1500	1164	1904	151	1072	644	1512	151	325	140	480	151	1500	1164	1904	151	13500	13500	13500	151	0.0000	no	no	1445	45.7	1445	40.4
1	59221000	1477	1164	1904	151	1477	1164	1904	151	1477	1164	1904	151	1271	654	1739	151	331	156	572	151	1477	1164	1904	151	13500	13500	13500	151	0.0000	no	no	1905	74.3	1905	71.4
1	59222000	1477	1164	1904	151	1477	1164	1904	151	1477	1164	1904	151	1308	883	1775	151	373	186	1077	151	1477	1164	1904	151	13500	13500	13500	151	0.0000	no	no	1186	24.4	1186	18.3
1	59223000	1470	1164	1904	151	1470	1164	1904	151	1470	1164	1904	151	1169	644	1512	151	672	200	1399	151	1470	1164	1904	151	13500	13500	13500	151	0.0000	no	no	1186	24.4	1186	18.3
1	59224000	1434	1164	1904	151	1440	1164	1904	151	1440	1164	1904	151	992	647	1581	151	856	200	1399	151	1440	1164	1904	151	13500	13500	13500	151	0.0000	no	no	1186	24.4	1186	18.3
1	59225000	1425	1164	1904	151	1425	1164	1904	151	1425	1164	1904	151	817	527	1341	151	1217	394	1646	151	1425	1164	1904	151	13500	13500	13500	151	0.0000	no	no	1186	24.4	1186	18.3
1	59226000	1425	1164	1904	151	1425	1164	1904	151	1425	1164	1904	151	747	620	960	151	1325	1067	1800	151	1425	1164	1904	151	13500	13500	13500	151	0.0000	no	no	1466	47.4	1466	42.2
1	59227000	1431	1164	1904	151	1431	1164	1904	151	1431	1164	1904	151	772	636	1328	151	1331	1067	1800	151	1431	1164	1904	151	13500	13500	13500	151	0.0000	no	no	1466	47.4	1466	42.2
1	59228000	1456	1164	1904	151	1456	1164	1904	151	1456	1164	1904	151	708	622	1006	151	1348	1067	1800	151	1456	1164	1904	151	13500	13500	13500	151	0.0000	no	no	1466	47.4	1466	42.2
1	59229000	1581	1180	2598	151	1581	1180	2598	151	1581	1180	2598	151	638	612	776	151	1397	1067	1800	151	1581	1180	2598	151	13500	13500	13500	151	0.0000	no	no	1466	47.4	1466	42.2
1	59230000	1635	1180	2598	151	1642	1180	2598	151	1642	1180	2598	151	625	612	776	151	1525	1087	2466	151	1642	1180	2598	151	13500	13500	13500	151	0.0000	no	no	867	4.9	867	2.9
1	59231000	1686	1180	2598	151	1689	1180	2598	151	1689	1180	2598	151	625	612	776	151	1586	1087	2466	151	1689	1180	2598	151	13500	13500	13500	151	0.0000	no	no	879	5.8	879	3.2
1	59232000	1702	1180	2598	151	1702	1180	2598	151	1702	1180	2598	151	625	612	776	151	1596	1087	2466	151	1702	1180	2598	151	13500	13500	13500	151	0.0000	no	no	879	5.8	879	3.2
1	59233000	1825	1180	2598	151	1825	1180	2598	151	1825	1180	2598	151	625	612	776	151	1715	1087	2466	151	1825	1180	2598	151	13500	13500	13500	151	0.0000	no	no	879	5.8	879	3.2
1	59234000	2290	1380	3598	151	2290	1380	3598	151	2290	1380	3598	151	625	612	776	151	2190	1287	3466	151	2290	1380	3598	151	13500	13500	13500	151	0.0000	no	no	879	5.8	879	3.2
1	59235000	2422	1380	3598	151	2422	1380	3598	151	2422	1380	3598	151	612	468	728	151	2322	1287	3466	151	2422	1380	3598	151	13500	13500	13500	151	0.0000	no	no	879	5.8	879	3.2
1	59236000	2495	1380	3598	151	2495	1380	3598	151	2495	1380	3598	151	612	468	728	151	2385	1287	3466	151	2495	1380	3598	151	13500	13500	13500	151	0.0000	no	no	2451	88.2	2451	86.8
1	59237000	2888	1564	3678	151	2888	1564	3678	151	2888	1564	3678	151	612	468	728	151	2788	1471	3546	151	2888	1564	3678	151	13500	13500	13500	151	0.0000	no	no	2451	88.2	2451	86.8
1	59238000	2878	1564	3678	151	2878	1564	3678	151	2878	1564	3678	151	610	468	728	151	2778	1471	3546	151	2878	1564	3678	151	13500	13500	13500	151	0.0000	no	no	2451	88.2	2451	86.8
1	59239000	2497	1196	3518	151	2592	1564	3678	151	2592	1564	3678	151	620	468	728	151	2474	1471	3546	151	2592	1564	3678	151	13500	13500	13500	151	0.0000	no	no	1543	53.3	1543	48.5
1	59240000	2547	1564	3678	151	2584	1564	3678	151	2584	1564	3678	151	620	468	728	151	2480	1471	3546	151	2584	1564	3678	151	13500	13500	13500	151	0.0000	no	no	1616	58.5	1616	54.1
1	59241000	2143	1013	3437	151	2344	1564	3678	151	2335	1564	3678	151	646	469	774	151	2233	1471	3546	151	2344	1564	3678	151	13500	13500	13500	151	0.0000	no	no	1502	50.2	1502	45.2
1	59242000	2242	1564	3678	151	2272	1564	3678	151	2256	1564	3678	151	688	483	1394	151	2140	1425	3526	151	2272	1564	3678	151	13500	13500	13500	151	0.0000	no	no	1502	50.2	1502	45.2
1	59243000	2155	1364	2678	151	2155	1364	2678	151	2155	1364	2678	151	642	476	1095	151	2053	1271	2546	151	2155	1364	2678	151	13500	13500	13500	151	0.0000	no	no	1502	50.2	1502	45.2
1	59244000	2105	1180	2598	151	2105	1180	2598	151	2105	1180	2598	151	642	476	1095	151	2004	1087	2466	151	2105	1180	2598	151	13500	13500	13500	151	0.0000	no	no	1502	50.2	1502	45.2
1	59245000	2030	1184	2828	151	2030	1184	2828	151	2030	1184	2828	151	647	477	1141	151	1913	1091	2696	151	2030	1184	2828	151	13500	13500	13500	151	0.0000	no	no	1502	50.2	1502	45.2
1	59246000	1761	1180	2598	151	1764	1180	2598	151	1772	1180	2598	151	812	489	1678	151	1552	903	2386	151	1775	1180	2598	151	13500	13500	13500	151	0.0000	no	no	1834	71.5	1834	68.4
1	59247000	1654	1180	2598	151	1664	1180	2598	151	1675	1180	2598	151	983	608	1727	151	1454	903	2386	151	1684	1180	2598	151	13500	13500	13500	151	0.0000	no	no	938	8.4	938	5.0
1	59248000	1657	1134	2578	151	1657	1134	2578	151	1688	1134	2578	151	1141	654	1739	151	1425	903	2386	151	1688	1134	2578	151	13500	13500	13500	151	0.0000	no	no	938	8.4	938	5.0
1	59249000	1610	996	2518	151	1617	996	2518	151	1654	996	2518	151	691	210	1614	151	1334	654	1739	151	1654	996	2518	151	13500	13500	13500	151	0.0000	no	no	938	8.4	938	5.0
1	59250000	1753	1184	2828	151	1753	1184	2828	151	1789	1184	2828	151	419	194	1261	151	1137	398	1752	151	1789	1184	2828	151	13500	13500	13500	151	0.0000	no	no	938	8.4	938	5.0
1	59251000	1742	1180	2598	151	1742	1180	2598	151	1760	1180	2598	151	385	210	1614	151	953	402	1959	151	1760	1180	2598	151	13500	13500	13500	151	0.0000	no	no	1690	63.5	1690	59.4
1	59252000	1705	1180	2598	151	1705	1180	2598	151	1715	1180	2598	151	136	140	480	151	766	394	1646	151	1715	1180	2598	151	13500	13500	13500	151	0.0000	no	no	1690	63.5	1690	59.4
1	59253000	1633	996	2518	151	1633	996	2518	151	1641	996	2518	151	123	108	192	151	732	387	1500	151	1641	996	2518	151	13500	13500	13500	151	0.0000	no	no	1279	31.7	1279	25.6
1	59254000	1572	996	2518	151	1572	996	2518	151	1595	996	2518	151	120	108	192	151	731	381	1362	151	1595	996	2518	151	13500	13500	13500	151	0.0000	no	no	1253	29.7	1253	23.5
1	59255000	1504	996	2518	151	1504	996	2518	151	1513	996	2518	151	120	108	192	151	693	376	1247	151	1513	996	2518	151	13500	13500	13500	151	0.0000	no	no	1625	59.1	1625	54.7
1	59256000	1432	980	1879	151	1432	980	1879	151	1444	980	1879	151	121	108	192	151	680	376	1247	151	1444	980	1879	151	13500	13500	13500	151	0.0115	no	no	1827	71.2	1827	67.5
1	59257000	1251	980	1879	151	1273	980	1879	151	1267	980	1879	151	121	108	192	151	679	370	1109	151	1289	980	1879	151	13500	13500	13500	151	0.0115	no	no	1827	71.2	1827	67.5
1	59258000	1227	980	1879	151	1244	980	1879	151	1238	980	1879	151	114	108	192	151	687	368	1063	151	1256	980	1879	151	13500	13500	13500	151	0.0115	no	no	1827	71.2	1827	67.5
1	59259000	1281	996	2518	151	1302	996	2518	151	1328	1013	3437	151	114	108	192	151	718	378	1293	151	1346	1013	3437	151	13500	13500	13500	151	0.0000	no	no	1827	71.2	1827	67.5
1	59260000	1200	796	1855	151	1233	980	1879	151	1228	980	1879	151	113	108	192	151	692	378	1293	151	1254	980	1879	151	13500	13500	13500	151	0.0115	no	no	1827	71.2	1827	67.5
1	59261000	1189	796	1855	151	1215	980	1879	151	1205	980	1879	151	102	100	100	151	679	368	1063	151	1224	980	1879	151	13500	13500	13500	151	0.0115	no	no	1827	71.2	1827	67.5
1	59262000	1154	780	1620	151	1181	918	1632	151	1179	784	1666	151	102	100	100	151	699	376	1247	151	1199	968	1682	151	13500	13500	13500	151	0.0889	no	no	1524	51.9	1524	47.0
1	59263000	1159	780	1620	151	1183	918	1632	151	1183	780	1620	151	102	100	100	151	669	278	1093	151	1199	964	1636	151	13500	13500	13500	151	0.0949	no	no	1524	51.9	1524	47.0
1	59264000	1181	796	1855	151	1194	934	1873	151	1191	980	1879	151	102	100	100	151	626	276	1047	151	1202	980	1879	151	13500	13500	13500	151	0.0115	no	no	1524	51.9	1524	47.0
1	59265000	1182	796	1855	151	1194	980	1879	151	1183	796	1855	151	102	100	100	151	566	184	1031	151	1194	980	1879	151	13500	13500	13500	151	0.0636	no	no	1524	51.9	1524	47.0
1	59266000	1305	813	2437	151	1313	996	2518	151	1305	813	2437	151	102	100	100	151	492	184	1031	151	1313	996	2518	151	13500	13500	13500	151	0.0115	no	no	1524	51.9	1524	47.0
1	59267000	1864	829	3357	151	1864	829	3357	151	1864	829	3357	151	102	100	100	151	451	178	893	151	1864	829	3357	151	13500	13500	13500	151	0.0000	no	no	1804	70.2	1804	66.5
1	59268000	2496	1196	3518	151	2496	1196	3518	151	2496	1196	3518	151	102	100	100	151	453	118	1598	151	2496	1196	3518	151	13500	13500	13500	151	0.0000	no	no	1384	40.5	1384	34.8
1	59269000	1899	1013	3437	151	1899	1013	3437	151	1899	1013	3437	151	102	100	100	151	397	118	1598	151	1899	1013	3437	151	13500	13500	13500	151	0.0000	no	no	1384	40.5	1384	34.8
1	59270000	1756	1000	2748	151	1756	1000	2748	151	1756	1000	2748	151	102	100	100	151	349	118	1598	151	1756	1000	2748	151	13500	13500	13500	151	0.0000	no	no	1764	68.2	1764	64.3
1	59271000	1824	996	2518	151	1824	996	2518	151	1826	996	2518	151	102	100	100	151	231	82	785	151	1826	996	2518	151	13500	13500	13500	151	0.0000	no	no	1764	68.2	1764	64.3
1	59272000	1978	1180	2598	151	1981	1180	2598	151	1978	1180	2598	151	102	100	100	151	137	40	430	151	1981	1180	2598	151	13500	13500	13500	151	0.0000	no	no	1432	44.6	1432	39.3
1	59273000	2272	1196	3518	151	2272	1196	3518	151	2272	1196	3518	151	102	100	100	151	132	40	430	151	2272	1196	3518	151	13500	13500	13500	151	0.0000	no	no	1432	44.6	1432	39.3
1	59274000	2672	1772	3759	151	2672	1772	3759	151	2672	1772	3759	151	103	108	192	151	130	40	430	151	2672	1772	3759	151	13500	13500	13500	151	0.0000	no	no	1432	44.6	1432	39.3
1	59275000	2686	1772	3759	151	2686	1772	3759	151	2686	1772	3759	151	103	108	192	151	130	40	430	151	2686	1772	3759	151	13500	13500	13500	151	0.0000	no	no	1432	44.6	1432	39.3
1	59276000	2764	1772	3759	151	2764	1772	3759	151	2764	1772	3759	151	104	108	192	151	118	40	430	151	2764	1772	3759	151	13500	13500	13500	151	0.0000	no	no	1754	67.7	1754	63.8
1	59277000	2594	1772	3759	151	2594	1772	3759	151	2594	1772	3759	151	104	108	192	151	118	40	430	151	2594	1772	3759	151	13500	13500	13500	151	0.0000	no	no	1345	37.1	1345	31.3
1	59278000	2436	1772	3759	151	2436	1772	3759	151	2436	1772	3759	151	103	108	192	151	108	24	276	151	2436	1772	3759	151	13500	13500	13500	151	0.0000	no	no	1345	37.1	1345	31.3
1	59279000	2377	1754	3069	151	2377	1754	3069	151	2377	1754	3069	151	102	100	100	151	101	24	276	151	2377	1754	3069	151	13500	13500	13500	151	0.0000	no	no	1345	37.1	1345	31.3
1	59280000	2374	1772	3759	151	2374	1772	3759	151	2374	1772	3759	151	102	100	100	151	93	24	276	151	2374	1772	3759	151	13500	13500	13500	151	0.0000	no	no	1619	58.8	1619	54.3
1	59281000	2286	1772	3759	151	2286	1772	3759	151	2286	1772	3759	151	102	100	100	151	93	24	276	151	2286	1772	3759	151	13500	13500	13500	151	0.0000	no	no	1284	32.1	1284	26.0
1	59282000	2243	1564	3678	151	2243	1564	3678	151	2243	1564	3678	151	103	102	123	151	91	24	276	151	2243	1564	3678	151	13500	13500	13500	151	0.0000	no	no	1284	32.1	1284	26.0
1	59283000	2073	1380	3598	151	2073	1380	3598	151	2073	1380	3598	151	103	102	123	151	91	24	276	151	2073	1380	3598	151	13500	13500	13500	151	0.0000	no	no	1284	32.1	1284	26.0
1	59284000	1864	996	2518	151	1864	996	2518	151	1864	996	2518	151	103	102	123	151	89	18	207	151	1864	996	2518	151	13500	13500	13500	151	0.0000	no	no	1284	32.1	1284	26.0
1	59285000	1891	996	2518	151	1891	996	2518	151	1891	996	2518	151	101	100	100	151	89	18	207	151	1891	996	2518	151	13500	13500	13500	151	0.0000	no	no	1284	32.1	1284	26.0
1	59286000	1944	1000	2748	151	1944	1000	2748	151	1944	1000	2748	151	101	100	100	151	79	16	184	151	1944	1000	2748	151	13500	13500	13500	151	0.0000	no	no	1284	32.1	1284	26.0
1	59287000	2004	1013	3437	151	2004	1013	3437	151	2004	1013	3437	151	101	100	100	151	69	16	184	151	2004	1013	3437	151	13500	13500	13500	151	0.0000	no	no	2128	81.7	2128	79.9
1	59288000	2060	1380	3598	151	2060	1380	3598	151	2060	1380	3598	151	101	100	100	151	69	16	184	151	2060	1380	3598	151	13500	13500	13500	151	0.0000	no	no	2128	81.7	2128	79.9
1	59289000	2101	1380	3598	151	2101	1380	3598	151	2101	1380	3598	151	101	100	100	151	69	16	184	151	2101	1380	3598	151	13500	13500	13500	151	0.0000	no	no	2128	81.7	2128	79.9
1	59290000	1842	1180	2598	151	1842	1180	2598	151	1848	1180	2598	151	101	100	100	151	103	64	568	151	1848	1180	2598	151	13500	13500	13500	151	0.0000	no	no	2128	81.7	2128	79.9
1	59291000	1854	1180	2598	151	1854	1180	2598	151	1854	1180	2598	151	101	100	100	151	117	84	831	151	1854	1180	2598	151	13500	13500	13500	151	0.0000	no	no	2128	81.7	2128	79.9
1	59292000	1925	1180	2598	151	1925	1180	2598	151	1925	1180	2598	151	101	100	100	151	62	16	184	151	1925	1180	2598	151	13500	13500	13500	151	0.0000	no	no	2128	81.7	2128	79.9
1	59293000	2181	1380	3598	151	2181	1380	3598	151	2181	1380	3598	151	101	100	100	151	62	16	184	151	2181	1380	3598	151	13500	13500	13500	151	0.0000	no	no	2128	81.7	2128	79.9
1	59294000	2073	1180	2598	151	2073	1180	2598	151	2073	1180	2598	151	101	100	100	151	62	16	184	151	2073	1180	2598	151	13500	13500	13500	151	0.0000	no	no	1714	65.6	1714	61.5
1	59295000	2197	1184	2828	151	2197	1184	2828	151	2197	1184	2828	151	101	100	100	151	60	16	184	151	2197	1184	2828	151	13500	13500	13500	151	0.0000	no	no	1714	65.6	1714	61.5
1	59296000	2382	1564	3678	151	2382	1564	3678	151	2382	1564	3678	151	101	100	100	151	59	16	184	151	2382	1564	3678	151	13500	13500	13500	151	0.0000	no	no	1714	65.6	1714	61.5
1	59297000	2513	1772	3759	151	2513	1772	3759	151	2513	1772	3759	151	101	100	100	151	60	16	184	151	2513	1772	3759	151	13500	13500	13500	151	0.0000	no	no	2424	87.8	2424	86.4
1	59298000	2518	1772	3759	151	2518	1772	3759	151	2518	1772	3759	151	101	100	100	151	60	16	184	151	2518	1772	3759	151	13500	13500	13500	151	0.0000	no	no	2424	87.8	2424	86.4
1	59299000	2583	1772	3759	151	2583	1772	3759	151	2583	1772	3759	151	102	100	100	151	58	10	115	151	2583	1772	3759	151	13500	13500	13500	151	0.0000	no	no	2424	87.8	2424	86.4
1	59300000	2413	1772	3759	151	2413	1772	3759	151	2419	1772	3759	151	102	100	100	151	52	10	115	151	2419	1772	3759	151	13500	13500	13500	151	0.0000	no	no	1061	15.9	1061	10.7
1	59301000	2340	1772	3759	151	2340	1772	3759	151	2340	1772	3759	151	102	100	100	151	50	8	92	151	2340	1772	3759	151	13500	13500	13500	151	0.0000	no	no	1061	15.9	1061	10.7
1	59302000	2358	1772	3759	151	2358	1772	3759	151	2358	1772	3759	151	102	100	100	151	50	8	92	151	2358	1772	3759	151	13500	13500	13500	151	0.0000	no	no	1061	15.9	1061	10.7
1	59303000	2179	1748	2839	151	2179	1748	2839	151	2179	1748	2839	151	103	100	100	151	50	8	92	151	2179	1748	2839	151	13500	13500	13500	151	0.0000	no	no	1061	15.9	1061	10.7
1	59304000	2157	1748	2839	151	2157	1748	2839	151	2157	1748	2839	151	103	100	100	151	50	8	92	151	2157	1748	2839	151	13500	13500	13500	151	0.0000	no	no	1431	44.5	1431	39.2
1	59305000	2079	1748	2839	151	2079	1748	2839	151	2079	1748	2839	151	399	214	1704	151	49	8	92	151	2079	1748	2839	151	13500	13500	13500	151	0.0000	no	no	1431	44.5	1431	39.2
1	59306000	2069	1748	2839	151	2069	1748	2839	151	2069	1748	2839	151	164	168	682	151	49	8	92	151	2069	1748	2839	151	13500	13500	13500	151	0.0000	no	no	1431	44.5	1431	39.2
1	59307000	1969	1548	2759	151	1969	1548	2759	151	1969	1548	2759	151	169	168	682	151	49	8	92	151	1969	1548	2759	151	13500	13500	13500	151	0.0000	no	no	1431	44.5	1431	39.2
1	59308000	1954	1502	2739	151	1954	1502	2739	151	1954	1502	2739	151	176	168	682	151	49	8	92	151	1954	1502	2739	151	13500	13500	13500	151	0.0000	no	no	1591	56.8	1591	52.2
1	59309000	1936	1364	2678	151	1936	1364	2678	151	1939	1364	2678	151	293	200	1399	151	49	8	92	151	1939	1364	2678	151	13500	13500	13500	151	0.0000	no	no	1591	56.8	1591	52.2
1	59310000	1949	1364	2678	151	1949	1364	2678	151	1951	1364	2678	151	293	200	1399	151	49	8	92	151	1951	1364	2678	151	13500	13500	13500	151	0.0000	no	no	1591	56.8	1591	52.2
1	59311000	2000	1364	2678	151	2000	1364	2678	151	2000	1364	2678	151	291	200	1399	151	48	8	92	151	2000	1364	2678	151	13500	13500	13500	151	0.0000	no	no	1591	56.8	1591	52.2
1	59312000	1765	813	2437	151	1830	996	2518	151	2089	1548	2759	151	881	214	1704	151	48	8	92	151	2115	1564	3678	151	13500	13500	13500	151	0.0000	no	no	1591	56.8	1591	52.2
1	59313000	1675	813	2437	151	1706	996	2518	151	2101	1548	2759	151	768	210	1614	151	48	8	92	151	2101	1548	2759	151	13500	13500	13500	151	0.0000	no	no	1979	76.8	1979	74.1
1	59314000	1503	813	2437	151	1542	996	2518	151	2186	1564	3678	151	811	210	1614	151	48	8	92	151	2186	1564	3678	151	13500	13500	13500	151	0.0000	no	no	1979	76.8	1979	74.1
1	59315000	1353	656	1831	151	1445	980	1879	151	2361	1772	3759	151	1131	394	1646	151	48	8	92	151	2361	1772	3759	151	13500	13500	13500	151	0.0000	no	no	1825	71.2	1825	67.5
1	59316000	1519	664	2357	151	1668	996	2518	151	2075	1506	2969	151	1415	540	2104	151	48	8	92	151	2079	1552	2989	151	13500	13500	13500	151	0.0000	no	no	974	10.9	974	6.5
1	59317000	1734	1180	2598	151	1905	1318	2658	151	1995	1548	2759	151	1760	1087	2466	151	48	8	92	151	2004	1548	2759	151	13500	13500	13500	151	0.0000	no	no	974	10.9	974	6.5
1	59318000	1836	1180	2598	151	2053	1548	2759	151	2053	1548	2759	151	1878	1409	2607	151	50	16	184	151	2053	1548	2759	151	13500	13500	13500	151	0.0000	no	no	1751	67.6	1751	63.6
1	59319000	1868	1180	2598	151	2047	1548	2759	151	2047	1548	2759	151	1879	1455	2627	151	50	16	184	151	2047	1548	2759	151	13500	13500	13500	151	0.0000	no	no	1751	67.6	1751	63.6
1	59320000	2158	1564	3678	151	2212	1564	3678	151	2212	1564	3678	151	2080	1471	3546	151	50	16	184	151	2212	1564	3678	151	13500	13500	13500	151	0.0000	no	no	1524	51.9	1524	47.0
1	59321000	2028	1518	3658	151	2123	1564	3678	151	2122	1564	3678	151	2009	1471	3546	151	51	16	184	151	2123	1564	3678	151	13500	13500	13500	151	0.0000	no	no	1524	51.9	1524	47.0
1	59322000	1910	1548	2759	151	1987	1564	3678	151	2001	1564	3678	151	1835	1459	2857	151	51	16	184	151	2001	1564	3678	151	13500	13500	13500	151	0.0000	no	no	1524	51.9	1524	47.0
1	59323000	1900	1548	2759	151	1910	1548	2759	151	1950	1548	2759	151	1778	1455	2627	151	50	16	184	151	1950	1548	2759	151	13500	13500	13500	151	0.0000	no	no	1874	73.1	1874	70.2
1	59324000	1991	1548	2759	151	1991	1548	2759	151	2007	1548	2759	151	1803	1041	2446	151	50	16	184	151	2007	1548	2759	151	13500	13500	13500	151	0.0000	no	no	1874	73.1	1874	70.2
1	59325000	2021	1548	2759	151	2021	1548	2759	151	2034	1548	2759	151	1907	1455	2627	151	50	16	184	151	2034	1548	2759	151	13500	13500	13500	151	0.0000	no	no	2241	84.0	2241	82.4
1	59326000	2023	1548	2759	151	2023	1548	2759	151	2035	1548	2759	151	1910	1455	2627	151	50	16	184	151	2035	1548	2759	151	13500	13500	13500	151	0.0000	no	no	1656	61.5	1656	57.2
1	59327000	2035	1548	2759	151	2056	1548	2759	151	2058	1548	2759	151	1827	540	2104	151	51	16	184	151	2074	1548	2759	151	13500	13500	13500	151	0.0000	no	no	1005	12.6	1005	7.9
1	59328000	1807	1364	2678	151	1857	1364	2678	151	2011	1502	2739	151	1706	1271	2546	151	51	16	184	151	2011	1502	2739	151	13500	13500	13500	151	0.0000	no	no	1005	12.6	1005	7.9
1	59329000	1559	796	1855	151	2067	1564	3678	151	2082	1564	3678	151	1964	1425	3526	151	52	16	184	151	2082	1564	3678	151	13500	13500	13500	151	0.0000	no	no	1005	12.6	1005	7.9
1	59330000	1667	980	1879	151	1880	1364	2678	151	1836	1364	2678	151	1702	903	2386	151	52	16	184	151	1889	1364	2678	151	13500	13500	13500	151	0.0000	no	no	1673	62.5	1673	58.3
1	59331000	1787	1364	2678	151	1833	1364	2678	151	1867	1364	2678	151	1481	431	1974	151	52	16	184	151	1887	1364	2678	151	13500	13500	13500	151	0.0000	no	no	1673	62.5	1673	58.3
1	59332000	1871	1364	2678	151	1871	1364	2678	151	1883	1364	2678	151	489	210	1614	151	56	16	184	151	1883	1364	2678	151	13500	13500	13500	151	0.0000	no	no	1379	40.0	1379	34.4
1	59333000	1981	1380	3598	151	1985	1380	3598	151	1991	1380	3598	151	439	203	1468	151	57	16	184	151	1995	1380	3598	151	13500	13500	13500	151	0.0000	no	no	1379	40.0	1379	34.4
1	59334000	1952	1380	3598	151	1974	1380	3598	151	1952	1380	3598	151	637	210	1614	151	57	16	184	151	1974	1380	3598	151	13500	13500	13500	151	0.0000	no	no	1379	40.0	1379	34.4
1	59335000	1872	1013	3437	151	1941	1380	3598	151	1872	1013	3437	151	824	302	1630	151	57	16	184	151	1941	1380	3598	151	13500	13500	13500	151	0.0000	no	no	1510	50.8	1510	45.9
1	59336000	1775	996	2518	151	1924	1368	2908	151	1775	996	2518	151	870	375	1746	151	57	16	184	151	1924	1368	2908	151	13500	13500	13500	151	0.0000	no	no	1510	50.8	1510	45.9
1	59337000	1728	996	2518	151	1732	996	2518	151	1728	996	2518	151	739	489	1678	151	54	16	184	151	1732	996	2518	151	13500	13500	13500	151	0.0000	no	no	1510	50.8	1510	45.9
1	59338000	1652	980	1879	151	1654	980	1879	151	1654	980	1879	151	686	472	912	151	57	16	184	151	1654	980	1879	151	13500	13500	13500	151	0.0115	no	no	1510	50.8	1510	45.9
1	59339000	1646	980	1879	151	1646	980	1879	151	1646	980	1879	151	696	472	912	151	59	16	184	151	1646	980	1879	151	13500	13500	13500	151	0.0115	no	no	1510	50.8	1510	45.9
1	59340000	1679	1134	2578	151	1679	1134	2578	151	1679	1134	2578	151	691	472	912	151	59	16	184	151	1679	1134	2578	151	13500	13500	13500	151	0.0000	no	no	1510	50.8	1510	45.9
1	59341000	1713	1180	2598	151	1713	1180	2598	151	1713	1180	2598	151	710	472	912	151	59	16	184	151	1713	1180	2598	151	13500	13500	13500	151	0.0000	no	no	1510	50.8	1510	45.9
1	59342000	1775	1180	2598	151	1775	1180	2598	151	1775	1180	2598	151	717	507	924	151	55	16	184	151	1775	1180	2598	151	13500	13500	13500	151	0.0000	no	no	1510	50.8	1510	45.9
1	59343000	1944	1196	3518	151	1944	1196	3518	151	1944	1196	3518	151	715	507	924	151	55	16	184	151	1944	1196	3518	151	13500	13500	13500	151	0.0000	no	no	1183	24.3	1183	18.1
1	59344000	2224	1380	3598	151	2224	1380	3598	151	2224	1380	3598	151	723	507	924	151	55	16	184	151	2224	1380	3598	151	13500	13500	13500	151	0.0000	no	no	1183	24.3	1183	18.1
1	59345000	2389	1518	3658	151	2389	1518	3658	151	2389	1518	3658	151	725	507	924	151	56	16	184	151	2389	1518	3658	151	13500	13500	13500	151	0.0000	no	no	1183	24.3	1183	18.1
1	59346000	2700	1564	3678	151	2700	1564	3678	151	2700	1564	3678	151	789	524	1690	151	57	16	184	151	2700	1564	3678	151	13500	13500	13500	151	0.0000	no	no	2144	82.0	2144	80.3
1	59347000	3254	1703	3739	151	3254	1703	3739	151	3254	1703	3739	151	556	176	847	151	57	16	184	151	3254	1703	3739	151	13500	13500	13500	151	0.0000	no	no	1503	50.3	1503	45.3
1	59348000	2142	1013	3437	151	2142	1013	3437	151	2142	1013	3437	151	289	170	709	151	56	16	184	151	2142	1013	3437	151	13500	13500	13500	151	0.0000	no	no	3753	96.4	3753	96.2
1	59349000	1726	996	2518	151	1726	996	2518	151	1726	996	2518	151	138	116	284	151	59	16	184	151	1726	996	2518	151	13500	13500	13500	151	0.0000	no	no	1935	75.3	1935	72.6
1	59350000	1675	1180	2598	151	1675	1180	2598	151	1679	1180	2598	151	138	116	284	151	59	16	184	151	1679	1180	2598	151	13500	13500	13500	151	0.0000	no	no	1282	32.0	1282	25.9
1	59351000	1712	1180	2598	151	1712	1180	2598	151	1712	1180	2598	151	144	116	284	151	64	16	184	151	1712	1180	2598	151	13500	13500	13500	151	0.0000	no	no	1282	32.0	1282	25.9
1	59352000	2287	1196	3518	151	2287	1196	3518	151	2287	1196	3518	151	144	116	284	151	62	16	184	151	2287	1196	3518	151	13500	13500	13500	151	0.0000	no	no	1636	60.3	1636	55.9
1	59353000	1936	1013	3437	151	1936	1013	3437	151	1936	1013	3437	151	144	116	284	151	62	16	184	151	1936	1013	3437	151	13500	13500	13500	151	0.0000	no	no	1636	60.3	1636	55.9
1	59354000	1599	996	2518	151	1599	996	2518	151	1599	996	2518	151	144	116	284	151	70	16	184	151	1599	996	2518	151	13500	13500	13500	151	0.0000	no	no	1636	60.3	1636	55.9
1	59355000	1681	996	2518	151	1699	996	2518	151	1686	996	2518	151	144	116	284	151	76	25	287	151	1703	996	2518	151	13500	13500	13500	151	0.0000	no	no	1636	60.3	1636	55.9
1	59356000	1717	1134	2578	151	1728	1134	2578	151	1728	1134	2578	151	142	116	284	151	80	25	287	151	1728	1134	2578	151	13500	13500	13500	151	0.0000	no	no	1636	60.3	1636	55.9
1	59357000	1785	1180	2598	151	1785	1180	2598	151	1785	1180	2598	151	144	116	284	151	80	25	287	151	1785	1180	2598	151	13500	13500	13500	151	0.0000	no	no	1572	55.5	1572	50.8
1	59358000	1845	1196	3518	151	1845	1196	3518	151	1845	1196	3518	151	151	116	284	151	80	25	287	151	1845	1196	3518	151	13500	13500	13500	151	0.0000	no	no	1572	55.5	1572	50.8
1	59359000	1787	829	3357	151	1859	1150	3498	151	1838	1013	3437	151	151	116	284	151	80	25	287	151	1859	1150	3498	151	13500	13500	13500	151	0.0000	no	no	1572	55.5	1572	50.8
1	59360000	1432	813	2437	151	1583	996	2518	151	1557	996	2518	151	148	108	192	151	82	28	322	151	1583	996	2518	151	13500	13500	13500	151	0.0000	no	no	1572	55.5	1572	50.8
1	59361000	1358	800	1924	151	1509	996	2518	151	1487	996	2518	151	148	108	192	151	87	25	287	151	1513	996	2518	151	13500	13500	13500	151	0.0000	no	no	1572	55.5	1572	50.8
1	59362000	1293	796	1855	151	1345	934	1873	151	1372	934	1873	151	147	108	192	151	85	24	276	151	1389	980	1879	151	13500	13500	13500	151	0.0266	no	no	849	4.2	849	2.4
1	59363000	1360	800	1924	151	1397	984	1948	151	1419	938	1942	151	147	108	192	151	77	16	184	151	1430	984	1948	151	13500	13500	13500	151	0.0115	no	no	849	4.2	849	2.4
1	59364000	1395	813	2437	151	1416	996	2518	151	1444	813	2437	151	147	108	192	151	79	16	184	151	1453	996	2518	151	13500	13500	13500	151	0.0115	no	no	1116	19.4	1116	14.0
1	59365000	1360	796	1855	151	1377	980	1879	151	1395	796	1855	151	147	108	192	151	87	24	276	151	1405	980	1879	151	13500	13500	13500	151	0.0636	no	no	1116	19.4	1116	14.0
1	59366000	1290	796	1855	151	1308	934	1873	151	1326	796	1855	151	147	108	192	151	91	24	276	151	1336	934	1873	151	13500	13500	13500	151	0.0636	no	no	1116	19.4	1116	14.0
1	59367000	1268	796	1855	151	1302	796	1855	151	1304	796	1855	151	147	108	192	151	89	18	207	151	1335	796	1855	151	13500	13500	13500	151	0.0636	no	no	1116	19.4	1116	14.0
1	59368000	1271	796	1855	151	1279	796	1855	151	1285	796	1855	151	177	124	376	151	91	18	207	151	1291	796	1855	151	13500	13500	13500	151	0.0636	no	no	1116	19.4	1116	14.0
1	59369000	1305	796	1855	151	1316	796	1855	151	1313	796	1855	151	177	124	376	151	93	18	207	151	1321	796	1855	151	13500	13500	13500	151	0.0636	no	no	1459	46.8	1459	41.6
1	59370000	1248	796	1855	151	1263	796	1855	151	1252	796	1855	151	197	126	398	151	105	24	276	151	1264	796	1855	151	13500	13500	13500	151	0.0636	no	no	1459	46.8	1459	41.6
1	59371000	1214	796	1855	151	1228	796	1855	151	1218	796	1855	151	197	126	398	151	106	24	276	151	1230	796	1855	151	13500	13500	13500	151	0.0636	no	no	1459	46.8	1459	41.6
1	59372000	1150	664	2357	151	1175	664	2357	151	1156	664	2357	151	197	126	398	151	122	24	276	151	1178	664	2357	151	13500	13500	13500	151	0.0636	no	no	1525	52.0	1525	47.1
1	59373000	858	648	1604	151	1027	658	1900	151	858	648	1604	151	293	210	1614	151	123	24	276	151	1027	658	1900	151	13500	13500	13500	151	0.1071	no	no	1525	52.0	1525	47.1
1	59374000	802	648	1604	151	1550	672	3277	151	802	648	1604	151	313	210	1614	151	129	24	276	151	1550	672	3277	151	13500	13500	13500	151	0.1071	no	no	1525	52.0	1525	47.1
1	59375000	748	626	1098	151	3299	1196	3518	151	748	626	1098	151	348	184	1031	151	129	24	276	151	3299	1196	3518	151	13500	13500	13500	151	0.0450	no	no	720	1.1	4246	97.5
1	59376000	745	626	1098	151	3558	1772	3759	151	745	626	1098	151	580	200	1399	151	128	24	276	151	3558	1772	3759	151	13500	13500	13500	151	0.0450	no	no	720	1.1	4246	97.5
1	59377000	835	658	1900	151	3658	2161	3839	151	835	658	1900	151	597	194	1261	151	126	24	276	151	3658	2161	3839	151	13500	13500	13500	151	0.0889	no	no	720	1.1	4246	97.5
1	59378000	753	624	1052	151	3764	2161	3839	151	753	624	1052	151	677	200	1399	151	128	24	276	151	3764	2161	3839	151	13500	13500	13500	151	0.0318	no	no	720	1.1	4246	97.5
1	59379000	717	616	868	151	3887	3080	3920	151	717	616	868	151	1252	320	2702	151	131	24	276	151	3887	3080	3920	151	13500	13500	13500	151	0.0000	no	no	720	1.1	4246	97.5
1	59380000	715	616	868	151	3834	3080	3920	151	715	616	868	151	1208	544	3024	151	131	24	276	151	3834	3080	3920	151	13500	13500	13500	151	0.0000	no	no	720	1.1	4246	97.5
1	59381000	722	616	868	151	3808	2850	3900	151	723	616	868	151	1187	544	3024	151	130	24	276	151	3808	2850	3900	151	13500	13500	13500	151	0.0000	no	no	720	1.1	4246	97.5
1	59382000	722	616	868	151	4606	3161	11973	151	723	616	868	151	1185	672	3185	151	133	24	276	151	4606	3161	11973	151	13500	13500	13500	151	0.0000	no	no	720	1.1	4246	97.5
1	59383000	731	616	868	151	5990	3161	11973	151	732	616	868	151	1110	654	1739	151	133	24	276	151	5990	3161	11973	151	13500	13500	13500	151	0.0000	no	no	720	1.1	4246	97.5
1	59384000	737	618	914	151	3640	1772	3759	151	738	618	914	151	1160	654	1739	151	132	24	276	151	3640	1772	3759	151	13500	13500	13500	151	0.0000	no	no	720	1.1	4246	97.5
1	59385000	791	634	1282	151	2954	1772	3759	151	791	634	1282	151	1223	664	2265	151	132	24	276	151	2954	1772	3759	151	13500	13500	13500	151	0.0845	no	no	720	1.1	4246	97.5
1	59386000	899	656	1831	151	2822	1772	3759	151	899	656	1831	151	1222	666	2495	151	131	24	276	151	2822	1772	3759	151	13500	13500	13500	151	0.0949	no	no	720	1.1	4246	97.5
1	59387000	890	764	1436	151	2809	1772	3759	151	890	764	1436	151	1173	654	1739	151	134	24	276	151	2809	1772	3759	151	13500	13500	13500	151	0.1071	no	no	720	1.1	4246	97.5
1	59388000	957	768	1482	151	2841	1703	3739	151	957	768	1482	151	1186	654	1739	151	134	24	276	151	2841	1703	3739	151	13500	13500	13500	151	0.1058	no	no	531	0.0	874	3.1
1	59389000	1131	813	2437	151	2866	1703	3739	151	1131	813	2437	151	1354	664	2265	151	132	24	276	151	2866	1703	3739	151	13500	13500	13500	151	0.0115	no	no	1014	13.3	2049	77.0
1	59390000	2007	829	3357	151	2957	1772	3759	151	2007	829	3357	151	1752	919	3305	151	130	24	276	151	2957	1772	3759	151	13500	13500	13500	151	0.0000	no	no	1014	13.3	2049	77.0
1	59391000	1307	829	3357	151	3287	1564	3678	151	1307	829	3357	151	3055	1103	3386	151	124	16	184	151	3287	1564	3678	151	13500	13500	13500	151	0.0000	no	no	1073	16.6	1871	70.1
1	59392000	1225	796	1855	151	3742	3080	3920	151	1225	796	1855	151	3642	2980	3820	151	124	16	184	151	3742	3080	3920	151	13500	13500	13500	151	0.0636	no	no	604	0.2	975	6.6
1	59393000	1282	796	1855	151	3667	2161	3839	151	1282	796	1855	151	3560	1954	3720	151	135	24	276	151	3667	2161	3839	151	13500	13500	13500	151	0.0636	no	no	604	0.2	975	6.6
1	59394000	1427	996	2518	151	3980	2871	5229	151	1427	996	2518	151	3880	2778	5061	151	134	24	276	151	3980	2871	5229	151	13500	13500	13500	151	0.0000	no	no	1635	59.8	1635	55.5
1	59395000	2638	1564	3678	151	2745	1564	3678	151	2745	1564	3678	151	830	228	2622	151	127	16	184	151	2745	1564	3678	151	13500	13500	13500	151	0.0000	no	no	1655	61.5	1655	57.2
1	59396000	2599	1564	3678	151	2599	1564	3678	151	2599	1564	3678	151	346	140	480	151	128	16	184	151	2599	1564	3678	151	13500	13500	13500	151	0.0000	no	no	1322	35.2	1322	29.2
1	59397000	2342	1564	3678	151	2351	1564	3678	151	2351	1564	3678	151	346	140	480	151	126	16	184	151	2351	1564	3678	151	13500	13500	13500	151	0.0000	no	no	1617	58.7	1617	54.2
1	59398000	2232	1564	3678	151	2234	1564	3678	151	2234	1564	3678	151	346	140	480	151	128	16	184	151	2234	1564	3678	151	13500	13500	13500	151	0.0000	no	no	1617	58.7	1617	54.2
1	59399000	1997	1548	2759	151	2000	1548	2759	151	2000	1548	2759	151	346	140	480	151	126	16	184	151	2000	1548	2759	151	13500	13500	13500	151	0.0000	no	no	1413	42.9	1413	37.5
1	59400000	1921	1364	2678	151	1921	1364	2678	151	1921	1364	2678	151	343	140	480	151	126	16	184	151	1921	1364	2678	151	13500	13500	13500	151	0.0000	no	no	1413	42.9	1413	37.5
1	59401000	1776	1364	2678	151	1776	1364	2678	151	1776	1364	2678	151	343	140	480	151	126	16	184	151	1776	1364	2678	151	13500	13500	13500	151	0.0000	no	no	1134	21.1	1134	15.0
1	59402000	1687	1180	2598	151	1689	1180	2598	151	1689	1180	2598	151	344	140	480	151	126	16	184	151	1689	1180	2598	151	13500	13500	13500	151	0.0000	no	no	1134	21.1	1134	15.0
1	59403000	1628	1118	1898	151	1638	1118	1898	151	1638	1118	1898	151	358	232	484	151	125	16	184	151	1638	1118	1898	151	13500	13500	13500	151	0.0000	no	no	1134	21.1	1134	15.0
1	59404000	1589	1118	1898	151	1605	1118	1898	151	1605	1118	1898	151	357	232	484	151	125	16	184	151	1605	1118	1898	151	13500	13500	13500	151	0.0000	no	no	1134	21.1	1134	15.0
1	59405000	1544	1118	1898	151	1560	1118	1898	151	1560	1118	1898	151	346	232	484	151	124	16	184	151	1560	1118	1898	151	13500	13500	13500	151	0.0000	no	no	1134	21.1	1134	15.0
1	59406000	1525	1164	1904	151	1525	1164	1904	151	1525	1164	1904	151	368	248	576	151	125	16	184	151	1525	1164	1904	151	13500	13500	13500	151	0.0000	no	no	1134	21.1	1134	15.0
1	59407000	1562	1164	1904	151	1562	1164	1904	151	1562	1164	1904	151	385	260	690	151	124	16	184	151	1562	1164	1904	151	13500	13500	13500	151	0.0000	no	no	1445	45.7	1445	40.4
1	59408000	1533	1164	1904	151	1533	1164	1904	151	1533	1164	1904	151	409	260	690	151	124	16	184	151	1533	1164	1904	151	13500	13500	13500	151	0.0000	no	no	1445	45.7	1445	40.4
1	59409000	1528	1164	1904	151	1528	1164	1904	151	1528	1164	1904	151	413	262	725	151	121	16	184	151	1528	1164	1904	151	13500	13500	13500	151	0.0000	no	no	1306	34.0	1306	28.0
1	59410000	1536	1168	1973	151	1546	1180	2598	151	1546	1180	2598	151	432	262	725	151	121	16	184	151	1546	1180	2598	151	13500	13500	13500	151	0.0000	no	no	1306	34.0	1306	28.0
1	59411000	1611	1180	2598	151	1621	1180	2598	151	1621	1180	2598	151	441	268	863	151	121	16	184	151	1621	1180	2598	151	13500	13500	13500	151	0.0000	no	no	1306	34.0	1306	28.0
1	59412000	2106	1196	3518	151	2106	1196	3518	151	2106	1196	3518	151	462	272	955	151	123	16	184	151	2106	1196	3518	151	13500	13500	13500	151	0.0000	no	no	1306	34.0	1306	28.0
1	59413000	2617	1380	3598	151	2621	1380	3598	151	2621	1380	3598	151	459	268	863	151	121	16	184	151	2621	1380	3598	151	13500	13500	13500	151	0.0000	no	no	2878	92.4	2878	92.0
1	59414000	2644	1380	3598	151	2644	1380	3598	151	2644	1380	3598	151	411	176	847	151	121	16	184	151	2644	1380	3598	151	13500	13500	13500	151	0.0000	no	no	2878	92.4	2878	92.0
1	59415000	2534	1380	3598	151	2534	1380	3598	151	2534	1380	3598	151	440	176	847	151	119	16	184	151	2534	1380	3598	151	13500	13500	13500	151	0.0000	no	no	1963	76.3	1963	73.5
1	59416000	2224	1013	3437	151	2224	1013	3437	151	2224	1013	3437	151	488	192	1215	151	125	18	207	151	2224	1013	3437	151	13500	13500	13500	151	0.0000	no	no	5104	99.4	5104	99.3
1	59417000	2718	1150	3498	151	2718	1150	3498	151	2718	1150	3498	151	469	184	1031	151	126	24	276	151	2718	1150	3498	151	13500	13500	13500	151	0.0000	no	no	1784	69.2	1784	65.3
1	59418000	3017	2161	3839	151	3017	2161	3839	151	3017	2161	3839	151	446	176	847	151	126	24	276	151	3017	2161	3839	151	13500	13500	13500	151	0.0000	no	no	1784	69.2	1784	65.3
1	59419000	3009	2161	3839	151	3009	2161	3839	151	3009	2161	3839	151	382	176	847	151	126	24	276	151	3009	2161	3839	151	13500	13500	13500	151	0.0000	no	no	1784	69.2	1784	65.3
1	59420000	3056	1703	3739	151	3056	1703	3739	151	3056	1703	3739	151	375	176	847	151	126	24	276	151	3056	1703	3739	151	13500	13500	13500	151	0.0000	no	no	1784	69.2	1784	65.3
1	59421000	3131	1979	3819	151	3131	1979	3819	151	3131	1979	3819	151	353	168	682	151	127	24	276	151	3131	1979	3819	151	13500	13500	13500	151	0.0000	no	no	1784	69.2	1784	65.3
1	59422000	3125	1772	3759	151	3125	1772	3759	151	3125	1772	3759	151	354	168	682	151	128	24	276	151	3125	1772	3759	151	13500	13500	13500	151	0.0000	no	no	1784	69.2	1784	65.3
1	59423000	3175	2161	3839	151	3175	2161	3839	151	3175	2161	3839	151	337	156	572	151	128	24	276	151	3175	2161	3839	151	13500	13500	13500	151	0.0000	no	no	2938	92.8	2938	92.4
1	59424000	3134	1979	3819	151	3134	1979	3819	151	3134	1979	3819	151	329	156	572	151	128	24	276	151	3134	1979	3819	151	13500	13500	13500	151	0.0000	no	no	2295	85.0	2295	83.4
1	59425000	2544	1150	3498	151	2546	1150	3498	151	2546	1150	3498	151	324	156	572	151	128	24	276	151	2546	1150	3498	151	13500	13500	13500	151	0.0000	no	no	2295	85.0	2295	83.4
1	59426000	2296	1013	3437	151	2297	1013	3437	151	2297	1013	3437	151	324	156	572	151	134	24	276	151	2297	1013	3437	151	13500	13500	13500	151	0.0000	no	no	2295	85.0	2295	83.4
1	59427000	2132	1013	3437	151	2133	1013	3437	151	2133	1013	3437	151	323	156	572	151	144	24	276	151	2133	1013	3437	151	13500	13500	13500	151	0.0000	no	no	2295	85.0	2295	83.4
1	59428000	2054	1013	3437	151	2065	1013	3437	151	2065	1013	3437	151	322	156	572	151	149	24	276	151	2065	1013	3437	151	13500	13500	13500	151	0.0000	no	no	2295	85.0	2295	83.4
1	59429000	1854	1013	3437	151	1886	1013	3437	151	1886	1013	3437	151	317	156	572	151	158	24	276	151	1886	1013	3437	151	13500	13500	13500	151	0.0000	no	no	2295	85.0	2295	83.4
1	59430000	1509	996	2518	151	1528	996	2518	151	1528	996	2518	151	314	156	572	151	173	116	284	151	1528	996	2518	151	13500	13500	13500	151	0.0000	no	no	2295	85.0	2295	83.4
1	59431000	1388	980	1879	151	1397	980	1879	151	1397	980	1879	151	319	164	636	151	174	116	284	151	1397	980	1879	151	13500	13500	13500	151	0.0115	no	no	2295	85.0	2295	83.4
1	59432000	1554	996	2518	151	1565	996	2518	151	1565	996	2518	151	292	164	636	151	185	116	284	151	1565	996	2518	151	13500	13500	13500	151	0.0000	no	no	2295	85.0	2295	83.4
1	59433000	2226	1196	3518	151	2226	1196	3518	151	2226	1196	3518	151	275	156	572	151	197	121	342	151	2226	1196	3518	151	13500	13500	13500	151	0.0000	no	no	3190	94.3	3190	94.0
1	59434000	2386	1196	3518	151	2386	1196	3518	151	2386	1196	3518	151	273	156	572	151	206	121	342	151	2386	1196	3518	151	13500	13500	13500	151	0.0000	no	no	3190	94.3	3190	94.0
1	59435000	2230	1380	3598	151	2230	1380	3598	151	2230	1380	3598	151	238	140	480	151	218	121	342	151	2230	1380	3598	151	13500	13500	13500	151	0.0000	no	no	1553	54.1	1553	49.3
1	59436000	2126	1334	3578	151	2126	1334	3578	151	2126	1334	3578	151	222	126	400	151	221	121	342	151	2126	1334	3578	151	13500	13500	13500	151	0.0000	no	no	2107	81.2	2107	79.4
1	59437000	1652	996	2518	151	1652	996	2518	151	1652	996	2518	151	217	126	400	151	219	120	330	151	1652	996	2518	151	13500	13500	13500	151	0.0000	no	no	2107	81.2	2107	79.4
1	59438000	1462	996	2518	151	1462	996	2518	151	1462	996	2518	151	215	126	400	151	218	120	330	151	1462	996	2518	151	13500	13500	13500	151	0.0000	no	no	2107	81.2	2107	79.4
1	59439000	1303	980	1879	151	1303	980	1879	151	1303	980	1879	151	212	120	330	151	210	120	330	151	1303	980	1879	151	13500	13500	13500	151	0.0115	no	no	2107	81.2	2107	79.4
1	59440000	1307	980	1879	151	1311	980	1879	151	1311	980	1879	151	202	120	330	151	210	120	330	151	1311	980	1879	151	13500	13500	13500	151	0.0115	no	no	2107	81.2	2107	79.4
1	59441000	1301	980	1879	151	1301	980	1879	151	1301	980	1879	151	202	120	330	151	212	120	330	151	1301	980	1879	151	13500	13500	13500	151	0.0115	no	no	2107	81.2	2107	79.4
1	59442000	1348	980	1879	151	1348	980	1879	151	1348	980	1879	151	197	120	330	151	219	120	330	151	1348	980	1879	151	13500	13500	13500	151	0.0115	no	no	1426	44.1	1426	38.7
1	59443000	1346	1118	1898	151	1349	1118	1898	151	1349	1118	1898	151	198	120	330	151	252	168	682	151	1349	1118	1898	151	13500	13500	13500	151	0.0000	no	no	1426	44.1	1426	38.7
1	59444000	1385	1168	1973	151	1397	1168	1973	151	1397	1168	1973	151	195	120	330	151	275	168	682	151	1397	1168	1973	151	13500	13500	13500	151	0.0000	no	no	1426	44.1	1426	38.7
1	59445000	1387	1164	1904	151	1405	1164	1904	151	1405	1164	1904	151	189	120	330	151	374	184	1031	151	1405	1164	1904	151	13500	13500	13500	151	0.0000	no	no	1426	44.1	1426	38.7
1	59446000	1395	1164	1904	151	1395	1164	1904	151	1395	1164	1904	151	189	120	330	151	374	176	847	151	1395	1164	1904	151	13500	13500	13500	151	0.0000	no	no	1596	57.2	1596	52.7
1	59447000	1365	1164	1904	151	1365	1164	1904	151	1365	1164	1904	151	189	120	330	151	446	176	847	151	1365	1164	1904	151	13500	13500	13500	151	0.0000	no	no	1472	47.8	1472	42.7
1	59448000	1430	1164	1904	151	1430	1164	1904	151	1430	1164	1904	151	190	120	330	151	706	276	1047	151	1430	1164	1904	151	13500	13500	13500	151	0.0000	no	no	1318	34.9	1318	28.9
1	59449000	1399	1164	1904	151	1399	1164	1904	151	1399	1164	1904	151	190	120	330	151	923	628	1144	151	1399	1164	1904	151	13500	13500	13500	151	0.0000	no	no	1318	34.9	1318	28.9
1	59450000	1344	1118	1898	151	1347	1164	1904	151	1347	1164	1904	151	181	97	328	151	982	636	1328	151	1347	1164	1904	151	13500	13500	13500	151	0.0000	no	no	1318	34.9	1318	28.9
1	59451000	1352	980	1879	151	1356	1164	1904	151	1356	1164	1904	151	181	97	328	151	1043	864	1536	151	1356	1164	1904	151	13500	13500	13500	151	0.0000	no	no	1318	34.9	1318	28.9
1	59452000	1371	980	1879	151	1387	1164	1904	151	1387	1164	1904	151	190	109	433	151	1117	883	1775	151	1387	1164	1904	151	13500	13500	13500	151	0.0000	no	no	1025	13.9	1025	8.9
1	59453000	1300	980	1879	151	1330	980	1879	151	1330	980	1879	151	186	109	433	151	1167	883	1775	151	1330	980	1879	151	13500	13500	13500	151	0.0115	no	no	1025	13.9	1025	8.9
1	59454000	1321	980	1879	151	1357	980	1879	151	1361	980	1879	151	185	109	433	151	1169	883	1775	151	1361	980	1879	151	13500	13500	13500	151	0.0115	no	no	1226	27.5	1226	21.3
1	59455000	1248	980	1879	151	1275	980	1879	151	1279	980	1879	151	184	109	433	151	1130	883	1775	151	1279	980	1879	151	13500	13500	13500	151	0.0115	no	no	1226	27.5	1226	21.3
1	59456000	1234	980	1879	151	1262	980	1879	151	1269	980	1879	151	189	109	433	151	1104	837	1769	151	1269	980	1879	151	13500	13500	13500	151	0.0115	no	no	1226	27.5	1226	21.3
1	59457000	1256	980	1879	151	1285	980	1879	151	1313	980	1879	151	177	28	322	151	1124	837	1769	151	1313	980	1879	151	13500	13500	13500	151	0.0115	no	no	1226	27.5	1226	21.3
1	59458000	1279	980	1879	151	1301	980	1879	151	1312	980	1879	151	166	28	322	151	1144	837	1769	151	1312	980	1879	151	13500	13500	13500	151	0.0115	no	no	1226	27.5	1226	21.3
1	59459000	1310	980	1879	151	1318	980	1879	151	1336	980	1879	151	146	24	276	151	1160	837	1769	151	1336	980	1879	151	13500	13500	13500	151	0.0115	no	no	1226	27.5	1226	21.3
1	59460000	1358	980	1879	151	1384	980	1879	151	1394	980	1879	151	144	24	276	151	1215	883	1775	151	1394	980	1879	151	13500	13500	13500	151	0.0115	no	no	1226	27.5	1226	21.3
1	59461000	1617	996	2518	151	1632	996	2518	151	1640	996	2518	151	132	24	276	151	1449	903	2386	151	1640	996	2518	151	13500	13500	13500	151	0.0000	no	no	1226	27.5	1226	21.3
1	59462000	2046	1196	3518	151	2046	1196	3518	151	2053	1196	3518	151	120	24	276	151	1895	919	3305	151	2053	1196	3518	151	13500	13500	13500	151	0.0000	no	no	2478	88.5	2478	87.2
1	59463000	2628	1380	3598	151	2628	1380	3598	151	2630	1380	3598	151	114	24	276	151	2300	919	3305	151	2630	1380	3598	151	13500	13500	13500	151	0.0000	no	no	2478	88.5	2478	87.2
1	59464000	3364	1564	3678	151	3364	1564	3678	151	3364	1564	3678	151	113	24	276	151	2056	452	2863	151	3364	1564	3678	151	13500	13500	13500	151	0.0000	no	no	2478	88.5	2478	87.2
1	59465000	4558	3161	11973	151	4558	3161	11973	151	4558	3161	11973	151	116	24	276	151	597	422	712	151	4558	3161	11973	151	13500	13500	13500	151	0.0000	no	no	2478	88.5	2478	87.2
1	59466000	8384	4764	12736	151	8384	4764	12736	151	8384	4764	12736	151	123	28	322	151	602	422	712	151	8384	4764	12736	151	13500	13500	13500	151	0.0000	no	no	2478	88.5	2478	87.2
1	59467000	10480	4764	12736	151	10480	4764	12736	151	10480	4764	12736	151	125	28	322	151	603	422	712	151	10480	4764	12736	151	13500	13500	13500	151	0.0000	no	no	2478	88.5	2478	87.2
1	59468000	9530	4764	12736	151	9530	4764	12736	151	9530	4764	12736	151	129	28	322	151	606	422	712	151	9530	4764	12736	151	13500	13500	13500	151	0.0000	no	no	2478	88.5	2478	87.2
1	59469000	5500	3161	11973	151	5500	3161	11973	151	5500	3161	11973	151	114	24	276	151	612	422	712	151	5500	3161	11973	151	13500	13500	13500	151	0.0000	no	no	2591	89.9	2591	89.1
1	59470000	4042	1727	10254	151	4042	1727	10254	151	4042	1727	10254	151	114	25	287	151	612	422	712	151	4042	1727	10254	151	13500	13500	13500	151	0.0000	no	no	2591	89.9	2591	89.1
1	59471000	2211	1380	3598	151	2211	1380	3598	151	2211	1380	3598	151	109	24	276	151	616	422	712	151	2211	1380	3598	151	13500	13500	13500	151	0.0000	no	no	2591	89.9	2591	89.1
1	59472000	1686	1368	2908	151	1686	1368	2908	151	1686	1368	2908	151	106	24	276	151	628	422	712	151	1686	1368	2908	151	13500	13500	13500	151	0.0000	no	no	2591	89.9	2591	89.1
1	59473000	1625	1348	1928	151	1625	1348	1928	151	1625	1348	1928	151	106	24	276	151	636	422	712	151	1625	1348	1928	151	13500	13500	13500	151	0.0000	no	no	1474	48.0	1474	42.9
1	59474000	1698	1364	2678	151	1698	1364	2678	151	1698	1364	2678	151	106	24	276	151	734	522	1112	151	1698	1364	2678	151	13500	13500	13500	151	0.0000	no	no	1474	48.0	1474	42.9
1	59475000	1627	1348	1928	151	1627	1348	1928	151	1627	1348	1928	151	106	24	276	151	742	522	1112	151	1627	1348	1928	151	13500	13500	13500	151	0.0000	no	no	1474	48.0	1474	42.9
1	59476000	1615	1348	1928	151	1615	1348	1928	151	1615	1348	1928	151	105	24	276	151	742	522	1112	151	1615	1348	1928	151	13500	13500	13500	151	0.0000	no	no	1474	48.0	1474	42.9
1	59477000	1603	1348	1928	151	1603	1348	1928	151	1603	1348	1928	151	105	24	276	151	762	522	1112	151	1603	1348	1928	151	13500	13500	13500	151	0.0000	no	no	1474	48.0	1474	42.9
1	59478000	1611	1348	1928	151	1611	1348	1928	151	1611	1348	1928	151	105	24	276	151	807	526	1295	151	1611	1348	1928	151	13500	13500	13500	151	0.0000	no	no	1370	39.3	1370	33.6
1	59479000	1644	1180	2598	151	1644	1180	2598	151	1644	1180	2598	151	116	28	322	151	912	647	1581	151	1644	1180	2598	151	13500	13500	13500	151	0.0000	no	no	1627	59.3	1627	54.9
1	59480000	1765	1180	2598	151	1765	1180	2598	151	1765	1180	2598	151	116	28	322	151	960	654	1739	151	1765	1180	2598	151	13500	13500	13500	151	0.0000	no	no	1496	49.7	1496	44.7
1	59481000	1829	1364	2678	151	1829	1364	2678	151	1834	1364	2678	151	116	28	322	151	1072	654	1739	151	1834	1364	2678	151	13500	13500	13500	151	0.0000	no	no	1496	49.7	1496	44.7
1	59482000	2074	1364	2678	151	2074	1364	2678	151	2074	1364	2678	151	121	28	322	151	1046	654	1739	151	2074	1364	2678	151	13500	13500	13500	151	0.0000	no	no	1496	49.7	1496	44.7
1	59483000	2128	1548	2759	151	2128	1548	2759	151	2143	1548	2759	151	121	28	322	151	1242	654	1739	151	2143	1548	2759	151	13500	13500	13500	151	0.0000	no	no	1496	49.7	1496	44.7
1	59484000	2288	1518	3658	151	2288	1518	3658	151	2295	1518	3658	151	121	28	322	151	618	122	1686	151	2295	1518	3658	151	13500	13500	13500	151	0.0000	no	no	1456	46.5	1456	41.3
1	59485000	1945	1364	2678	151	1945	1364	2678	151	2183	1564	3678	151	127	28	322	151	62	24	276	151	2183	1564	3678	151	13500	13500	13500	151	0.0000	no	no	1910	74.5	1910	71.6
1	59486000	2019	1364	2678	151	2021	1364	2678	151	2240	1564	3678	151	1602	1087	2466	151	56	24	276	151	2240	1564	3678	151	13500	13500	13500	151	0.0000	no	no	956	10.0	956	5.8
1	59487000	2073	1506	2969	151	2073	1506	2969	151	2093	1552	2989	151	1550	857	2365	151	54	24	276	151	2093	1552	2989	151	13500	13500	13500	151	0.0000	no	no	948	8.9	948	5.5
1	59488000	1597	996	2518	151	1741	1180	2598	151	1891	1364	2678	151	240	100	1199	151	48	24	276	151	1916	1364	2678	151	13500	13500	13500	151	0.0000	no	no	1025	13.9	1025	8.9
1	59489000	1405	980	1879	151	1496	1164	1904	151	1824	1368	2908	151	151	52	499	151	47	24	276	151	1851	1368	2908	151	13500	13500	13500	151	0.0000	no	no	1274	31.3	1274	25.2
1	59490000	1393	980	1879	151	1408	1164	1904	151	1825	1380	3598	151	135	64	568	151	44	24	276	151	1831	1380	3598	151	13500	13500	13500	151	0.0000	no	no	1274	31.3	1274	25.2
1	59491000	1390	980	1879	151	1414	1118	1898	151	1744	1364	2678	151	100	64	568	151	42	18	207	151	1751	1364	2678	151	13500	13500	13500	151	0.0000	no	no	1274	31.3	1274	25.2
1	59492000	1314	980	1879	151	1352	1118	1898	151	1701	1180	2598	151	23	16	184	151	36	16	184	151	1707	1180	2598	151	13500	13500	13500	151	0.0000	no	no	1274	31.3	1274	25.2
1	59493000	1268	980	1879	151	1337	1118	1898	151	1580	1164	1904	151	23	16	184	151	36	16	184	151	1591	1164	1904	151	13500	13500	13500	151	0.0000	no	no	1274	31.3	1274	25.2
1	59494000	1177	656	1831	151	1301	980	1879	151	1529	1164	1904	151	6	8	92	151	34	16	184	151	1544	1164	1904	151	13500	13500	13500	151	0.0000	no	no	1274	31.3	1274	25.2
1	59495000	1083	567	1584	151	1264	980	1879	151	1461	1164	1904	151	5	8	92	151	34	16	184	151	1487	1164	1904	151	13500	13500	13500	151	0.0000	no	no	1274	31.3	1274	25.2
1	59496000	1022	486	1555	151	1256	980	1879	151	1399	980	1879	151	3	8	92	151	34	16	184	151	1449	1164	1904	151	13500	13500	13500	151	0.0115	no	no	1274	31.3	1274	25.2
1	59497000	970	483	1417	151	1233	980	1879	151	1346	980	1879	151	3	8	92	151	32	16	184	151	1401	1164	1904	151	13500	13500	13500	151	0.0115	no	no	1274	31.3	1274	25.2
1	59498000	854	478	1187	151	1200	780	1620	151	1309	980	1879	151	3	8	92	151	32	16	184	151	1361	980	1879	151	13500	13500	13500	151	0.0115	no	no	1274	31.3	1274	25.2
1	59499000	712	474	1004	151	1229	964	1636	151	1272	934	1873	151	0	0	0	151	26	10	115	151	1346	980	1879	151	13500	13500	13500	151	0.0266	no	no	1274	31.3	1274	25.2
1	59500000	735	479	1233	151	1311	980	1879	151	1241	784	1666	151	0	0	0	151	26	10	115	151	1372	980	1879	151	13500	13500	13500	151	0.0889	no	no	2513	89.0	2513	87.7
1	59501000	702	475	1050	151	1272	796	1855	151	1246	796	1855	151	0	0	0	151	28	16	184	151	1338	980	1879	151	13500	13500	13500	151	0.0636	no	no	920	7.5	920	4.4
1	59502000	651	475	1050	151	1309	980	1879	151	1262	796	1855	151	0	0	0	151	28	16	184	151	1334	980	1879	151	13500	13500	13500	151	0.0636	no	no	920	7.5	920	4.4
1	59503000	673	478	1187	151	1376	996	2518	151	1349	796	1855	151	0	0	0	151	28	16	184	151	1389	996	2518	151	13500	13500	13500	151	0.0636	no	no	920	7.5	920	4.4
1	59504000	660	478	1187	151	1442	996	2518	151	1443	996	2518	151	0	0	0	151	30	16	184	151	1443	996	2518	151	13500	13500	13500	151	0.0000	no	no	882	6.0	882	3.3
1	59505000	643	478	1187	151	1407	984	1948	151	1405	984	1948	151	0	0	0	151	24	16	184	151	1408	984	1948	151	13500	13500	13500	151	0.0000	no	no	882	6.0	882	3.3
1	59506000	601	470	820	151	1452	984	1948	151	1444	984	1948	151	0	0	0	151	21	16	184	151	1452	984	1948	151	13500	13500	13500	151	0.0000	no	no	882	6.0	882	3.3
1	59507000	604	470	820	151	1472	996	2518	151	1472	996	2518	151	0	0	0	151	15	10	115	151	1472	996	2518	151	13500	13500	13500	151	0.0000	no	no	882	6.0	882	3.3
1	59508000	606	470	820	151	1509	996	2518	151	1509	996	2518	151	0	0	0	151	15	10	115	151	1509	996	2518	151	13500	13500	13500	151	0.0000	no	no	882	6.0	882	3.3
1	59509000	613	470	820	151	1548	1000	2748	151	1551	1000	2748	151	0	0	0	151	14	8	92	151	1551	1000	2748	151	13500	13500	13500	151	0.0000	no	no	882	6.0	882	3.3
1	59510000	661	474	1004	151	1458	996	2518	151	1458	996	2518	151	0	0	0	151	10	8	92	151	1458	996	2518	151	13500	13500	13500	151	0.0000	no	no	1369	39.1	1369	33.4
1	59511000	750	479	1233	151	1443	996	2518	151	1443	996	2518	151	0	0	0	151	9	8	92	151	1443	996	2518	151	13500	13500	13500	151	0.0000	no	no	1458	46.7	1458	41.5
1	59512000	907	487	1601	151	1369	980	1879	151	1369	980	1879	151	0	0	0	151	7	8	92	151	1369	980	1879	151	13500	13500	13500	151	0.0115	no	no	2493	88.7	2493	87.4
1	59513000	1047	521	1568	151	1270	980	1879	151	1283	980	1879	151	0	0	0	151	7	8	92	151	1288	980	1879	151	13500	13500	13500	151	0.0115	no	no	2718	91.1	2718	90.6
1	59514000	1176	634	1825	151	1268	980	1879	151	1274	980	1879	151	0	0	0	151	3	8	92	151	1284	980	1879	151	13500	13500	13500	151	0.0115	no	no	969	10.7	969	6.3
1	59515000	1285	796	1855	151	1321	980	1879	151	1330	980	1879	151	0	0	0	151	3	8	92	151	1335	980	1879	151	13500	13500	13500	151	0.0115	no	no	969	10.7	969	6.3
1	59516000	1406	984	1948	151	1409	984	1948	151	1425	984	1948	151	0	0	0	151	3	8	92	151	1425	984	1948	151	13500	13500	13500	151	0.0000	no	no	969	10.7	969	6.3
1	59517000	1799	1013	3437	151	1801	1013	3437	151	1814	1013	3437	151	0	0	0	151	3	8	92	151	1814	1013	3437	151	13500	13500	13500	151	0.0000	no	no	1942	75.6	1942	72.8
1	59518000	3163	1013	3437	151	3163	1013	3437	151	3168	1013	3437	151	0	0	0	151	3	8	92	151	3168	1013	3437	151	13500	13500	13500	151	0.0000	no	no	1942	75.6	1942	72.8
1	59519000	3808	3080	3920	151	3808	3080	3920	151	3808	3080	3920	151	0	0	0	151	3	8	92	151	3808	3080	3920	151	13500	13500	13500	151	0.0000	no	no	1582	56.2	1582	51.6
1	59520000	3881	3080	3920	151	3881	3080	3920	151	3881	3080	3920	151	0	0	0	151	3	8	92	151	3881	3080	3920	151	13500	13500	13500	151	0.0000	no	no	2449	88.2	2449	86.8
1	59521000	3808	3080	3920	151	3808	3080	3920	151	3808	3080	3920	151	0	0	0	151	3	8	92	151	3808	3080	3920	151	13500	13500	13500	151	0.0000	no	no	2449	88.2	2449	86.8
1	59522000	3755	3080	3920	151	3755	3080	3920	151	3755	3080	3920	151	0	0	0	151	3	8	92	151	3755	3080	3920	151	13500	13500	13500	151	0.0000	no	no	2449	88.2	2449	86.8
1	59523000	3725	3080	3920	151	3725	3080	3920	151	3725	3080	3920	151	0	0	0	151	3	8	92	151	3725	3080	3920	151	13500	13500	13500	151	0.0000	no	no	2449	88.2	2449	86.8
1	59524000	3339	1772	3759	151	3339	1772	3759	151	3339	1772	3759	151	0	0	0	151	3	8	92	151	3339	1772	3759	151	13500	13500	13500	151	0.0000	no	no	2614	90.1	2614	89.3
1	59525000	1917	1150	3498	151	1917	1150	3498	151	1917	1150	3498	151	0	0	0	151	3	8	92	151	1917	1150	3498	151	13500	13500	13500	151	0.0000	no	no	2614	90.1	2614	89.3
1	59526000	1806	1180	2598	151	1806	1180	2598	151	1806	1180	2598	151	0	0	0	151	3	8	92	151	1806	1180	2598	151	13500	13500	13500	151	0.0000	no	no	2614	90.1	2614	89.3
1	59527000	1752	996	2518	151	1752	996	2518	151	1752	996	2518	151	0	0	0	151	3	8	92	151	1752	996	2518	151	13500	13500	13500	151	0.0000	no	no	3156	94.1	3156	93.8
1	59528000	1701	996	2518	151	1701	996	2518	151	1701	996	2518	151	0	0	0	151	3	8	92	151	1701	996	2518	151	13500	13500	13500	151	0.0000	no	no	3156	94.1	3156	93.8
1	59529000	1656	996	2518	151	1656	996	2518	151	1656	996	2518	151	0	0	0	151	3	8	92	151	1656	996	2518	151	13500	13500	13500	151	0.0000	no	no	3156	94.1	3156	93.8
1	59530000	1660	996	2518	151	1660	996	2518	151	1660	996	2518	151	0	0	0	151	3	8	92	151	1660	996	2518	151	13500	13500	13500	151	0.0000	no	no	3156	94.1	3156	93.8
1	59531000	1819	1013	3437	151	1819	1013	3437	151	1819	1013	3437	151	0	0	0	151	3	2	23	151	1819	1013	3437	151	13500	13500	13500	151	0.0000	no	no	3156	94.1	3156	93.8
1	59532000	2062	1150	3498	151	2062	1150	3498	151	2062	1150	3498	151	0	0	0	151	3	2	23	151	2062	1150	3498	151	13500	13500	13500	151	0.0000	no	no	2460	88.3	2460	86.9
1	59533000	2444	1380	3598	151	2444	1380	3598	151	2444	1380	3598	151	0	0	0	151	3	2	23	151	2444	1380	3598	151	13500	13500	13500	151	0.0000	no	no	2460	88.3	2460	86.9
1	59534000	2705	1518	3658	151	2705	1518	3658	151	2705	1518	3658	151	0	0	0	151	3	2	23	151	2705	1518	3658	151	13500	13500	13500	151	0.0000	no	no	2460	88.3	2460	86.9
1	59535000	1599	996	2518	151	1599	996	2518	151	1602	996	2518	151	0	0	0	151	3	2	23	151	1602	996	2518	151	13500	13500	13500	151	0.0000	no	no	2460	88.3	2460	86.9
1	59536000	1319	996	2518	151	1319	996	2518	151	1322	996	2518	151	0	0	0	151	3	2	23	151	1322	996	2518	151	13500	13500	13500	151	0.0000	no	no	2460	88.3	2460	86.9
1	59537000	1282	996	2518	151	1282	996	2518	151	1285	996	2518	151	0	0	0	151	3	2	23	151	1285	996	2518	151	13500	13500	13500	151	0.0000	no	no	1476	48.1	1476	43.0
1	59538000	1207	950	2498	151	1207	950	2498	151	1209	996	2518	151	0	0	0	151	3	2	23	151	1209	996	2518	151	13500	13500	13500	151	0.0000	no	no	1476	48.1	1476	43.0
1	59539000	1127	796	1855	151	1127	796	1855	151	1130	796	1855	151	0	0	0	151	3	2	23	151	1130	796	1855	151	13500	13500	13500	151	0.0636	no	no	1181	24.1	1181	18.0
1	59540000	1083	918	1632	151	1083	918	1632	151	1086	964	1636	151	0	0	0	151	3	2	23	151	1086	964	1636	151	13500	13500	13500	151	0.0636	no	no	1181	24.1	1181	18.0
1	59541000	1050	964	1636	151	1050	964	1636	151	1060	964	1636	151	0	0	0	151	2	0	0	151	1060	964	1636	151	13500	13500	13500	151	0.0636	no	no	1181	24.1	1181	18.0
1	59542000	1031	936	1314	151	1032	936	1314	151	1038	948	1452	151	0	0	0	151	2	0	0	151	1039	948	1452	151	13500	13500	13500	151	0.0949	no	no	1181	24.1	1181	18.0
1	59543000	1026	932	1268	151	1027	932	1268	151	1032	932	1268	151	0	0	0	151	2	0	0	151	1034	932	1268	151	13500	13500	13500	151	0.1071	no	no	1181	24.1	1181	18.0
1	59544000	1025	932	1268	151	1025	932	1268	151	1032	932	1268	151	0	0	0	151	2	0	0	151	1032	932	1268	151	13500	13500	13500	151	0.1071	no	no	1181	24.1	1181	18.0
1	59545000	1056	936	1314	151	1056	936	1314	151	1064	936	1314	151	0	0	0	151	2	0	0	151	1064	936	1314	151	13500	13500	13500	151	0.1058	no	no	1181	24.1	1181	18.0
1	59546000	1085	948	1452	151	1085	948	1452	151	1094	948	1452	151	0	0	0	151	2	0	0	151	1094	948	1452	151	13500	13500	13500	151	0.0949	no	no	1181	24.1	1181	18.0
1	59547000	1101	958	1567	151	1101	958	1567	151	1116	968	1682	151	0	0	0	151	2	0	0	151	1116	968	1682	151	13500	13500	13500	151	0.0527	no	no	1181	24.1	1181	18.0
1	59548000	1089	948	1452	151	1089	948	1452	151	1099	948	1452	151	0	0	0	151	2	0	0	151	1099	948	1452	151	13500	13500	13500	151	0.0949	no	no	1181	24.1	1181	18.0
1	59549000	1091	948	1452	151	1091	948	1452	151	1102	952	1498	151	0	0	0	151	2	0	0	151	1102	952	1498	151	13500	13500	13500	151	0.0889	no	no	1409	42.6	1409	37.1
1	59550000	1094	948	1452	151	1094	948	1452	151	1111	968	1682	151	0	0	0	151	2	0	0	151	1111	968	1682	151	13500	13500	13500	151	0.0527	no	no	1409	42.6	1409	37.1
1	59551000	1156	980	1879	151	1156	980	1879	151	1162	980	1879	151	1	0	0	151	2	0	0	151	1162	980	1879	151	13500	13500	13500	151	0.0115	no	no	1409	42.6	1409	37.1
1	59552000	1164	980	1879	151	1164	980	1879	151	1170	980	1879	151	1	0	0	151	0	0	0	151	1170	980	1879	151	13500	13500	13500	151	0.0115	no	no	1168	23.3	1168	17.2
1	59553000	1119	968	1682	151	1119	968	1682	151	1125	980	1879	151	1	0	0	151	0	0	0	151	1125	980	1879	151	13500	13500	13500	151	0.0115	no	no	1168	23.3	1168	17.2
1	59554000	1190	980	1879	151	1190	980	1879	151	1196	980	1879	151	1	0	0	151	0	0	0	151	1196	980	1879	151	13500	13500	13500	151	0.0115	no	no	1168	23.3	1168	17.2
1	59555000	1125	968	1682	151	1125	968	1682	151	1128	968	1682	151	1	0	0	151	0	0	0	151	1128	968	1682	151	13500	13500	13500	151	0.0527	no	no	1168	23.3	1168	17.2
1	59556000	1133	968	1682	151	1133	968	1682	151	1137	968	1682	151	12	16	184	151	0	0	0	151	1137	968	1682	151	13500	13500	13500	151	0.0527	no	no	1168	23.3	1168	17.2
1	59557000	1131	980	1879	151	1132	980	1879	151	1132	980	1879	151	12	16	184	151	0	0	0	151	1134	980	1879	151	13500	13500	13500	151	0.0115	no	no	1168	23.3	1168	17.2
1	59558000	1154	980	1879	151	1154	980	1879	151	1197	984	1948	151	12	16	184	151	0	0	0	151	1197	984	1948	151	13500	13500	13500	151	0.0000	no	no	1168	23.3	1168	17.2
1	59559000	1170	980	1879	151	1170	980	1879	151	1172	980	1879	151	9	16	184	151	0	0	0	151	1172	980	1879	151	13500	13500	13500	151	0.0115	no	no	2562	89.6	2562	88.8
1	59560000	1141	968	1682	151	1141	968	1682	151	1144	968	1682	151	9	16	184	151	0	0	0	151	1144	968	1682	151	13500	13500	13500	151	0.0527	no	no	2562	89.6	2562	88.8
1	59561000	1173	980	1879	151	1173	980	1879	151	1178	980	1879	151	9	16	184	151	0	0	0	151	1178	980	1879	151	13500	13500	13500	151	0.0115	no	no	2562	89.6	2562	88.8
1	59562000	1136	980	1879	151	1136	980	1879	151	1152	980	1879	151	9	16	184	151	0	0	0	151	1152	980	1879	151	13500	13500	13500	151	0.0115	no	no	1280	31.8	1280	25.7
1	59563000	1120	968	1682	151	1127	980	1879	151	1137	968	1682	151	9	16	184	151	0	0	0	151	1143	980	1879	151	13500	13500	13500	151	0.0527	no	no	1280	31.8	1280	25.7
1	59564000	1085	948	1452	151	1095	948	1452	151	1101	948	1452	151	9	16	184	151	0	0	0	151	1107	948	1452	151	13500	13500	13500	151	0.0949	no	no	1280	31.8	1280	25.7
1	59565000	1084	936	1314	151	1107	958	1567	151	1107	936	1314	151	9	16	184	151	0	0	0	151	1117	958	1567	151	13500	13500	13500	151	0.1058	no	no	1280	31.8	1280	25.7
1	59566000	1094	948	1452	151	1109	948	1452	151	1122	952	1498	151	9	16	184	151	0	0	0	151	1126	968	1682	151	13500	13500	13500	151	0.0889	no	no	1280	31.8	1280	25.7
1	59567000	1098	948	1452	151	1122	964	1636	151	1123	952	1498	151	9	16	184	151	0	0	0	151	1127	964	1636	151	13500	13500	13500	151	0.0889	no	no	1280	31.8	1280	25.7
1	59568000	1149	968	1682	151	1176	980	1879	151	1176	980	1879	151	11	16	184	151	0	0	0	151	1176	980	1879	151	13500	13500	13500	151	0.0115	no	no	1928	75.1	1928	72.3
1	59569000	1123	964	1636	151	1138	964	1636	151	1138	964	1636	151	11	16	184	151	0	0	0	151	1143	964	1636	151	13500	13500	13500	151	0.0636	no	no	1928	75.1	1928	72.3
1	59570000	1115	948	1452	151	1148	964	1636	151	1126	948	1452	151	13	16	184	151	0	0	0	151	1153	964	1636	151	13500	13500	13500	151	0.0949	no	no	2096	80.0	2096	78.2
1	59571000	1120	964	1636	151	1157	964	1636	151	1132	964	1636	151	13	16	184	151	0	0	0	151	1162	964	1636	151	13500	13500	13500	151	0.0636	no	no	2096	80.0	2096	78.2
1	59572000	1105	948	1452	151	1156	964	1636	151	1117	948	1452	151	13	16	184	151	0	0	0	151	1161	964	1636	151	13500	13500	13500	151	0.0949	no	no	2096	80.0	2096	78.2
1	59573000	1108	952	1498	151	1181	980	1879	151	1125	964	1636	151	46	24	276	151	0	0	0	151	1189	980	1879	151	13500	13500	13500	151	0.0636	no	no	954	9.2	954	5.7
1	59574000	1104	952	1498	151	1148	968	1682	151	1134	968	1682	151	46	24	276	151	0	0	0	151	1162	980	1879	151	13500	13500	13500	151	0.0527	no	no	849	4.2	849	2.4
1	59575000	1114	964	1636	151	1114	964	1636	151	1117	964	1636	151	137	84	831	151	0	0	0	151	1117	964	1636	151	13500	13500	13500	151	0.0636	no	no	849	4.2	849	2.4
1	59576000	1110	964	1636	151	1113	964	1636	151	1111	964	1636	151	197	84	831	151	0	0	0	151	1113	964	1636	151	13500	13500	13500	151	0.0636	no	no	1155	22.4	1155	16.3
1	59577000	1083	948	1452	151	1086	948	1452	151	1105	968	1682	151	385	92	1015	151	0	0	0	151	1107	968	1682	151	13500	13500	13500	151	0.0527	no	no	1155	22.4	1155	16.3
1	59578000	1076	948	1452	151	1099	952	1498	151	1076	948	1452	151	918	368	1063	151	0	0	0	151	1099	952	1498	151	13500	13500	13500	151	0.0949	no	no	973	10.9	973	6.5
1	59579000	1089	948	1452	151	1105	964	1636	151	1089	948	1452	151	917	368	1063	151	0	0	0	151	1105	964	1636	151	13500	13500	13500	151	0.0949	no	no	973	10.9	973	6.5
1	59580000	1080	952	1498	151	1099	964	1636	151	1080	952	1498	151	918	368	1063	151	0	0	0	151	1099	964	1636	151	13500	13500	13500	151	0.0889	no	no	973	10.9	973	6.5
1	59581000	1088	964	1636	151	1107	964	1636	151	1088	964	1636	151	919	368	1063	151	0	0	0	151	1107	964	1636	151	13500	13500	13500	151	0.0636	no	no	973	10.9	973	6.5
1	59582000	1072	948	1452	151	1090	952	1498	151	1072	948	1452	151	949	832	1168	151	0	0	0	151	1090	952	1498	151	13500	13500	13500	151	0.0949	no	no	1223	27.3	1223	21.1
1	59583000	1068	936	1314	151	1087	948	1452	151	1068	936	1314	151	949	832	1168	151	0	0	0	151	1087	948	1452	151	13500	13500	13500	151	0.1058	no	no	2045	78.7	2045	76.8
1	59584000	1075	952	1498	151	1107	968	1682	151	1075	952	1498	151	960	832	1168	151	0	0	0	151	1107	968	1682	151	13500	13500	13500	151	0.0889	no	no	2045	78.7	2045	76.8
1	59585000	1079	952	1498	151	1142	980	1879	151	1079	952	1498	151	997	883	1775	151	4	8	92	151	1142	980	1879	151	13500	13500	13500	151	0.0889	no	no	1552	54.0	1552	49.2
1	59586000	1093	964	1636	151	1180	980	1879	151	1093	964	1636	151	1020	883	1775	151	4	8	92	151	1180	980	1879	151	13500	13500	13500	151	0.0636	no	no	1552	54.0	1552	49.2
1	59587000	1085	964	1636	151	1223	996	2518	151	1085	964	1636	151	1085	903	2386	151	4	8	92	151	1223	996	2518	151	13500	13500	13500	151	0.0636	no	no	1552	54.0	1552	49.2
1	59588000	1098	964	1636	151	1181	980	1879	151	1098	964	1636	151	1051	883	1775	151	4	8	92	151	1181	980	1879	151	13500	13500	13500	151	0.0636	no	no	1552	54.0	1552	49.2
1	59589000	1157	980	1879	151	1181	980	1879	151	1157	980	1879	151	1004	864	1536	151	4	8	92	151	1181	980	1879	151	13500	13500	13500	151	0.0115	no	no	1425	44.0	1425	38.6
1	59590000	1190	984	1948	151	1195	984	1948	151	1191	984	1948	151	1009	601	1573	151	5	8	92	151	1197	984	1948	151	13500	13500	13500	151	0.0000	no	no	1425	44.0	1425	38.6
1	59591000	1309	1000	2748	151	1309	1000	2748	151	1311	1000	2748	151	1016	532	1548	151	8	16	184	151	1311	1000	2748	151	13500	13500	13500	151	0.0000	no	no	1425	44.0	1425	38.6
1	59592000	1707	1013	3437	151	1707	1013	3437	151	1707	1013	3437	151	1212	903	2386	151	8	16	184	151	1707	1013	3437	151	13500	13500	13500	151	0.0000	no	no	1425	44.0	1425	38.6
1	59593000	1580	1180	2598	151	1580	1180	2598	151	1580	1180	2598	151	1143	312	1935	151	0	0	0	151	1580	1180	2598	151	13500	13500	13500	151	0.0000	no	no	1417	43.2	1417	37.8
1	59594000	1535	1180	2598	151	1535	1180	2598	151	1535	1180	2598	151	827	302	1630	151	0	0	0	151	1535	1180	2598	151	13500	13500	13500	151	0.0000	no	no	1417	43.2	1417	37.8
1	59595000	1525	1164	1904	151	1525	1164	1904	151	1530	1164	1904	151	670	286	1277	151	0	0	0	151	1530	1164	1904	151	13500	13500	13500	151	0.0000	no	no	1417	43.2	1417	37.8
1	59596000	1507	1164	1904	151	1507	1164	1904	151	1509	1164	1904	151	629	268	863	151	0	0	0	151	1509	1164	1904	151	13500	13500	13500	151	0.0000	no	no	1387	40.7	1387	35.1
1	59597000	1543	1164	1904	151	1543	1164	1904	151	1552	1168	1973	151	619	260	690	151	0	0	0	151	1552	1168	1973	151	13500	13500	13500	151	0.0000	no	no	1045	15.0	1045	9.9
1	59598000	1559	1164	1904	151	1559	1164	1904	151	1559	1164	1904	151	632	260	690	151	0	0	0	151	1559	1164	1904	151	13500	13500	13500	151	0.0000	no	no	1045	15.0	1045	9.9
1	59599000	1530	1164	1904	151	1530	1164	1904	151	1530	1164	1904	151	640	260	690	151	0	0	0	151	1530	1164	1904	151	13500	13500	13500	151	0.0000	no	no	1045	15.0	1045	9.9
1	59600000	1517	1164	1904	151	1517	1164	1904	151	1517	1164	1904	151	701	268	863	151	1	0	0	151	1517	1164	1904	151	13500	13500	13500	151	0.0000	no	no	1045	15.0	1045	9.9
1	59601000	1510	1164	1904	151	1510	1164	1904	151	1510	1164	1904	151	722	360	879	151	1	0	0	151	1510	1164	1904	151	13500	13500	13500	151	0.0000	no	no	1045	15.0	1045	9.9
1	59602000	1497	1164	1904	151	1497	1164	1904	151	1497	1164	1904	151	722	360	879	151	1	0	0	151	1497	1164	1904	151	13500	13500	13500	151	0.0000	no	no	1633	59.7	1633	55.3
1	59603000	1469	1164	1904	151	1469	1164	1904	151	1469	1164	1904	151	765	370	1109	151	1	0	0	151	1469	1164	1904	151	13500	13500	13500	151	0.0000	no	no	1633	59.7	1633	55.3
1	59604000	1403	980	1879	151	1410	980	1879	151	1403	980	1879	151	877	535	1694	151	1	0	0	151	1410	980	1879	151	13500	13500	13500	151	0.0115	no	no	1954	76.0	1954	73.2
1	59605000	1345	980	1879	151	1345	980	1879	151	1345	980	1879	151	903	596	1366	151	1	0	0	151	1345	980	1879	151	13500	13500	13500	151	0.0115	no	no	1662	61.9	1662	57.7
1	59606000	1312	964	1636	151	1316	964	1636	151	1315	964	1636	151	891	636	1328	151	1	0	0	151	1319	964	1636	151	13500	13500	13500	151	0.0636	no	no	1662	61.9	1662	57.7
1	59607000	1321	952	1498	151	1321	952	1498	151	1323	952	1498	151	898	595	1320	151	1	0	0	151	1323	952	1498	151	13500	13500	13500	151	0.0889	no	no	1314	34.5	1314	28.6
1	59608000	1305	952	1498	151	1317	1090	1510	151	1323	1136	1514	151	895	581	1178	151	1	0	0	151	1323	1136	1514	151	13500	13500	13500	151	0.0527	no	no	1314	34.5	1314	28.6
1	59609000	1332	1148	1652	151	1334	1148	1652	151	1336	1148	1652	151	927	636	1328	151	1	0	0	151	1336	1148	1652	151	13500	13500	13500	151	0.0115	no	no	3112	93.9	3112	93.6
1	59610000	1419	1168	1973	151	1419	1168	1973	151	1419	1168	1973	151	899	628	1144	151	0	0	0	151	1419	1168	1973	151	13500	13500	13500	151	0.0000	no	no	1048	15.2	1417	37.8
1	59611000	1418	1180	2598	151	1418	1180	2598	151	1418	1180	2598	151	962	644	1512	151	0	0	0	151	1418	1180	2598	151	13500	13500	13500	151	0.0000	no	no	1048	15.2	1417	37.8
1	59612000	1408	1164	1904	151	1408	1164	1904	151	1408	1164	1904	151	1012	647	1581	151	0	0	0	151	1408	1164	1904	151	13500	13500	13500	151	0.0000	no	no	1048	15.2	1417	37.8
1	59613000	1423	1164	1904	151	1423	1164	1904	151	1423	1164	1904	151	1201	883	1775	151	0	0	0	151	1423	1164	1904	151	13500	13500	13500	151	0.0000	no	no	1354	37.9	1354	32.1
1	59614000	1492	1364	2678	151	1493	1364	2678	151	1493	1364	2678	151	1267	883	1775	151	0	0	0	151	1493	1364	2678	151	13500	13500	13500	151	0.0000	no	no	1764	68.2	1764	64.3
1	59615000	1395	656	1831	151	1472	1348	1928	151	1462	1164	1904	151	1278	883	1775	151	0	0	0	151	1472	1348	1928	151	13500	13500	13500	151	0.0000	no	no	1764	68.2	1764	64.3
1	59616000	1253	656	1831	151	1449	1348	1928	151	1401	1118	1898	151	1287	883	1775	151	0	0	0	151	1449	1348	1928	151	13500	13500	13500	151	0.0000	no	no	1764	68.2	1764	64.3
1	59617000	1262	1090	1510	151	1431	1348	1928	151	1431	1348	1928	151	1286	1021	1793	151	0	0	0	151	1431	1348	1928	151	13500	13500	13500	151	0.0000	no	no	1764	68.2	1764	64.3
1	59618000	1456	1164	1904	151	1497	1352	1997	151	1494	1352	1997	151	1295	1067	1800	151	0	0	0	151	1497	1352	1997	151	13500	13500	13500	151	0.0000	no	no	2009	77.7	2009	75.1
1	59619000	1675	1318	2658	151	1704	1364	2678	151	1675	1318	2658	151	1297	1067	1800	151	0	0	0	151	1704	1364	2678	151	13500	13500	13500	151	0.0000	no	no	2276	84.6	2276	83.1
1	59620000	1887	1380	3598	151	1887	1380	3598	151	1887	1380	3598	151	1243	1067	1800	151	0	0	0	151	1887	1380	3598	151	13500	13500	13500	151	0.0000	no	no	4521	98.7	4521	98.7
1	59621000	2547	1380	3598	151	2547	1380	3598	151	2547	1380	3598	151	1243	1067	1800	151	0	0	0	151	2547	1380	3598	151	13500	13500	13500	151	0.0000	no	no	4521	98.7	4521	98.7
1	59622000	3802	2161	3839	151	3802	2161	3839	151	3802	2161	3839	151	1241	1067	1800	151	0	0	0	151	3802	2161	3839	151	13500	13500	13500	151	0.0000	no	no	4521	98.7	4521	98.7
1	59623000	3735	3080	3920	151	3735	3080	3920	151	3735	3080	3920	151	1240	1067	1800	151	0	0	0	151	3735	3080	3920	151	13500	13500	13500	151	0.0000	no	no	4521	98.7	4521	98.7
1	59624000	3512	2161	3839	151	3512	2161	3839	151	3512	2161	3839	151	1215	1067	1800	151	0	0	0	151	3512	2161	3839	151	13500	13500	13500	151	0.0000	no	no	4521	98.7	4521	98.7
1	59625000	3618	2161	3839	151	3618	2161	3839	151	3618	2161	3839	151	1225	1067	1800	151	0	0	0	151	3618	2161	3839	151	13500	13500	13500	151	0.0000	no	no	4521	98.7	4521	98.7
1	59626000	4010	3080	3920	151	4010	3080	3920	151	4010	3080	3920	151	1148	1016	1184	151	0	0	0	151	4010	3080	3920	151	13500	13500	13500	151	0.0000	no	no	3907	96.8	3907	96.7
1	59627000	3854	3080	3920	151	3854	3080	3920	151	3854	3080	3920	151	1147	1016	1184	151	0	0	0	151	3854	3080	3920	151	13500	13500	13500	151	0.0000	no	no	3907	96.8	3907	96.7
1	59628000	3755	1979	3819	151	3755	1979	3819	151	3755	1979	3819	151	1136	1016	1184	151	0	0	0	151	3755	1979	3819	151	13500	13500	13500	151	0.0000	no	no	3907	96.8	3907	96.7
1	59629000	6212	3161	11973	151	6212	3161	11973	151	6212	3161	11973	151	1107	786	1164	151	0	0	0	151	6212	3161	11973	151	13500	13500	13500	151	0.0000	no	no	4340	97.7	4340	97.6
1	59630000	9278	4764	12736	151	9278	4764	12736	151	9278	4764	12736	151	1099	832	1168	151	0	0	0	151	9278	4764	12736	151	13500	13500	13500	151	0.0000	no	no	4340	97.7	4340	97.6
1	59631000	4576	3161	11973	151	4576	3161	11973	151	4576	3161	11973	151	1113	836	1214	151	0	0	0	151	4576	3161	11973	151	13500	13500	13500	151	0.0000	no	no	4340	97.7	4340	97.6
1	59632000	3525	2161	3839	151	3525	2161	3839	151	3525	2161	3839	151	1114	836	1214	151	0	0	0	151	3525	2161	3839	151	13500	13500	13500	151	0.0000	no	no	4340	97.7	4340	97.6
1	59633000	3459	2161	3839	151	3459	2161	3839	151	3459	2161	3839	151	1138	848	1352	151	0	0	0	151	3459	2161	3839	151	13500	13500	13500	151	0.0000	no	no	4340	97.7	4340	97.6
1	59634000	3225	1979	3819	151	3225	1979	3819	151	3225	1979	3819	151	1127	848	1352	151	0	0	0	151	3225	1979	3819	151	13500	13500	13500	151	0.0000	no	no	4886	99.2	4886	99.1
1	59635000	3077	1772	3759	151	3077	1772	3759	151	3077	1772	3759	151	1122	848	1352	151	0	0	0	151	3077	1772	3759	151	13500	13500	13500	151	0.0000	no	no	4886	99.2	4886	99.1
1	59636000	2838	1703	3739	151	2838	1703	3739	151	2838	1703	3739	151	1103	848	1352	151	0	0	0	151	2838	1703	3739	151	13500	13500	13500	151	0.0000	no	no	1406	42.3	1406	36.8
1	59637000	1966	1180	2598	151	1966	1180	2598	151	1966	1180	2598	151	1094	768	1345	151	0	0	0	151	1966	1180	2598	151	13500	13500	13500	151	0.0000	no	no	1406	42.3	1406	36.8
1	59638000	1889	1180	2598	151	1889	1180	2598	151	1889	1180	2598	151	1103	784	1529	151	0	0	0	151	1889	1180	2598	151	13500	13500	13500	151	0.0000	no	no	1663	62.0	1663	57.7
1	59639000	1743	1180	2598	151	1743	1180	2598	151	1743	1180	2598	151	1129	784	1529	151	0	0	0	151	1743	1180	2598	151	13500	13500	13500	151	0.0000	no	no	1663	62.0	1663	57.7
1	59640000	1679	1180	2598	151	1679	1180	2598	151	1679	1180	2598	151	1133	772	1391	151	0	0	0	151	1679	1180	2598	151	13500	13500	13500	151	0.0000	no	no	1663	62.0	1663	57.7
1	59641000	1617	1164	1904	151	1617	1164	1904	151	1617	1164	1904	151	1172	870	1605	151	0	0	0	151	1617	1164	1904	151	13500	13500	13500	151	0.0000	no	no	1663	62.0	1663	57.7
1	59642000	1596	1164	1904	151	1596	1164	1904	151	1596	1164	1904	151	1187	883	1775	151	0	0	0	151	1596	1164	1904	151	13500	13500	13500	151	0.0000	no	no	1663	62.0	1663	57.7
1	59643000	1528	1164	1904	151	1528	1164	1904	151	1528	1164	1904	151	1178	883	1775	151	0	0	0	151	1528	1164	1904	151	13500	13500	13500	151	0.0000	no	no	1663	62.0	1663	57.7
1	59644000	1481	1168	1973	151	1481	1168	1973	151	1481	1168	1973	151	1189	1067	1800	151	0	0	0	151	1481	1168	1973	151	13500	13500	13500	151	0.0000	no	no	1663	62.0	1663	57.7
1	59645000	1643	1180	2598	151	1643	1180	2598	151	1643	1180	2598	151	1170	1048	1552	151	0	0	0	151	1643	1180	2598	151	13500	13500	13500	151	0.0000	no	no	1663	62.0	1663	57.7
1	59646000	1732	1180	2598	151	1732	1180	2598	151	1732	1180	2598	151	1201	1048	1552	151	0	0	0	151	1732	1180	2598	151	13500	13500	13500	151	0.0000	no	no	1277	31.6	1277	25.5
1	59647000	2017	1196	3518	151	2017	1196	3518	151	2017	1196	3518	151	1256	883	1775	151	0	0	0	151	2017	1196	3518	151	13500	13500	13500	151	0.0000	no	no	1277	31.6	1277	25.5
1	59648000	1995	1196	3518	151	1996	1196	3518	151	1996	1196	3518	151	1233	883	1775	151	0	0	0	151	1996	1196	3518	151	13500	13500	13500	151	0.0000	no	no	1277	31.6	1277	25.5
1	59649000	2101	1196	3518	151	2102	1196	3518	151	2102	1196	3518	151	1219	883	1775	151	0	0	0	151	2102	1196	3518	151	13500	13500	13500	151	0.0000	no	no	1277	31.6	1277	25.5
1	59650000	2164	1334	3578	151	2164	1334	3578	151	2164	1334	3578	151	1177	883	1775	151	0	0	0	151	2164	1334	3578	151	13500	13500	13500	151	0.0000	no	no	1277	31.6	1277	25.5
1	59651000	1905	1180	2598	151	1911	1180	2598	151	1905	1180	2598	151	1211	883	1775	151	0	0	0	151	1911	1180	2598	151	13500	13500	13500	151	0.0000	no	no	1139	21.4	1139	15.3
1	59652000	1830	1180	2598	151	1836	1180	2598	151	1830	1180	2598	151	1274	883	1775	151	0	0	0	151	1836	1180	2598	151	13500	13500	13500	151	0.0000	no	no	1139	21.4	1139	15.3
1	59653000	1833	1180	2598	151	1842	1180	2598	151	1833	1180	2598	151	1272	220	1911	151	0	0	0	151	1842	1180	2598	151	13500	13500	13500	151	0.0000	no	no	1036	14.5	1738	62.9
1	59654000	2146	1380	3598	151	2146	1380	3598	151	2146	1380	3598	151	1594	1087	2466	151	0	0	0	151	2146	1380	3598	151	13500	13500	13500	151	0.0000	no	no	1363	38.6	1363	32.9
1	59655000	2252	1518	3658	151	2252	1518	3658	151	2252	1518	3658	151	2151	1287	3466	151	0	0	0	151	2252	1518	3658	151	13500	13500	13500	151	0.0000	no	no	1263	30.4	1263	24.3
1	59656000	2150	1548	2759	151	2150	1548	2759	151	2150	1548	2759	151	2032	1455	2627	151	0	0	0	151	2150	1548	2759	151	13500	13500	13500	151	0.0000	no	no	1263	30.4	1263	24.3
1	59657000	2096	1548	2759	151	2096	1548	2759	151	2096	1548	2759	151	1996	1455	2627	151	0	0	0	151	2096	1548	2759	151	13500	13500	13500	151	0.0000	no	no	1263	30.4	1263	24.3
1	59658000	2103	1548	2759	151	2103	1548	2759	151	2103	1548	2759	151	2003	1455	2627	151	0	0	0	151	2103	1548	2759	151	13500	13500	13500	151	0.0000	no	no	1220	27.1	1220	20.8
1	59659000	2111	1548	2759	151	2111	1548	2759	151	2111	1548	2759	151	2011	1455	2627	151	0	0	0	151	2111	1548	2759	151	13500	13500	13500	151	0.0000	no	no	1220	27.1	1220	20.8
1	59660000	2217	1564	3678	151	2217	1564	3678	151	2217	1564	3678	151	2117	1471	3546	151	0	0	0	151	2217	1564	3678	151	13500	13500	13500	151	0.0000	no	no	1220	27.1	1220	20.8
1	59661000	2094	1548	2759	151	2094	1548	2759	151	2094	1548	2759	151	1981	1455	2627	151	0	0	0	151	2094	1548	2759	151	13500	13500	13500	151	0.0000	no	no	1220	27.1	1220	20.8
1	59662000	2113	1564	3678	151	2113	1564	3678	151	2113	1564	3678	151	1999	1471	3546	151	0	0	0	151	2113	1564	3678	151	13500	13500	13500	151	0.0000	no	no	1220	27.1	1220	20.8
1	59663000	2043	1548	2759	151	2043	1548	2759	151	2043	1548	2759	151	1936	1455	2627	151	0	0	0	151	2043	1548	2759	151	13500	13500	13500	151	0.0000	no	no	1400	41.8	1400	36.3
1	59664000	2049	1548	2759	151	2049	1548	2759	151	2049	1548	2759	151	1944	1455	2627	151	0	0	0	151	2049	1548	2759	151	13500	13500	13500	151	0.0000	no	no	1400	41.8	1400	36.3
1	59665000	2006	1548	2759	151	2006	1548	2759	151	2006	1548	2759	151	1901	1455	2627	151	0	0	0	151	2006	1548	2759	151	13500	13500	13500	151	0.0000	no	no	1400	41.8	1400	36.3
1	59666000	2116	1552	2989	151	2116	1552	2989	151	2116	1552	2989	151	2016	1459	2857	151	0	0	0	151	2116	1552	2989	151	13500	13500	13500	151	0.0000	no	no	1400	41.8	1400	36.3
1	59667000	2044	1548	2759	151	2044	1548	2759	151	2044	1548	2759	151	1923	1455	2627	151	0	0	0	151	2044	1548	2759	151	13500	13500	13500	151	0.0000	no	no	1737	66.9	1737	62.9
1	59668000	1951	1548	2759	151	1951	1548	2759	151	1951	1548	2759	151	1838	1455	2627	151	0	0	0	151	1951	1548	2759	151	13500	13500	13500	151	0.0000	no	no	1772	68.6	1772	64.7
1	59669000	1933	1548	2759	151	1933	1548	2759	151	1933	1548	2759	151	1815	1455	2627	151	0	0	0	151	1933	1548	2759	151	13500	13500	13500	151	0.0000	no	no	1351	37.7	1351	31.9
1	59670000	1894	1532	1952	151	1894	1532	1952	151	1894	1532	1952	151	1783	1435	1848	151	0	0	0	151	1894	1532	1952	151	13500	13500	13500	151	0.0000	no	no	1351	37.7	1351	31.9
1	59671000	1890	1532	1952	151	1890	1532	1952	151	1890	1532	1952	151	1551	118	1598	151	0	0	0	151	1890	1532	1952	151	13500	13500	13500	151	0.0000	no	no	1351	37.7	1351	31.9
1	59672000	1985	1552	2989	151	1985	1552	2989	151	1985	1552	2989	151	1632	130	1956	151	0	0	0	151	1985	1552	2989	151	13500	13500	13500	151	0.0000	no	no	1351	37.7	1351	31.9
1	59673000	2065	1564	3678	151	2065	1564	3678	151	2065	1564	3678	151	1539	136	2541	151	0	0	0	151	2065	1564	3678	151	13500	13500	13500	151	0.0000	no	no	1351	37.7	1351	31.9
1	59674000	2036	1564	3678	151	2036	1564	3678	151	2036	1564	3678	151	1327	128	1887	151	0	0	0	151	2036	1564	3678	151	13500	13500	13500	151	0.0000	no	no	1351	37.7	1351	31.9
1	59675000	2046	1564	3678	151	2046	1564	3678	151	2046	1564	3678	151	1272	128	1887	151	0	0	0	151	2046	1564	3678	151	13500	13500	13500	151	0.0000	no	no	1351	37.7	1351	31.9
1	59676000	2007	1506	2969	151	2007	1506	2969	151	2007	1506	2969	151	1156	128	1887	151	0	0	0	151	2007	1506	2969	151	13500	13500	13500	151	0.0000	no	no	1351	37.7	1351	31.9
1	59677000	1880	1502	2739	151	1880	1502	2739	151	1880	1502	2739	151	735	118	1598	151	0	0	0	151	1880	1502	2739	151	13500	13500	13500	151	0.0000	no	no	1351	37.7	1351	31.9
1	59678000	1814	1352	1997	151	1816	1352	1997	151	1814	1352	1997	151	441	118	1598	151	0	0	0	151	1816	1352	1997	151	13500	13500	13500	151	0.0000	no	no	1351	37.7	1351	31.9
1	59679000	1783	1348	1928	151	1783	1348	1928	151	1783	1348	1928	151	275	112	1452	151	0	0	0	151	1783	1348	1928	151	13500	13500	13500	151	0.0000	no	no	1351	37.7	1351	31.9
1	59680000	1777	1348	1928	151	1777	1348	1928	151	1777	1348	1928	151	139	64	568	151	0	0	0	151	1777	1348	1928	151	13500	13500	13500	151	0.0000	no	no	1351	37.7	1351	31.9
1	59681000	1817	1348	1928	151	1817	1348	1928	151	1817	1348	1928	151	136	64	568	151	0	0	0	151	1817	1348	1928	151	13500	13500	13500	151	0.0000	no	no	1942	75.6	1942	72.8
1	59682000	1833	1352	1997	151	1833	1352	1997	151	1833	1352	1997	151	136	64	568	151	0	0	0	151	1833	1352	1997	151	13500	13500	13500	151	0.0000	no	no	1942	75.6	1942	72.8
1	59683000	1853	1364	2678	151	1853	1364	2678	151	1853	1364	2678	151	131	64	568	151	0	0	0	151	1853	1364	2678	151	13500	13500	13500	151	0.0000	no	no	1247	29.1	1247	22.9
1	59684000	1879	1364	2678	151	1879	1364	2678	151	1879	1364	2678	151	113	24	276	151	0	0	0	151	1879	1364	2678	151	13500	13500	13500	151	0.0000	no	no	1247	29.1	1247	22.9
1	59685000	1891	1364	2678	151	1891	1364	2678	151	1891	1364	2678	151	108	24	276	151	0	0	0	151	1891	1364	2678	151	13500	13500	13500	151	0.0000	no	no	1247	29.1	1247	22.9
1	59686000	1846	1364	2678	151	1846	1364	2678	151	1846	1364	2678	151	107	24	276	151	0	0	0	151	1846	1364	2678	151	13500	13500	13500	151	0.0000	no	no	2112	81.3	2112	79.5
1	59687000	1837	1364	2678	151	1837	1364	2678	151	1837	1364	2678	151	107	24	276	151	0	0	0	151	1837	1364	2678	151	13500	13500	13500	151	0.0000	no	no	2112	81.3	2112	79.5
1	59688000	1907	1368	2908	151	1907	1368	2908	151	1907	1368	2908	151	107	24	276	151	0	0	0	151	1907	1368	2908	151	13500	13500	13500	151	0.0000	no	no	2112	81.3	2112	79.5
1	59689000	1846	1364	2678	151	1846	1364	2678	151	1846	1364	2678	151	106	24	276	151	0	0	0	151	1846	1364	2678	151	13500	13500	13500	151	0.0000	no	no	2112	81.3	2112	79.5
1	59690000	1804	1364	2678	151	1804	1364	2678	151	1804	1364	2678	151	106	24	276	151	0	0	0	151	1804	1364	2678	151	13500	13500	13500	151	0.0000	no	no	2112	81.3	2112	79.5
1	59691000	1789	1352	1997	151	1789	1352	1997	151	1789	1352	1997	151	104	24	276	151	0	0	0	151	1789	1352	1997	151	13500	13500	13500	151	0.0000	no	no	2112	81.3	2112	79.5
1	59692000	1892	1364	2678	151	1892	1364	2678	151	1892	1364	2678	151	104	24	276	151	0	0	0	151	1892	1364	2678	151	13500	13500	13500	151	0.0000	no	no	2112	81.3	2112	79.5
1	59693000	1907	1364	2678	151	1907	1364	2678	151	1907	1364	2678	151	236	118	1598	151	0	0	0	151	1907	1364	2678	151	13500	13500	13500	151	0.0000	no	no	2112	81.3	2112	79.5
1	59694000	1903	1364	2678	151	1903	1364	2678	151	1903	1364	2678	151	835	128	1887	151	0	0	0	151	1903	1364	2678	151	13500	13500	13500	151	0.0000	no	no	1654	61.4	1654	57.1
1	59695000	978	764	1436	151	1981	1364	2678	151	1981	1364	2678	151	1881	1271	2546	151	0	0	0	151	1981	1364	2678	151	13500	13500	13500	151	0.0000	no	no	1086	17.4	1086	12.0
1	59696000	1014	784	1666	151	1856	1180	2598	151	1854	1134	2578	151	1754	1087	2466	151	0	0	0	151	1856	1180	2598	151	13500	13500	13500	151	0.0000	no	no	1086	17.4	1086	12.0
1	59697000	984	768	1482	151	1795	1180	2598	151	1794	1134	2578	151	1687	1087	2466	151	0	0	0	151	1795	1180	2598	151	13500	13500	13500	151	0.0000	no	no	1086	17.4	1086	12.0
1	59698000	1072	796	1855	151	1851	996	2518	151	1858	1134	2578	151	1748	903	2386	151	0	0	0	151	1858	1134	2578	151	13500	13500	13500	151	0.0000	no	no	1086	17.4	1086	12.0
1	59699000	1110	796	1855	151	1903	1318	2658	151	1911	1364	2678	151	1800	1225	2526	151	0	0	0	151	1911	1364	2678	151	13500	13500	13500	151	0.0000	no	no	1086	17.4	1086	12.0
1	59700000	986	764	1436	151	2244	1380	3598	151	2244	1380	3598	151	2144	1287	3466	151	0	0	0	151	2244	1380	3598	151	13500	13500	13500	151	0.0000	no	no	1735	66.7	1735	62.7
1	59701000	986	764	1436	151	2603	1564	3678	151	2603	1564	3678	151	2503	1471	3546	151	0	0	0	151	2603	1564	3678	151	13500	13500	13500	151	0.0000	no	no	1735	66.7	1735	62.7
1	59702000	2748	1518	3658	151	2897	1772	3759	151	2897	1772	3759	151	2795	1655	3627	151	0	0	0	151	2897	1772	3759	151	13500	13500	13500	151	0.0000	no	no	1191	24.9	1191	18.6
1	59703000	2400	829	3357	151	2862	1772	3759	151	2862	1772	3759	151	2637	1103	3386	151	0	0	0	151	2862	1772	3759	151	13500	13500	13500	151	0.0000	no	no	1191	24.9	1191	18.6
1	59704000	2153	996	2518	151	2156	996	2518	151	2706	1703	3739	151	1448	857	2365	151	0	0	0	151	2706	1703	3739	151	13500	13500	13500	151	0.0000	no	no	1772	68.5	1772	64.7
1	59705000	2347	1196	3518	151	2350	1196	3518	151	2551	1772	3759	151	1384	664	2265	151	0	0	0	151	2551	1772	3759	151	13500	13500	13500	151	0.0000	no	no	1131	20.9	1131	14.9
1	59706000	2397	1380	3598	151	2406	1380	3598	151	2544	1772	3759	151	1421	657	1873	151	0	0	0	151	2544	1772	3759	151	13500	13500	13500	151	0.0000	no	no	1131	20.9	1131	14.9
1	59707000	2211	1368	2908	151	2215	1368	2908	151	2279	1380	3598	151	1571	903	2386	151	0	0	0	151	2279	1380	3598	151	13500	13500	13500	151	0.0000	no	no	1715	65.7	1715	61.6
1	59708000	2136	1364	2678	151	2147	1364	2678	151	2136	1364	2678	151	1597	1041	2446	151	0	0	0	151	2147	1364	2678	151	13500	13500	13500	151	0.0000	no	no	1715	65.7	1715	61.6
1	59709000	2138	1364	2678	151	2143	1364	2678	151	2138	1364	2678	151	1549	903	2386	151	0	0	0	151	2143	1364	2678	151	13500	13500	13500	151	0.0000	no	no	1623	59.0	1623	54.6
1	59710000	2129	1368	2908	151	2136	1368	2908	151	2129	1368	2908	151	1434	903	2386	151	0	0	0	151	2136	1368	2908	151	13500	13500	13500	151	0.0000	no	no	1425	44.0	1425	38.6
1	59711000	2113	1380	3598	151	2117	1380	3598	151	2113	1380	3598	151	1324	883	1775	151	0	0	0	151	2117	1380	3598	151	13500	13500	13500	151	0.0000	no	no	1425	44.0	1425	38.6
1	59712000	2128	1380	3598	151	2130	1380	3598	151	2128	1380	3598	151	1256	883	1775	151	0	0	0	151	2130	1380	3598	151	13500	13500	13500	151	0.0000	no	no	1425	44.0	1425	38.6
1	59713000	2067	1380	3598	151	2069	1380	3598	151	2067	1380	3598	151	1170	883	1775	151	0	0	0	151	2069	1380	3598	151	13500	13500	13500	151	0.0000	no	no	2127	81.7	2127	79.9
1	59714000	2136	1380	3598	151	2136	1380	3598	151	2136	1380	3598	151	1120	883	1775	151	0	0	0	151	2136	1380	3598	151	13500	13500	13500	151	0.0000	no	no	1567	55.0	1567	50.3
1	59715000	1944	1180	2598	151	1944	1180	2598	151	1944	1180	2598	151	1142	883	1775	151	0	0	0	151	1944	1180	2598	151	13500	13500	13500	151	0.0000	no	no	1567	55.0	1567	50.3
1	59716000	1810	1180	2598	151	1810	1180	2598	151	1810	1180	2598	151	1338	903	2386	151	0	0	0	151	1810	1180	2598	151	13500	13500	13500	151	0.0000	no	no	2365	87.0	2365	85.5
1	59717000	1809	1180	2598	151	1814	1180	2598	151	1809	1180	2598	151	1348	903	2386	151	0	0	0	151	1814	1180	2598	151	13500	13500	13500	151	0.0000	no	no	2365	87.0	2365	85.5
1	59718000	1858	1196	3518	151	1859	1196	3518	151	1858	1196	3518	151	1398	919	3305	151	0	0	0	151	1859	1196	3518	151	13500	13500	13500	151	0.0000	no	no	2365	87.0	2365	85.5
1	59719000	1774	1150	3498	151	1803	1196	3518	151	1775	1196	3518	151	1334	903	2386	151	0	0	0	151	1803	1196	3518	151	13500	13500	13500	151	0.0000	no	no	2365	87.0	2365	85.5
1	59720000	1683	1013	3437	151	1724	1013	3437	151	1686	1013	3437	151	1281	857	2365	151	0	0	0	151	1725	1013	3437	151	13500	13500	13500	151	0.0000	no	no	2365	87.0	2365	85.5
1	59721000	1464	1000	2748	151	1514	1000	2748	151	1470	1000	2748	151	1188	883	1775	151	0	0	0	151	1517	1000	2748	151	13500	13500	13500	151	0.0000	no	no	2365	87.0	2365	85.5
1	59722000	1345	980	1879	151	1387	980	1879	151	1354	980	1879	151	1117	883	1775	151	0	0	0	151	1394	980	1879	151	13500	13500	13500	151	0.0115	no	no	2365	87.0	2365	85.5
1	59723000	1215	980	1879	151	1252	980	1879	151	1230	980	1879	151	1060	864	1536	151	0	0	0	151	1264	980	1879	151	13500	13500	13500	151	0.0115	no	no	2365	87.0	2365	85.5
1	59724000	1186	784	1666	151	1234	980	1879	151	1206	968	1682	151	1056	864	1536	151	0	0	0	151	1242	980	1879	151	13500	13500	13500	151	0.0527	no	no	2365	87.0	2365	85.5
1	59725000	1174	968	1682	151	1239	980	1879	151	1195	968	1682	151	1066	864	1536	151	0	0	0	151	1248	980	1879	151	13500	13500	13500	151	0.0527	no	no	1379	40.0	1379	34.4
1	59726000	1151	964	1636	151	1260	980	1879	151	1174	964	1636	151	1094	870	1605	151	0	0	0	151	1270	980	1879	151	13500	13500	13500	151	0.0636	no	no	1379	40.0	1379	34.4
1	59727000	1179	980	1879	151	1275	980	1879	151	1193	980	1879	151	1084	864	1536	151	0	0	0	151	1280	980	1879	151	13500	13500	13500	151	0.0115	no	no	1379	40.0	1379	34.4
1	59728000	1111	952	1498	151	1251	980	1879	151	1136	964	1636	151	1111	883	1775	151	0	0	0	151	1252	980	1879	151	13500	13500	13500	151	0.0636	no	no	1379	40.0	1379	34.4
1	59729000	1121	964	1636	151	1295	980	1879	151	1166	964	1636	151	1156	883	1775	151	0	0	0	151	1310	980	1879	151	13500	13500	13500	151	0.0636	no	no	1379	40.0	1379	34.4
1	59730000	1128	964	1636	151	1288	980	1879	151	1164	964	1636	151	1154	883	1775	151	0	0	0	151	1293	980	1879	151	13500	13500	13500	151	0.0636	no	no	1652	61.3	1652	57.0
1	59731000	1230	980	1879	151	1303	980	1879	151	1254	980	1879	151	1135	883	1775	151	0	0	0	151	1308	980	1879	151	13500	13500	13500	151	0.0115	no	no	1652	61.3	1652	57.0
1	59732000	1304	980	1879	151	1341	980	1879	151	1321	980	1879	151	1184	883	1775	151	0	0	0	151	1345	980	1879	151	13500	13500	13500	151	0.0115	no	no	1652	61.3	1652	57.0
1	59733000	1357	980	1879	151	1381	984	1948	151	1357	980	1879	151	1217	883	1775	151	0	0	0	151	1381	984	1948	151	13500	13500	13500	151	0.0115	no	no	2681	90.7	2681	90.0
1	59734000	1344	980	1879	151	1355	980	1879	151	1344	980	1879	151	1199	883	1775	151	0	0	0	151	1355	980	1879	151	13500	13500	13500	151	0.0115	no	no	2681	90.7	2681	90.0
1	59735000	1287	980	1879	151	1305	980	1879	151	1293	980	1879	151	1151	883	1775	151	0	0	0	151	1305	980	1879	151	13500	13500	13500	151	0.0115	no	no	2681	90.7	2681	90.0
1	59736000	1289	1118	1898	151	1302	1118	1898	151	1296	1118	1898	151	1107	883	1775	151	0	0	0	151	1305	1118	1898	151	13500	13500	13500	151	0.0000	no	no	2681	90.7	2681	90.0
1	59737000	1276	1118	1898	151	1305	1118	1898	151	1277	1118	1898	151	1117	512	1686	151	0	0	0	151	1307	1118	1898	151	13500	13500	13500	151	0.0000	no	no	1259	30.2	1259	24.0
1	59738000	1283	1118	1898	151	1311	1118	1898	151	1291	1118	1898	151	1011	210	1614	151	0	0	0	151	1312	1118	1898	151	13500	13500	13500	151	0.0000	no	no	1259	30.2	1259	24.0
1	59739000	1297	980	1879	151	1323	980	1879	151	1307	980	1879	151	1007	210	1614	151	0	0	0	151	1328	980	1879	151	13500	13500	13500	151	0.0115	no	no	1259	30.2	1259	24.0
1	59740000	1377	980	1879	151	1383	1118	1898	151	1383	980	1879	151	1066	210	1614	151	0	0	0	151	1389	1118	1898	151	13500	13500	13500	151	0.0115	no	no	1259	30.2	1259	24.0
1	59741000	1551	1196	3518	151	1554	1196	3518	151	1552	1196	3518	151	1051	136	2541	151	0	0	0	151	1554	1196	3518	151	13500	13500	13500	151	0.0000	no	no	1092	17.8	1092	12.4
1	59742000	1372	1164	1904	151	1372	1164	1904	151	1385	1164	1904	151	491	118	1598	151	0	0	0	151	1385	1164	1904	151	13500	13500	13500	151	0.0000	no	no	1950	75.8	1950	73.1
1	59743000	1378	1164	1904	151	1378	1164	1904	151	1397	1164	1904	151	373	112	1452	151	0	0	0	151	1397	1164	1904	151	13500	13500	13500	151	0.0000	no	no	2377	87.1	2377	85.7
1	59744000	1432	1118	1898	151	1432	1118	1898	151	1466	1164	1904	151	358	100	1199	151	0	0	0	151	1466	1164	1904	151	13500	13500	13500	151	0.0000	no	no	1774	68.7	1774	64.8
1	59745000	1502	1180	2598	151	1502	1180	2598	151	1551	1180	2598	151	76	16	184	151	0	0	0	151	1551	1180	2598	151	13500	13500	13500	151	0.0000	no	no	1944	75.6	1944	72.9
1	59746000	1453	1134	2578	151	1453	1134	2578	151	1534	1180	2598	151	68	16	184	151	0	0	0	151	1534	1180	2598	151	13500	13500	13500	151	0.0000	no	no	1686	63.3	1686	59.2
1	59747000	1468	996	2518	151	1468	996	2518	151	1491	1180	2598	151	62	16	184	151	0	0	0	151	1491	1180	2598	151	13500	13500	13500	151	0.0000	no	no	1552	54.0	1552	49.2
1	59748000	1447	1134	2578	151	1448	1180	2598	151	1456	1180	2598	151	62	16	184	151	0	0	0	151	1456	1180	2598	151	13500	13500	13500	151	0.0000	no	no	1552	54.0	1552	49.2
1	59749000	1324	980	1879	151	1324	980	1879	151	1324	980	1879	151	52	8	92	151	0	0	0	151	1324	980	1879	151	13500	13500	13500	151	0.0115	no	no	1293	32.8	1293	26.8
1	59750000	1323	980	1879	151	1323	980	1879	151	1323	980	1879	151	52	8	92	151	0	0	0	151	1323	980	1879	151	13500	13500	13500	151	0.0115	no	no	1293	32.8	1293	26.8
1	59751000	1334	980	1879	151	1334	980	1879	151	1334	980	1879	151	52	8	92	151	0	0	0	151	1334	980	1879	151	13500	13500	13500	151	0.0115	no	no	2575	89.7	2575	88.9
1	59752000	1364	980	1879	151	1364	980	1879	151	1364	980	1879	151	52	8	92	151	0	0	0	151	1364	980	1879	151	13500	13500	13500	151	0.0115	no	no	2575	89.7	2575	88.9
1	59753000	1430	996	2518	151	1430	996	2518	151	1430	996	2518	151	52	8	92	151	0	0	0	151	1430	996	2518	151	13500	13500	13500	151	0.0000	no	no	2575	89.7	2575	88.9
1	59754000	1516	996	2518	151	1516	996	2518	151	1516	996	2518	151	50	8	92	151	0	0	0	151	1516	996	2518	151	13500	13500	13500	151	0.0000	no	no	1159	22.7	1159	16.6
1	59755000	1556	1013	3437	151	1556	1013	3437	151	1556	1013	3437	151	50	8	92	151	0	0	0	151	1556	1013	3437	151	13500	13500	13500	151	0.0000	no	no	1159	22.7	1159	16.6
1	59756000	1408	980	1879	151	1423	980	1879	151	1423	980	1879	151	50	8	92	151	0	0	0	151	1423	980	1879	151	13500	13500	13500	151	0.0115	no	no	1159	22.7	1159	16.6
1	59757000	1349	980	1879	151	1387	980	1879	151	1387	980	1879	151	50	8	92	151	0	0	0	151	1387	980	1879	151	13500	13500	13500	151	0.0115	no	no	1731	66.5	1731	62.5
1	59758000	1373	996	2518	151	1458	996	2518	151	1458	996	2518	151	50	8	92	151	0	0	0	151	1458	996	2518	151	13500	13500	13500	151	0.0000	no	no	1731	66.5	1731	62.5
1	59759000	1311	984	1948	151	1459	996	2518	151	1459	996	2518	151	50	8	92	151	0	0	0	151	1459	996	2518	151	13500	13500	13500	151	0.0000	no	no	1731	66.5	1731	62.5
1	59760000	1285	996	2518	151	1457	996	2518	151	1457	996	2518	151	50	8	92	151	0	0	0	151	1457	996	2518	151	13500	13500	13500	151	0.0000	no	no	2845	92.2	2845	91.8
1	59761000	1261	980	1879	151	1419	996	2518	151	1419	996	2518	151	50	8	92	151	0	0	0	151	1419	996	2518	151	13500	13500	13500	151	0.0000	no	no	1343	36.9	1343	31.1
1	59762000	1220	980	1879	151	1338	980	1879	151	1338	980	1879	151	50	8	92	151	0	0	0	151	1338	980	1879	151	13500	13500	13500	151	0.0115	no	no	1343	36.9	1343	31.1
1	59763000	1230	980	1879	151	1359	980	1879	151	1367	980	1879	151	50	8	92	151	0	0	0	151	1367	980	1879	151	13500	13500	13500	151	0.0115	no	no	1343	36.9	1343	31.1
1	59764000	1205	980	1879	151	1276	980	1879	151	1284	980	1879	151	50	8	92	151	0	0	0	151	1284	980	1879	151	13500	13500	13500	151	0.0115	no	no	1343	36.9	1343	31.1
1	59765000	1175	964	1636	151	1256	980	1879	151	1256	980	1879	151	50	8	92	151	0	0	0	151	1256	980	1879	151	13500	13500	13500	151	0.0115	no	no	1343	36.9	1343	31.1
1	59766000	1170	964	1636	151	1252	980	1879	151	1252	980	1879	151	50	8	92	151	0	0	0	151	1252	980	1879	151	13500	13500	13500	151	0.0115	no	no	1343	36.9	1343	31.1
1	59767000	1178	968	1682	151	1269	980	1879	151	1269	980	1879	151	50	8	92	151	0	0	0	151	1269	980	1879	151	13500	13500	13500	151	0.0115	no	no	1343	36.9	1343	31.1
1	59768000	1266	996	2518	151	1355	996	2518	151	1355	996	2518	151	35	8	92	151	0	0	0	151	1355	996	2518	151	13500	13500	13500	151	0.0000	no	no	1343	36.9	1343	31.1
1	59769000	1269	996	2518	151	1341	996	2518	151	1341	996	2518	151	35	8	92	151	0	0	0	151	1341	996	2518	151	13500	13500	13500	151	0.0000	no	no	1343	36.9	1343	31.1
1	59770000	1211	984	1948	151	1285	984	1948	151	1285	984	1948	151	35	8	92	151	0	0	0	151	1285	984	1948	151	13500	13500	13500	151	0.0000	no	no	1343	36.9	1343	31.1
1	59771000	1152	980	1879	151	1249	980	1879	151	1249	980	1879	151	35	8	92	151	0	0	0	151	1249	980	1879	151	13500	13500	13500	151	0.0115	no	no	1343	36.9	1343	31.1
1	59772000	1124	796	1855	151	1267	980	1879	151	1267	980	1879	151	35	8	92	151	0	0	0	151	1267	980	1879	151	13500	13500	13500	151	0.0115	no	no	1343	36.9	1343	31.1
1	59773000	1074	784	1666	151	1232	980	1879	151	1232	980	1879	151	35	8	92	151	0	0	0	151	1232	980	1879	151	13500	13500	13500	151	0.0115	no	no	1343	36.9	1343	31.1
1	59774000	1034	780	1620	151	1230	980	1879	151	1230	980	1879	151	35	8	92	151	0	0	0	151	1230	980	1879	151	13500	13500	13500	151	0.0115	no	no	1343	36.9	1343	31.1
1	59775000	995	784	1666	151	1205	980	1879	151	1205	980	1879	151	35	8	92	151	0	0	0	151	1205	980	1879	151	13500	13500	13500	151	0.0115	no	no	1343	36.9	1343	31.1
1	59776000	979	780	1620	151	1237	996	2518	151	1234	996	2518	151	32	8	92	151	0	0	0	151	1237	996	2518	151	13500	13500	13500	151	0.0000	no	no	1343	36.9	1343	31.1
1	59777000	1597	829	3357	151	1747	1013	3437	151	1744	1013	3437	151	32	8	92	151	0	0	0	151	1760	1013	3437	151	13500	13500	13500	151	0.0000	no	no	1343	36.9	1343	31.1
1	59778000	1492	829	3357	151	1638	1013	3437	151	1598	1013	3437	151	32	8	92	151	0	0	0	151	1653	1013	3437	151	13500	13500	13500	151	0.0000	no	no	1343	36.9	1343	31.1
1	59779000	1566	829	3357	151	1666	1013	3437	151	1605	1013	3437	151	32	8	92	151	0	0	0	151	1666	1013	3437	151	13500	13500	13500	151	0.0000	no	no	1343	36.9	1343	31.1
1	59780000	1941	1013	3437	151	2005	1013	3437	151	1969	1013	3437	151	32	8	92	151	0	0	0	151	2005	1013	3437	151	13500	13500	13500	151	0.0000	no	no	1343	36.9	1343	31.1
1	59781000	2999	1196	3518	151	3015	1380	3598	151	3001	1334	3578	151	32	8	92	151	0	0	0	151	3015	1380	3598	151	13500	13500	13500	151	0.0000	no	no	1580	56.0	1580	51.4
1	59782000	2870	1196	3518	151	2889	1380	3598	151	2870	1196	3518	151	32	8	92	151	0	0	0	151	2889	1380	3598	151	13500	13500	13500	151	0.0000	no	no	1580	56.0	1580	51.4
1	59783000	2205	1150	3498	151	2207	1196	3518	151	2205	1150	3498	151	12	8	92	151	0	0	0	151	2207	1196	3518	151	13500	13500	13500	151	0.0000	no	no	1580	56.0	1580	51.4
1	59784000	1876	1184	2828	151	1876	1184	2828	151	1876	1184	2828	151	12	8	92	151	0	0	0	151	1876	1184	2828	151	13500	13500	13500	151	0.0000	no	no	1580	56.0	1580	51.4
1	59785000	1795	1180	2598	151	1795	1180	2598	151	1795	1180	2598	151	12	8	92	151	0	0	0	151	1795	1180	2598	151	13500	13500	13500	151	0.0000	no	no	1580	56.0	1580	51.4
1	59786000	1779	1364	2678	151	1779	1364	2678	151	1779	1364	2678	151	12	8	92	151	0	0	0	151	1779	1364	2678	151	13500	13500	13500	151	0.0000	no	no	1580	56.0	1580	51.4
1	59787000	1725	1318	2658	151	1725	1318	2658	151	1725	1318	2658	151	12	8	92	151	0	0	0	151	1725	1318	2658	151	13500	13500	13500	151	0.0000	no	no	1403	42.0	1403	36.5
1	59788000	1793	1368	2908	151	1793	1368	2908	151	1793	1368	2908	151	0	0	0	151	0	0	0	151	1793	1368	2908	151	13500	13500	13500	151	0.0000	no	no	2882	92.5	2882	92.1
1	59789000	1721	1364	2678	151	1742	1364	2678	151	1721	1364	2678	151	0	0	0	151	0	0	0	151	1742	1364	2678	151	13500	13500	13500	151	0.0000	no	no	2882	92.5	2882	92.1
1	59790000	1683	1348	1928	151	1693	1348	1928	151	1683	1348	1928	151	0	0	0	151	0	0	0	151	1693	1348	1928	151	13500	13500	13500	151	0.0000	no	no	2882	92.5	2882	92.1
1	59791000	1667	1348	1928	151	1675	1348	1928	151	1667	1348	1928	151	1	0	0	151	0	0	0	151	1675	1348	1928	151	13500	13500	13500	151	0.0000	no	no	1477	48.2	1477	43.1
1	59792000	1694	1364	2678	151	1696	1364	2678	151	1694	1364	2678	151	1	0	0	151	0	0	0	151	1696	1364	2678	151	13500	13500	13500	151	0.0000	no	no	1477	48.2	1477	43.1
1	59793000	1658	1348	1928	151	1658	1348	1928	151	1658	1348	1928	151	1	0	0	151	0	0	0	151	1658	1348	1928	151	13500	13500	13500	151	0.0000	no	no	1477	48.2	1477	43.1
1	59794000	1662	1348	1928	151	1662	1348	1928	151	1662	1348	1928	151	1	0	0	151	0	0	0	151	1662	1348	1928	151	13500	13500	13500	151	0.0000	no	no	1477	48.2	1477	43.1
1	59795000	1688	1348	1928	151	1688	1348	1928	151	1688	1348	1928	151	1	0	0	151	0	0	0	151	1688	1348	1928	151	13500	13500	13500	151	0.0000	no	no	1144	21.7	1144	15.6
1	59796000	1716	1352	1997	151	1716	1352	1997	151	1716	1352	1997	151	1	0	0	151	0	0	0	151	1716	1352	1997	151	13500	13500	13500	151	0.0000	no	no	1144	21.7	1144	15.6
1	59797000	1883	1518	3658	151	1883	1518	3658	151	1883	1518	3658	151	1	0	0	151	0	0	0	151	1883	1518	3658	151	13500	13500	13500	151	0.0000	no	no	1144	21.7	1144	15.6
1	59798000	1753	1364	2678	151	1772	1364	2678	151	1753	1364	2678	151	1	0	0	151	0	0	0	151	1772	1364	2678	151	13500	13500	13500	151	0.0000	no	no	1144	21.7	1144	15.6
1	59799000	1731	1352	1997	151	1731	1352	1997	151	1731	1352	1997	151	1	0	0	151	0	0	0	151	1731	1352	1997	151	13500	13500	13500	151	0.0000	no	no	1144	21.7	1144	15.6
1	59800000	1726	1348	1928	151	1726	1348	1928	151	1726	1348	1928	151	1	0	0	151	0	0	0	151	1726	1348	1928	151	13500	13500	13500	151	0.0000	no	no	1144	21.7	1144	15.6
1	59801000	1751	1352	1997	151	1751	1352	1997	151	1751	1352	1997	151	1	0	0	151	0	0	0	151	1751	1352	1997	151	13500	13500	13500	151	0.0000	no	no	1144	21.7	1144	15.6
1	59802000	1838	1548	2759	151	1838	1548	2759	151	1838	1548	2759	151	1	0	0	151	0	0	0	151	1838	1548	2759	151	13500	13500	13500	151	0.0000	no	no	1144	21.7	1144	15.6
1	59803000	1846	1548	2759	151	1846	1548	2759	151	1846	1548	2759	151	1	0	0	151	0	0	0	151	1846	1548	2759	151	13500	13500	13500	151	0.0000	no	no	1144	21.7	1144	15.6
1	59804000	1824	1548	2759	151	1824	1548	2759	151	1824	1548	2759	151	1	0	0	151	0	0	0	151	1824	1548	2759	151	13500	13500	13500	151	0.0000	no	no	1144	21.7	1144	15.6
1	59805000	1888	1548	2759	151	1888	1548	2759	151	1888	1548	2759	151	1	0	0	151	0	0	0	151	1888	1548	2759	151	13500	13500	13500	151	0.0000	no	no	1144	21.7	1144	15.6
1	59806000	2068	1552	2989	151	2068	1552	2989	151	2068	1552	2989	151	1	0	0	151	0	0	0	151	2068	1552	2989	151	13500	13500	13500	151	0.0000	no	no	1739	67.0	1739	63.0
1	59807000	2015	1548	2759	151	2015	1548	2759	151	2015	1548	2759	151	1	0	0	151	0	0	0	151	2015	1548	2759	151	13500	13500	13500	151	0.0000	no	no	1739	67.0	1739	63.0
1	59808000	1983	1548	2759	151	1983	1548	2759	151	1983	1548	2759	151	1	0	0	151	0	0	0	151	1983	1548	2759	151	13500	13500	13500	151	0.0000	no	no	1661	61.8	1661	57.6
1	59809000	2036	1564	3678	151	2036	1564	3678	151	2036	1564	3678	151	1	0	0	151	0	0	0	151	2036	1564	3678	151	13500	13500	13500	151	0.0000	no	no	1661	61.8	1661	57.6
1	59810000	2150	1564	3678	151	2150	1564	3678	151	2150	1564	3678	151	1	0	0	151	0	0	0	151	2150	1564	3678	151	13500	13500	13500	151	0.0000	no	no	1590	56.8	1590	52.2
1	59811000	2719	1564	3678	151	2719	1564	3678	151	2719	1564	3678	151	1	0	0	151	0	0	0	151	2719	1564	3678	151	13500	13500	13500	151	0.0000	no	no	1590	56.8	1590	52.2
1	59812000	3310	1772	3759	151	3310	1772	3759	151	3310	1772	3759	151	8	8	92	151	0	0	0	151	3310	1772	3759	151	13500	13500	13500	151	0.0000	no	no	1590	56.8	1590	52.2
1	59813000	3690	2161	3839	151	3690	2161	3839	151	3690	2161	3839	151	13	8	92	151	0	0	0	151	3690	2161	3839	151	13500	13500	13500	151	0.0000	no	no	3655	96.1	3655	95.9
1	59814000	4073	2871	5229	151	4073	2871	5229	151	4073	2871	5229	151	13	8	92	151	0	0	0	151	4073	2871	5229	151	13500	13500	13500	151	0.0000	no	no	3655	96.1	3655	95.9
1	59815000	4000	3080	3920	151	4000	3080	3920	151	4000	3080	3920	151	13	8	92	151	0	0	0	151	4000	3080	3920	151	13500	13500	13500	151	0.0000	no	no	3655	96.1	3655	95.9
1	59816000	3914	3080	3920	151	3914	3080	3920	151	3914	3080	3920	151	17	8	92	151	0	0	0	151	3914	3080	3920	151	13500	13500	13500	151	0.0000	no	no	3655	96.1	3655	95.9
1	59817000	6772	3161	11973	151	6772	3161	11973	151	6772	3161	11973	151	18	8	92	151	0	0	0	151	6772	3161	11973	151	13500	13500	13500	151	0.0000	no	no	3956	97.0	3956	96.8
1	59818000	5031	3161	11973	151	5031	3161	11973	151	5031	3161	11973	151	18	8	92	151	0	0	0	151	5031	3161	11973	151	13500	13500	13500	151	0.0000	no	no	3956	97.0	3956	96.8
1	59819000	3771	3080	3920	151	3771	3080	3920	151	3771	3080	3920	151	35	16	184	151	0	0	0	151	3771	3080	3920	151	13500	13500	13500	151	0.0000	no	no	3956	97.0	3956	96.8
1	59820000	3854	3080	3920	151	3854	3080	3920	151	3854	3080	3920	151	36	16	184	151	0	0	0	151	3854	3080	3920	151	13500	13500	13500	151	0.0000	no	no	3956	97.0	3956	96.8
1	59821000	3897	2850	3900	151	3897	2850	3900	151	3897	2850	3900	151	36	16	184	151	0	0	0	151	3897	2850	3900	151	13500	13500	13500	151	0.0000	no	no	3956	97.0	3956	96.8
1	59822000	3977	3080	3920	151	3977	3080	3920	151	3977	3080	3920	151	36	16	184	151	0	0	0	151	3977	3080	3920	151	13500	13500	13500	151	0.0000	no	no	3956	97.0	3956	96.8
1	59823000	3924	3080	3920	151	3924	3080	3920	151	3924	3080	3920	151	36	16	184	151	0	0	0	151	3924	3080	3920	151	13500	13500	13500	151	0.0000	no	no	2383	87.2	2383	85.8
1	59824000	3709	2161	3839	151	3709	2161	3839	151	3709	2161	3839	151	30	8	92	151	0	0	0	151	3709	2161	3839	151	13500	13500	13500	151	0.0000	no	no	1778	68.8	1778	65.0
1	59825000	3470	2161	3839	151	3470	2161	3839	151	3470	2161	3839	151	36	8	92	151	0	0	0	151	3470	2161	3839	151	13500	13500	13500	151	0.0000	no	no	1778	68.8	1778	65.0
1	59826000	3533	2161	3839	151	3533	2161	3839	151	3533	2161	3839	151	50	32	368	151	0	0	0	151	3533	2161	3839	151	13500	13500	13500	151	0.0000	no	no	1778	68.8	1778	65.0
1	59827000	3536	2161	3839	151	3536	2161	3839	151	3536	2161	3839	151	50	32	368	151	0	0	0	151	3536	2161	3839	151	13500	13500	13500	151	0.0000	no	no	1778	68.8	1778	65.0
1	59828000	2977	1772	3759	151	2977	1772	3759	151	2977	1772	3759	151	50	32	368	151	0	0	0	151	2977	1772	3759	151	13500	13500	13500	151	0.0000	no	no	1778	68.8	1778	65.0
1	59829000	2733	1772	3759	151	2733	1772	3759	151	2733	1772	3759	151	50	32	368	151	0	0	0	151	2733	1772	3759	151	13500	13500	13500	151	0.0000	no	no	1778	68.8	1778	65.0
1	59830000	2379	1380	3598	151	2379	1380	3598	151	2379	1380	3598	151	50	32	368	151	0	0	0	151	2379	1380	3598	151	13500	13500	13500	151	0.0000	no	no	1778	68.8	1778	65.0
1	59831000	2130	1368	2908	151	2130	1368	2908	151	2130	1368	2908	151	50	32	368	151	0	0	0	151	2130	1368	2908	151	13500	13500	13500	151	0.0000	no	no	1675	62.6	1675	58.5
1	59832000	2084	1368	2908	151	2084	1368	2908	151	2084	1368	2908	151	50	32	368	151	0	0	0	151	2084	1368	2908	151	13500	13500	13500	151	0.0000	no	no	1964	76.3	1964	73.6
1	59833000	1965	1184	2828	151	1965	1184	2828	151	1965	1184	2828	151	55	32	368	151	0	0	0	151	1965	1184	2828	151	13500	13500	13500	151	0.0000	no	no	1964	76.3	1964	73.6
1	59834000	1881	1180	2598	151	1881	1180	2598	151	1881	1180	2598	151	55	32	368	151	0	0	0	151	1881	1180	2598	151	13500	13500	13500	151	0.0000	no	no	1799	69.8	1799	66.1
1	59835000	1885	1196	3518	151	1885	1196	3518	151	1885	1196	3518	151	55	32	368	151	0	0	0	151	1885	1196	3518	151	13500	13500	13500	151	0.0000	no	no	1254	29.7	1254	23.5
1	59836000	1924	1196	3518	151	1924	1196	3518	151	1924	1196	3518	151	60	32	368	151	0	0	0	151	1924	1196	3518	151	13500	13500	13500	151	0.0000	no	no	1254	29.7	1254	23.5
1	59837000	1879	1196	3518	151	1879	1196	3518	151	1879	1196	3518	151	95	40	430	151	0	0	0	151	1879	1196	3518	151	13500	13500	13500	151	0.0000	no	no	1254	29.7	1254	23.5
1	59838000	1918	1196	3518	151	1918	1196	3518	151	1918	1196	3518	151	102	40	430	151	0	0	0	151	1918	1196	3518	151	13500	13500	13500	151	0.0000	no	no	2999	93.3	2999	93.0
1	59839000	1877	1180	2598	151	1877	1180	2598	151	1877	1180	2598	151	147	76	674	151	0	0	0	151	1877	1180	2598	151	13500	13500	13500	151	0.0000	no	no	2999	93.3	2999	93.0
1	59840000	1821	1180	2598	151	1821	1180	2598	151	1821	1180	2598	151	147	76	674	151	0	0	0	151	1821	1180	2598	151	13500	13500	13500	151	0.0000	no	no	2999	93.3	2999	93.0
1	59841000	1817	1180	2598	151	1817	1180	2598	151	1817	1180	2598	151	149	76	674	151	0	0	0	151	1817	1180	2598	151	13500	13500	13500	151	0.0000	no	no	2999	93.3	2999	93.0
1	59842000	1817	1180	2598	151	1817	1180	2598	151	1817	1180	2598	151	149	76	674	151	0	0	0	151	1817	1180	2598	151	13500	13500	13500	151	0.0000	no	no	1543	53.3	1543	48.5
1	59843000	1898	1368	2908	151	1898	1368	2908	151	1898	1368	2908	151	149	76	674	151	0	0	0	151	1898	1368	2908	151	13500	13500	13500	151	0.0000	no	no	1543	53.3	1543	48.5
1	59844000	2039	1368	2908	151	2039	1368	2908	151	2039	1368	2908	151	192	76	674	151	0	0	0	151	2039	1368	2908	151	13500	13500	13500	151	0.0000	no	no	1365	38.8	1365	33.1
1	59845000	2278	1380	3598	151	2278	1380	3598	151	2278	1380	3598	151	245	76	674	151	0	0	0	151	2278	1380	3598	151	13500	13500	13500	151	0.0000	no	no	1173	23.6	1173	17.5
1	59846000	2192	1196	3518	151	2194	1196	3518	151	2192	1196	3518	151	358	76	674	151	0	0	0	151	2194	1196	3518	151	13500	13500	13500	151	0.0000	no	no	1173	23.6	1173	17.5
1	59847000	1992	1150	3498	151	1996	1150	3498	151	1993	1150	3498	151	374	76	674	151	0	0	0	151	1997	1150	3498	151	13500	13500	13500	151	0.0000	no	no	1173	23.6	1173	17.5
1	59848000	1771	1180	2598	151	1775	1180	2598	151	1772	1180	2598	151	498	76	674	151	0	0	0	151	1776	1180	2598	151	13500	13500	13500	151	0.0000	no	no	1173	23.6	1173	17.5
1	59849000	1766	1180	2598	151	1767	1180	2598	151	1767	1180	2598	151	495	84	831	151	0	0	0	151	1767	1180	2598	151	13500	13500	13500	151	0.0000	no	no	1301	33.6	1301	27.5
1	59850000	1634	996	2518	151	1635	996	2518	151	1650	996	2518	151	532	84	831	151	0	0	0	151	1650	996	2518	151	13500	13500	13500	151	0.0000	no	no	1301	33.6	1301	27.5
1	59851000	1578	980	1879	151	1578	980	1879	151	1578	980	1879	151	526	76	674	151	0	0	0	151	1578	980	1879	151	13500	13500	13500	151	0.0115	no	no	2045	78.7	2045	76.8
1	59852000	1583	1118	1898	151	1583	1118	1898	151	1583	1118	1898	151	517	76	674	151	0	0	0	151	1583	1118	1898	151	13500	13500	13500	151	0.0000	no	no	2045	78.7	2045	76.8
1	59853000	1640	1164	1904	151	1640	1164	1904	151	1640	1164	1904	151	511	76	674	151	0	0	0	151	1640	1164	1904	151	13500	13500	13500	151	0.0000	no	no	1205	25.9	1205	19.6
1	59854000	1668	1164	1904	151	1668	1164	1904	151	1668	1164	1904	151	564	289	1346	151	0	0	0	151	1668	1164	1904	151	13500	13500	13500	151	0.0000	no	no	1205	25.9	1205	19.6
1	59855000	1710	1180	2598	151	1710	1180	2598	151	1710	1180	2598	151	543	289	1346	151	0	0	0	151	1710	1180	2598	151	13500	13500	13500	151	0.0000	no	no	1205	25.9	1205	19.6
1	59856000	1754	1180	2598	151	1754	1180	2598	151	1754	1180	2598	151	502	260	690	151	0	0	0	151	1754	1180	2598	151	13500	13500	13500	151	0.0000	no	no	1205	25.9	1205	19.6
1	59857000	1878	1180	2598	151	1878	1180	2598	151	1878	1180	2598	151	485	329	696	151	0	0	0	151	1878	1180	2598	151	13500	13500	13500	151	0.0000	no	no	1205	25.9	1205	19.6
1	59858000	2148	1368	2908	151	2148	1368	2908	151	2148	1368	2908	151	519	329	696	151	0	0	0	151	2148	1368	2908	151	13500	13500	13500	151	0.0000	no	no	1343	36.9	1343	31.1
1	59859000	2147	1380	3598	151	2154	1380	3598	151	2147	1380	3598	151	576	387	1500	151	0	0	0	151	2154	1380	3598	151	13500	13500	13500	151	0.0000	no	no	1452	46.2	1452	40.9
1	59860000	2234	1380	3598	151	2234	1380	3598	151	2234	1380	3598	151	508	360	879	151	3	2	23	151	2234	1380	3598	151	13500	13500	13500	151	0.0000	no	no	1452	46.2	1452	40.9
1	59861000	2011	1184	2828	151	2060	1196	3518	151	2011	1184	2828	151	860	402	1959	151	3	2	23	151	2060	1196	3518	151	13500	13500	13500	151	0.0000	no	no	1443	45.5	1443	40.2
1	59862000	2001	1196	3518	151	2132	1380	3598	151	2001	1196	3518	151	1015	402	1959	151	3	2	23	151	2132	1380	3598	151	13500	13500	13500	151	0.0000	no	no	1443	45.5	1443	40.2
1	59863000	2025	1196	3518	151	2174	1380	3598	151	2025	1196	3518	151	1519	448	1983	151	3	2	23	151	2174	1380	3598	151	13500	13500	13500	151	0.0000	no	no	835	3.7	835	2.1
1	59864000	2403	1380	3598	151	2403	1380	3598	151	2403	1380	3598	151	1288	664	2265	151	3	2	23	151	2403	1380	3598	151	13500	13500	13500	151	0.0000	no	no	835	3.7	835	2.1
1	59865000	2783	1703	3739	151	2783	1703	3739	151	2783	1703	3739	151	751	620	960	151	3	2	23	151	2783	1703	3739	151	13500	13500	13500	151	0.0000	no	no	1132	21.0	1132	14.9
1	59866000	2695	1772	3759	151	2695	1772	3759	151	2695	1772	3759	151	744	507	924	151	3	2	23	151	2695	1772	3759	151	13500	13500	13500	151	0.0000	no	no	1132	21.0	1132	14.9
1	59867000	2744	1772	3759	151	2744	1772	3759	151	2744	1772	3759	151	741	403	887	151	3	2	23	151	2744	1772	3759	151	13500	13500	13500	151	0.0000	no	no	1470	47.7	1470	42.5
1	59868000	2813	1772	3759	151	2813	1772	3759	151	2813	1772	3759	151	755	620	960	151	3	2	23	151	2813	1772	3759	151	13500	13500	13500	151	0.0000	no	no	1470	47.7	1470	42.5
1	59869000	3013	2161	3839	151	3013	2161	3839	151	3013	2161	3839	151	755	620	960	151	3	2	23	151	3013	2161	3839	151	13500	13500	13500	151	0.0000	no	no	2716	91.0	2716	90.5
1	59870000	3139	2161	3839	151	3139	2161	3839	151	3139	2161	3839	151	768	620	960	151	3	2	23	151	3139	2161	3839	151	13500	13500	13500	151	0.0000	no	no	1774	68.7	1774	64.8
1	59871000	2982	2161	3839	151	2982	2161	3839	151	2982	2161	3839	151	761	620	960	151	3	2	23	151	2982	2161	3839	151	13500	13500	13500	151	0.0000	no	no	1774	68.7	1774	64.8
1	59872000	3020	2161	3839	151	3020	2161	3839	151	3020	2161	3839	151	778	620	960	151	3	2	23	151	3020	2161	3839	151	13500	13500	13500	151	0.0000	no	no	1774	68.7	1774	64.8
1	59873000	2819	1703	3739	151	2819	1703	3739	151	2819	1703	3739	151	801	628	1144	151	3	2	23	151	2819	1703	3739	151	13500	13500	13500	151	0.0000	no	no	1774	68.7	1774	64.8
1	59874000	2538	1564	3678	151	2538	1564	3678	151	2538	1564	3678	151	809	628	1144	151	6	8	92	151	2538	1564	3678	151	13500	13500	13500	151	0.0000	no	no	1720	65.9	1720	61.9
1	59875000	2287	1564	3678	151	2287	1564	3678	151	2287	1564	3678	151	810	628	1144	151	6	8	92	151	2287	1564	3678	151	13500	13500	13500	151	0.0000	no	no	1720	65.9	1720	61.9
1	59876000	2201	1518	3658	151	2201	1518	3658	151	2201	1518	3658	151	816	620	960	151	6	8	92	151	2201	1518	3658	151	13500	13500	13500	151	0.0000	no	no	1709	65.3	1709	61.3
1	59877000	1923	1364	2678	151	1923	1364	2678	151	1923	1364	2678	151	845	620	960	151	6	8	92	151	1923	1364	2678	151	13500	13500	13500	151	0.0000	no	no	1709	65.3	1709	61.3
1	59878000	1881	1364	2678	151	1881	1364	2678	151	1881	1364	2678	151	901	647	1581	151	6	8	92	151	1881	1364	2678	151	13500	13500	13500	151	0.0000	no	no	1709	65.3	1709	61.3
1	59879000	1800	1364	2678	151	1800	1364	2678	151	1800	1364	2678	151	905	647	1581	151	6	8	92	151	1800	1364	2678	151	13500	13500	13500	151	0.0000	no	no	1709	65.3	1709	61.3
1	59880000	1795	1352	1997	151	1795	1352	1997	151	1795	1352	1997	151	915	647	1581	151	6	8	92	151	1795	1352	1997	151	13500	13500	13500	151	0.0000	no	no	1709	65.3	1709	61.3
1	59881000	1615	996	2518	151	1619	996	2518	151	1827	1364	2678	151	910	644	1512	151	6	8	92	151	1827	1364	2678	151	13500	13500	13500	151	0.0000	no	no	1709	65.3	1709	61.3
1	59882000	1210	796	1855	151	1214	796	1855	151	2001	1380	3598	151	887	644	1512	151	6	8	92	151	2001	1380	3598	151	13500	13500	13500	151	0.0000	no	no	1709	65.3	1709	61.3
1	59883000	928	748	1252	151	929	748	1252	151	2109	1380	3598	151	796	564	944	151	6	8	92	151	2109	1380	3598	151	13500	13500	13500	151	0.0000	no	no	2779	91.7	2779	91.2
1	59884000	946	748	1252	151	946	748	1252	151	1833	1180	2598	151	803	620	960	151	6	8	92	151	1833	1180	2598	151	13500	13500	13500	151	0.0000	no	no	2779	91.7	2779	91.2
1	59885000	950	748	1252	151	950	748	1252	151	1805	1134	2578	151	807	425	1077	151	6	8	92	151	1805	1134	2578	151	13500	13500	13500	151	0.0000	no	no	2779	91.7	2779	91.2
1	59886000	948	748	1252	151	953	748	1252	151	2110	1334	3578	151	800	407	1071	151	6	8	92	151	2110	1334	3578	151	13500	13500	13500	151	0.0000	no	no	2779	91.7	2779	91.2
1	59887000	1000	748	1252	151	1008	748	1252	151	2749	1564	3678	151	790	407	1071	151	6	8	92	151	2749	1564	3678	151	13500	13500	13500	151	0.0000	no	no	2779	91.7	2779	91.2
1	59888000	1042	796	1855	151	1052	796	1855	151	3392	2161	3839	151	814	488	1100	151	6	8	92	151	3392	2161	3839	151	13500	13500	13500	151	0.0000	no	no	2779	91.7	2779	91.2
1	59889000	1147	796	1855	151	1156	796	1855	151	2988	1703	3739	151	863	522	1112	151	6	8	92	151	2988	1703	3739	151	13500	13500	13500	151	0.0000	no	no	2779	91.7	2779	91.2
1	59890000	1689	813	2437	151	1691	813	2437	151	2889	1772	3759	151	1097	540	2104	151	6	8	92	151	2889	1772	3759	151	13500	13500	13500	151	0.0000	no	no	1207	26.0	3907	96.7
1	59891000	2585	1013	3437	151	2585	1013	3437	151	2969	2161	3839	151	758	128	1887	151	6	8	92	151	2969	2161	3839	151	13500	13500	13500	151	0.0000	no	no	708	0.9	708	0.4
1	59892000	3115	1979	3819	151	3115	1979	3819	151	3137	2161	3839	151	1013	636	1328	151	6	8	92	151	3137	2161	3839	151	13500	13500	13500	151	0.0000	no	no	1729	66.4	1729	62.4
1	59893000	2926	1772	3759	151	2926	1772	3759	151	2926	1772	3759	151	1042	636	1328	151	6	8	92	151	2926	1772	3759	151	13500	13500	13500	151	0.0000	no	no	1729	66.4	1729	62.4
1	59894000	2297	1196	3518	151	2298	1196	3518	151	2489	1380	3598	151	1134	891	1909	151	6	8	92	151	2489	1380	3598	151	13500	13500	13500	151	0.0000	no	no	1458	46.7	1458	41.4
1	59895000	1597	996	2518	151	1597	996	2518	151	2325	1368	2908	151	1076	864	1536	151	3	8	92	151	2325	1368	2908	151	13500	13500	13500	151	0.0000	no	no	1458	46.7	1458	41.4
1	59896000	1310	980	1879	151	1310	980	1879	151	2227	1380	3598	151	1117	870	1605	151	3	8	92	151	2227	1380	3598	151	13500	13500	13500	151	0.0000	no	no	1458	46.7	1458	41.4
1	59897000	1253	980	1879	151	1253	980	1879	151	2253	1380	3598	151	1138	883	1775	151	3	8	92	151	2253	1380	3598	151	13500	13500	13500	151	0.0000	no	no	986	11.6	1880	70.4
1	59898000	1411	1118	1898	151	1411	1118	1898	151	1872	1180	2598	151	1267	1021	1793	151	3	8	92	151	1872	1180	2598	151	13500	13500	13500	151	0.0000	no	no	1250	29.3	1513	46.1
1	59899000	1555	1118	1898	151	1555	1118	1898	151	1788	1180	2598	151	1394	1021	1793	151	3	8	92	151	1788	1180	2598	151	13500	13500	13500	151	0.0000	no	no	1987	77.0	1987	74.4
1	59900000	1655	1180	2598	151	1655	1180	2598	151	1717	1180	2598	151	1473	1029	1927	151	3	8	92	151	1717	1180	2598	151	13500	13500	13500	151	0.0000	no	no	1987	77.0	1987	74.4
1	59901000	1707	1180	2598	151	1717	1180	2598	151	1725	1180	2598	151	1587	1087	2466	151	3	8	92	151	1734	1180	2598	151	13500	13500	13500	151	0.0000	no	no	1987	77.0	1987	74.4
1	59902000	1721	1180	2598	151	1767	1180	2598	151	1731	1180	2598	151	1653	1087	2466	151	3	8	92	151	1777	1180	2598	151	13500	13500	13500	151	0.0000	no	no	1053	15.4	1053	10.3
1	59903000	1753	1180	2598	151	1786	1180	2598	151	1753	1180	2598	151	1672	1087	2466	151	3	8	92	151	1786	1180	2598	151	13500	13500	13500	151	0.0000	no	no	1053	15.4	1053	10.3
1	59904000	1807	1180	2598	151	1858	1180	2598	151	1807	1180	2598	151	1275	419	1968	151	3	8	92	151	1858	1180	2598	151	13500	13500	13500	151	0.0000	no	no	1288	32.4	1288	26.3
1	59905000	2099	1196	3518	151	2099	1196	3518	151	2099	1196	3518	151	851	419	1968	151	3	8	92	151	2099	1196	3518	151	13500	13500	13500	151	0.0000	no	no	1288	32.4	1288	26.3
1	59906000	3078	1564	3678	151	3078	1564	3678	151	3078	1564	3678	151	646	345	1059	151	3	8	92	151	3078	1564	3678	151	13500	13500	13500	151	0.0000	no	no	1288	32.4	1288	26.3
1	59907000	3248	2161	3839	151	3248	2161	3839	151	3248	2161	3839	151	656	347	1105	151	3	8	92	151	3248	2161	3839	151	13500	13500	13500	151	0.0000	no	no	1288	32.4	1288	26.3
1	59908000	3150	2161	3839	151	3150	2161	3839	151	3150	2161	3839	151	652	347	1105	151	3	8	92	151	3150	2161	3839	151	13500	13500	13500	151	0.0000	no	no	1288	32.4	1288	26.3
1	59909000	3263	2161	3839	151	3263	2161	3839	151	3263	2161	3839	151	3050	672	3185	151	3	8	92	151	3263	2161	3839	151	13500	13500	13500	151	0.0000	no	no	1288	32.4	1288	26.3
1	59910000	2966	2161	3839	151	2966	2161	3839	151	2966	2161	3839	151	2817	1954	3720	151	3	8	92	151	2966	2161	3839	151	13500	13500	13500	151	0.0000	no	no	2433	87.9	2433	86.5
1	59911000	2956	2161	3839	151	2956	2161	3839	151	2956	2161	3839	151	2856	1954	3720	151	3	8	92	151	2956	2161	3839	151	13500	13500	13500	151	0.0000	no	no	2309	85.3	2309	83.7
1	59912000	2648	1564	3678	151	2648	1564	3678	151	2648	1564	3678	151	2346	919	3305	151	3	8	92	151	2648	1564	3678	151	13500	13500	13500	151	0.0000	no	no	2309	85.3	2309	83.7
1	59913000	2422	1564	3678	151	2422	1564	3678	151	2422	1564	3678	151	1673	603	3125	151	3	8	92	151	2422	1564	3678	151	13500	13500	13500	151	0.0000	no	no	2309	85.3	2309	83.7
1	59914000	2440	1772	3759	151	2446	1772	3759	151	2440	1772	3759	151	1266	891	1909	151	3	8	92	151	2446	1772	3759	151	13500	13500	13500	151	0.0000	no	no	2309	85.3	2309	83.7
1	59915000	2328	1380	3598	151	2511	1772	3759	151	2328	1380	3598	151	1556	919	3305	151	3	8	92	151	2511	1772	3759	151	13500	13500	13500	151	0.0000	no	no	1289	32.5	1289	26.5
1	59916000	2422	1772	3759	151	2447	1772	3759	151	2422	1772	3759	151	1348	903	2386	151	3	8	92	151	2447	1772	3759	151	13500	13500	13500	151	0.0000	no	no	1289	32.5	1289	26.5
1	59917000	2521	1772	3759	151	2521	1772	3759	151	2521	1772	3759	151	1164	883	1775	151	3	8	92	151	2521	1772	3759	151	13500	13500	13500	151	0.0000	no	no	1289	32.5	1289	26.5
1	59918000	2575	1772	3759	151	2575	1772	3759	151	2575	1772	3759	151	1207	883	1775	151	3	8	92	151	2575	1772	3759	151	13500	13500	13500	151	0.0000	no	no	1077	16.8	1077	11.5
1	59919000	1999	1196	3518	151	3083	1703	3739	151	1999	1196	3518	151	2717	919	3305	151	6	8	92	151	3083	1703	3739	151	13500	13500	13500	151	0.0000	no	no	1077	16.8	1077	11.5
1	59920000	1757	1164	1904	151	3363	1772	3759	151	1757	1164	1904	151	3263	1655	3627	151	6	8	92	151	3363	1772	3759	151	13500	13500	13500	151	0.0000	no	no	1204	25.8	1204	19.6
1	59921000	2070	1564	3678	151	2598	1564	3678	151	2070	1564	3678	151	2407	1103	3386	151	6	8	92	151	2598	1564	3678	151	13500	13500	13500	151	0.0000	no	no	1204	25.8	1204	19.6
1	59922000	2062	1548	2759	151	2283	1564	3678	151	2062	1548	2759	151	1862	544	3024	151	6	8	92	151	2283	1564	3678	151	13500	13500	13500	151	0.0000	no	no	1565	54.9	1565	50.2
1	59923000	2010	1548	2759	151	2128	1548	2759	151	2010	1548	2759	151	1609	540	2104	151	6	8	92	151	2128	1548	2759	151	13500	13500	13500	151	0.0000	no	no	773	2.0	1256	23.7
1	59924000	2002	1548	2759	151	2060	1548	2759	151	2002	1548	2759	151	1466	540	2104	151	6	8	92	151	2060	1548	2759	151	13500	13500	13500	151	0.0000	no	no	1529	52.3	1529	47.4
1	59925000	1966	1548	2759	151	1993	1548	2759	151	1966	1548	2759	151	1314	537	1824	151	6	8	92	151	1993	1548	2759	151	13500	13500	13500	151	0.0000	no	no	1529	52.3	1529	47.4
1	59926000	1938	1180	2598	151	1976	1548	2759	151	1938	1180	2598	151	1283	535	1694	151	6	8	92	151	1976	1548	2759	151	13500	13500	13500	151	0.0000	no	no	1529	52.3	1529	47.4
1	59927000	2089	1334	3578	151	2117	1564	3678	151	2089	1334	3578	151	1236	535	1694	151	6	8	92	151	2117	1564	3678	151	13500	13500	13500	151	0.0000	no	no	1529	52.3	1529	47.4
1	59928000	2238	1334	3578	151	2291	1334	3578	151	2238	1334	3578	151	1261	540	2104	151	6	8	92	151	2291	1334	3578	151	13500	13500	13500	151	0.0000	no	no	1529	52.3	1529	47.4
1	59929000	2415	1564	3678	151	2434	1564	3678	151	2415	1564	3678	151	1184	540	2104	151	6	8	92	151	2434	1564	3678	151	13500	13500	13500	151	0.0000	no	no	1529	52.3	1529	47.4
1	59930000	2504	1564	3678	151	2521	1564	3678	151	2504	1564	3678	151	1096	540	2104	151	6	8	92	151	2521	1564	3678	151	13500	13500	13500	151	0.0000	no	no	1529	52.3	1529	47.4
1	59931000	2393	1564	3678	151	2426	1564	3678	151	2393	1564	3678	151	1103	494	2024	151	7	8	92	151	2426	1564	3678	151	13500	13500	13500	151	0.0000	no	no	1529	52.3	1529	47.4
1	59932000	2329	1564	3678	151	2332	1564	3678	151	2329	1564	3678	151	957	416	1761	151	7	8	92	151	2332	1564	3678	151	13500	13500	13500	151	0.0000	no	no	1529	52.3	1529	47.4
1	59933000	2350	1564	3678	151	2352	1564	3678	151	2350	1564	3678	151	903	437	1660	151	7	8	92	151	2352	1564	3678	151	13500	13500	13500	151	0.0000	no	no	1529	52.3	1529	47.4
1	59934000	2391	1564	3678	151	2393	1703	3739	151	2391	1564	3678	151	853	437	1660	151	7	8	92	151	2393	1703	3739	151	13500	13500	13500	151	0.0000	no	no	1667	62.2	1667	58.0
1	59935000	2429	1564	3678	151	2429	1564	3678	151	2429	1564	3678	151	839	437	1660	151	7	8	92	151	2429	1564	3678	151	13500	13500	13500	151	0.0000	no	no	1667	62.2	1667	58.0
1	59936000	2622	1772	3759	151	2622	1772	3759	151	2622	1772	3759	151	778	426	895	151	14	10	115	151	2622	1772	3759	151	13500	13500	13500	151	0.0000	no	no	2185	82.9	2185	81.3
1	59937000	2606	1772	3759	151	2606	1772	3759	151	2606	1772	3759	151	815	523	1158	151	15	10	115	151	2606	1772	3759	151	13500	13500	13500	151	0.0000	no	no	1654	61.4	1654	57.2
1	59938000	2538	1703	3739	151	2538	1703	3739	151	2538	1703	3739	151	820	526	1295	151	15	10	115	151	2538	1703	3739	151	13500	13500	13500	151	0.0000	no	no	1654	61.4	1654	57.2
1	59939000	2554	1772	3759	151	2554	1772	3759	151	2554	1772	3759	151	817	526	1295	151	15	10	115	151	2554	1772	3759	151	13500	13500	13500	151	0.0000	no	no	1654	61.4	1654	57.2
1	59940000	2559	1772	3759	151	2559	1772	3759	151	2559	1772	3759	151	826	526	1295	151	9	8	92	151	2559	1772	3759	151	13500	13500	13500	151	0.0000	no	no	1902	74.2	1902	71.3
1	59941000	2609	1772	3759	151	2609	1772	3759	151	2609	1772	3759	151	818	523	1158	151	9	8	92	151	2609	1772	3759	151	13500	13500	13500	151	0.0000	no	no	1902	74.2	1902	71.3
1	59942000	2452	1564	3678	151	2452	1564	3678	151	2470	1772	3759	151	820	512	1154	151	9	8	92	151	2470	1772	3759	151	13500	13500	13500	151	0.0000	no	no	1902	74.2	1902	71.3
1	59943000	2320	1564	3678	151	2320	1564	3678	151	2374	1772	3759	151	1208	529	2085	151	9	8	92	151	2374	1772	3759	151	13500	13500	13500	151	0.0000	no	no	1902	74.2	1902	71.3
1	59944000	2503	1703	3739	151	2511	1703	3739	151	2579	2161	3839	151	1723	544	3024	151	9	8	92	151	2587	2161	3839	151	13500	13500	13500	151	0.0000	no	no	2012	77.8	2012	75.2
1	59945000	2636	1564	3678	151	2751	1979	3819	151	2758	2161	3839	151	2295	672	3185	151	9	8	92	151	2779	2161	3839	151	13500	13500	13500	151	0.0000	no	no	2012	77.8	2012	75.2
1	59946000	2679	1772	3759	151	2832	2161	3839	151	2832	2161	3839	151	2267	1471	3546	151	9	8	92	151	2832	2161	3839	151	13500	13500	13500	151	0.0000	no	no	1893	73.8	1893	70.9
1	59947000	2413	1380	3598	151	2905	1564	3678	151	3007	1772	3759	151	2560	1471	3546	151	10	8	92	151	3007	1772	3759	151	13500	13500	13500	151	0.0000	no	no	1467	47.5	1467	42.3
1	59948000	2003	1368	2908	151	3422	2161	3839	151	3422	2161	3839	151	3309	1954	3720	151	15	10	115	151	3422	2161	3839	151	13500	13500	13500	151	0.0000	no	no	1098	18.2	1098	12.9
1	59949000	2196	1518	3658	151	2216	1518	3658	151	2642	1564	3678	151	2071	1287	3466	151	15	10	115	151	2642	1564	3678	151	13500	13500	13500	151	0.0000	no	no	1098	18.2	1098	12.9
1	59950000	2154	1518	3658	151	2154	1518	3658	151	2175	1564	3678	151	2019	1287	3466	151	15	10	115	151	2175	1564	3678	151	13500	13500	13500	151	0.0000	no	no	1549	53.7	1549	49.0
1	59951000	2214	1564	3678	151	2214	1564	3678	151	2214	1564	3678	151	2114	1471	3546	151	24	16	184	151	2214	1564	3678	151	13500	13500	13500	151	0.0000	no	no	1549	53.7	1549	49.0
1	59952000	1995	1564	3678	151	1995	1564	3678	151	2012	1564	3678	151	1878	1425	3526	151	25	16	184	151	2012	1564	3678	151	13500	13500	13500	151	0.0000	no	no	1549	53.7	1549	49.0
1	59953000	1852	1364	2678	151	1852	1364	2678	151	1863	1364	2678	151	1723	1271	2546	151	26	16	184	151	1863	1364	2678	151	13500	13500	13500	151	0.0000	no	no	1549	53.7	1549	49.0
1	59954000	1828	1364	2678	151	1832	1364	2678	151	1838	1364	2678	151	1664	903	2386	151	26	16	184	151	1838	1364	2678	151	13500	13500	13500	151	0.0000	no	no	1176	23.8	1176	17.7
1	59955000	1918	1380	3598	151	1920	1380	3598	151	1920	1380	3598	151	1693	903	2386	151	26	16	184	151	1920	1380	3598	151	13500	13500	13500	151	0.0000	no	no	2718	91.1	2718	90.6
1	59956000	1812	1368	2908	151	1841	1380	3598	151	1841	1380	3598	151	1535	891	1909	151	26	16	184	151	1841	1380	3598	151	13500	13500	13500	151	0.0000	no	no	2718	91.1	2718	90.6
1	59957000	1752	1364	2678	151	1774	1364	2678	151	1774	1364	2678	151	1504	883	1775	151	26	16	184	151	1774	1364	2678	151	13500	13500	13500	151	0.0000	no	no	2718	91.1	2718	90.6
1	59958000	1745	1364	2678	151	1781	1364	2678	151	1778	1364	2678	151	1479	891	1909	151	25	16	184	151	1781	1364	2678	151	13500	13500	13500	151	0.0000	no	no	2718	91.1	2718	90.6
1	59959000	1740	1364	2678	151	1773	1364	2678	151	1773	1364	2678	151	1461	883	1775	151	23	16	184	151	1773	1364	2678	151	13500	13500	13500	151	0.0000	no	no	2718	91.1	2718	90.6
1	59960000	1883	1364	2678	151	1921	1364	2678	151	1921	1364	2678	151	1605	903	2386	151	23	16	184	151	1921	1364	2678	151	13500	13500	13500	151	0.0000	no	no	2718	91.1	2718	90.6
1	59961000	2096	1364	2678	151	2112	1364	2678	151	2110	1364	2678	151	1906	1087	2466	151	23	16	184	151	2112	1364	2678	151	13500	13500	13500	151	0.0000	no	no	2718	91.1	2718	90.6
1	59962000	2334	1380	3598	151	2334	1380	3598	151	2334	1380	3598	151	2213	1287	3466	151	20	8	92	151	2334	1380	3598	151	13500	13500	13500	151	0.0000	no	no	2718	91.1	2718	90.6
1	59963000	2291	1380	3598	151	2291	1380	3598	151	2291	1380	3598	151	2170	1287	3466	151	19	8	92	151	2291	1380	3598	151	13500	13500	13500	151	0.0000	no	no	4564	98.8	4564	98.7
1	59964000	2126	1380	3598	151	2128	1380	3598	151	2128	1380	3598	151	1989	1287	3466	151	19	8	92	151	2128	1380	3598	151	13500	13500	13500	151	0.0000	no	no	2227	83.8	2227	82.2
1	59965000	1991	1368	2908	151	2023	1380	3598	151	2023	1380	3598	151	1873	1091	2696	151	19	8	92	151	2023	1380	3598	151	13500	13500	13500	151	0.0000	no	no	1176	23.8	1176	17.6
1	59966000	1812	1364	2678	151	1818	1364	2678	151	1818	1364	2678	151	1636	903	2386	151	12	8	92	151	1818	1364	2678	151	13500	13500	13500	151	0.0000	no	no	1176	23.8	1176	17.6
1	59967000	1666	1180	2598	151	1687	1180	2598	151	1687	1180	2598	151	1425	664	2265	151	12	8	92	151	1687	1180	2598	151	13500	13500	13500	151	0.0000	no	no	1176	23.8	1176	17.6
1	59968000	1515	980	1879	151	1534	1118	1898	151	1534	1118	1898	151	1221	654	1739	151	12	8	92	151	1534	1118	1898	151	13500	13500	13500	151	0.0000	no	no	1176	23.8	1176	17.6
1	59969000	1441	980	1879	151	1459	980	1879	151	1459	980	1879	151	1111	654	1739	151	12	8	92	151	1459	980	1879	151	13500	13500	13500	151	0.0115	no	no	1176	23.8	1176	17.6
1	59970000	1444	980	1879	151	1458	1118	1898	151	1458	1118	1898	151	1060	654	1739	151	12	8	92	151	1458	1118	1898	151	13500	13500	13500	151	0.0000	no	no	1176	23.8	1176	17.6
1	59971000	1444	1118	1898	151	1456	1164	1904	151	1456	1164	1904	151	1037	654	1739	151	12	8	92	151	1456	1164	1904	151	13500	13500	13500	151	0.0000	no	no	1176	23.8	1176	17.6
1	59972000	1477	984	1948	151	1483	984	1948	151	1483	984	1948	151	989	644	1512	151	12	8	92	151	1483	984	1948	151	13500	13500	13500	151	0.0000	no	no	1176	23.8	1176	17.6
1	59973000	1500	996	2518	151	1505	1180	2598	151	1505	1180	2598	151	977	644	1512	151	12	8	92	151	1505	1180	2598	151	13500	13500	13500	151	0.0000	no	no	1176	23.8	1176	17.6
1	59974000	1538	1134	2578	151	1542	1180	2598	151	1542	1180	2598	151	978	644	1512	151	12	8	92	151	1542	1180	2598	151	13500	13500	13500	151	0.0000	no	no	1176	23.8	1176	17.6
1	59975000	1615	1180	2598	151	1615	1180	2598	151	1615	1180	2598	151	971	644	1512	151	12	8	92	151	1615	1180	2598	151	13500	13500	13500	151	0.0000	no	no	1228	27.6	1228	21.4
1	59976000	1657	1180	2598	151	1661	1180	2598	151	1657	1180	2598	151	944	644	1512	151	12	8	92	151	1661	1180	2598	151	13500	13500	13500	151	0.0000	no	no	1228	27.6	1228	21.4
1	59977000	1622	1180	2598	151	1626	1180	2598	151	1622	1180	2598	151	946	644	1512	151	12	8	92	151	1626	1180	2598	151	13500	13500	13500	151	0.0000	no	no	1228	27.6	1228	21.4
1	59978000	1804	1184	2828	151	1804	1184	2828	151	1804	1184	2828	151	928	636	1328	151	12	8	92	151	1804	1184	2828	151	13500	13500	13500	151	0.0000	no	no	1228	27.6	1228	21.4
1	59979000	1942	1196	3518	151	1942	1196	3518	151	1942	1196	3518	151	901	636	1328	151	11	8	92	151	1942	1196	3518	151	13500	13500	13500	151	0.0000	no	no	1228	27.6	1228	21.4
1	59980000	1902	1180	2598	151	1902	1180	2598	151	1902	1180	2598	151	914	636	1328	151	11	8	92	151	1902	1180	2598	151	13500	13500	13500	151	0.0000	no	no	1407	42.4	1407	36.9
1	59981000	1631	996	2518	151	1631	996	2518	151	1638	996	2518	151	968	644	1512	151	12	8	92	151	1638	996	2518	151	13500	13500	13500	151	0.0000	no	no	959	10.2	959	5.9
1	59982000	1527	984	1948	151	1548	996	2518	151	1565	996	2518	151	957	478	1674	151	12	8	92	151	1568	996	2518	151	13500	13500	13500	151	0.0000	no	no	959	10.2	959	5.9
1	59983000	1548	984	1948	151	1591	996	2518	151	1580	996	2518	151	1043	420	1654	151	12	8	92	151	1603	996	2518	151	13500	13500	13500	151	0.0000	no	no	959	10.2	959	5.9
1	59984000	1489	996	2518	151	1544	996	2518	151	1515	996	2518	151	1100	443	1662	151	12	8	92	151	1567	996	2518	151	13500	13500	13500	151	0.0000	no	no	959	10.2	959	5.9
1	59985000	1283	796	1855	151	1515	984	1948	151	1431	980	1879	151	1260	654	1739	151	12	8	92	151	1567	996	2518	151	13500	13500	13500	151	0.0115	no	no	959	10.2	959	5.9
1	59986000	1132	796	1855	151	1543	980	1879	151	1423	796	1855	151	1339	883	1775	151	12	8	92	151	1582	980	1879	151	13500	13500	13500	151	0.0636	no	no	959	10.2	959	5.9
1	59987000	1457	664	2357	151	1797	996	2518	151	1624	813	2437	151	1442	891	1909	151	12	8	92	151	1867	996	2518	151	13500	13500	13500	151	0.0115	no	no	1102	18.5	1102	13.1
1	59988000	1925	1364	2678	151	1986	1364	2678	151	1925	1364	2678	151	1416	883	1775	151	13	8	92	151	1986	1364	2678	151	13500	13500	13500	151	0.0000	no	no	1140	21.5	1140	15.4
1	59989000	1903	1380	3598	151	1926	1380	3598	151	1903	1380	3598	151	1491	891	1909	151	13	8	92	151	1926	1380	3598	151	13500	13500	13500	151	0.0000	no	no	1479	48.4	1479	43.3
1	59990000	1829	1364	2678	151	1841	1364	2678	151	1829	1364	2678	151	1475	883	1775	151	14	8	92	151	1841	1364	2678	151	13500	13500	13500	151	0.0000	no	no	1479	48.4	1479	43.3
1	59991000	1879	1364	2678	151	1879	1364	2678	151	1879	1364	2678	151	1634	1067	1800	151	14	8	92	151	1879	1364	2678	151	13500	13500	13500	151	0.0000	no	no	1520	51.6	1520	46.7
1	59992000	1860	1364	2678	151	1860	1364	2678	151	1860	1364	2678	151	1668	1067	1800	151	14	8	92	151	1860	1364	2678	151	13500	13500	13500	151	0.0000	no	no	1520	51.6	1520	46.7
1	59993000	1786	1348	1928	151	1846	1352	1997	151	1786	1348	1928	151	1654	883	1775	151	14	8	92	151	1846	1352	1997	151	13500	13500	13500	151	0.0000	no	no	1214	26.5	1214	20.2
1	59994000	1754	1348	1928	151	1851	1352	1997	151	1754	1348	1928	151	1672	891	1909	151	14	8	92	151	1851	1352	1997	151	13500	13500	13500	151	0.0000	no	no	1214	26.5	1214	20.2
1	59995000	1777	1348	1928	151	1847	1348	1928	151	1777	1348	1928	151	1685	883	1775	151	14	8	92	151	1847	1348	1928	151	13500	13500	13500	151	0.0000	no	no	2337	86.5	2337	85.0
1	59996000	1804	1348	1928	151	1862	1352	1997	151	1804	1348	1928	151	1742	1259	1957	151	18	10	115	151	1862	1352	1997	151	13500	13500	13500	151	0.0000	no	no	2337	86.5	2337	85.0
1	59997000	1868	1364	2678	151	1875	1364	2678	151	1868	1364	2678	151	1764	1271	2546	151	18	10	115	151	1875	1364	2678	151	13500	13500	13500	151	0.0000	no	no	2337	86.5	2337	85.0
1	59998000	1897	1364	2678	151	1897	1364	2678	151	1897	1364	2678	151	1722	1271	2546	151	19	10	115	151	1897	1364	2678	151	13500	13500	13500	151	0.0000	no	no	1623	59.0	1623	54.6
1	59999000	2035	1548	2759	151	2035	1548	2759	151	2035	1548	2759	151	1743	1271	2546	151	22	16	184	151	2035	1548	2759	151	13500	13500	13500	151	0.0000	no	no	1623	59.0	1623	54.6
1	60000000	2080	1548	2759	151	2080	1548	2759	151	2080	1548	2759	151	1756	1087	2466	151	26	16	184	151	2080	1548	2759	151	13500	13500	13500	151	0.0000	no	no	1623	59.0	1623	54.6
1	60001000	2158	1564	3678	151	2158	1564	3678	151	2158	1564	3678	151	1774	1091	2696	151	27	16	184	151	2158	1564	3678	151	13500	13500	13500	151	0.0000	no	no	1623	59.0	1623	54.6
1	60002000	2193	1564	3678	151	2193	1564	3678	151	2193	1564	3678	151	1770	1103	3386	151	34	16	184	151	2193	1564	3678	151	13500	13500	13500	151	0.0000	no	no	1398	41.7	1398	36.1
1	60003000	2185	1564	3678	151	2185	1564	3678	151	2185	1564	3678	151	1791	1241	3446	151	38	16	184	151	2185	1564	3678	151	13500	13500	13500	151	0.0000	no	no	1398	41.7	1398	36.1
1	60004000	2073	1564	3678	151	2073	1564	3678	151	2073	1564	3678	151	1706	1098	2471	151	41	16	184	151	2073	1564	3678	151	13500	13500	13500	151	0.0000	no	no	1398	41.7	1398	36.1
1	60005000	2029	1548	2759	151	2029	1548	2759	151	2029	1548	2759	151	1719	1271	2546	151	41	16	184	151	2029	1548	2759	151	13500	13500	13500	151	0.0000	no	no	1398	41.7	1398	36.1
1	60006000	2050	1548	2759	151	2050	1548	2759	151	2050	1548	2759	151	1748	1271	2546	151	41	16	184	151	2050	1548	2759	151	13500	13500	13500	151	0.0000	no	no	1398	41.7	1398	36.1
1	60007000	2140	1548	2759	151	2140	1548	2759	151	2140	1548	2759	151	1760	1271	2546	151	41	16	184	151	2140	1548	2759	151	13500	13500	13500	151	0.0000	no	no	1398	41.7	1398	36.1
1	60008000	2193	1548	2759	151	2193	1548	2759	151	2193	1548	2759	151	1737	1271	2546	151	41	16	184	151	2193	1548	2759	151	13500	13500	13500	151	0.0000	no	no	1398	41.7	1398	36.1
1	60009000	2238	1564	3678	151	2238	1564	3678	151	2238	1564	3678	151	1730	1271	2546	151	44	16	184	151	2238	1564	3678	151	13500	13500	13500	151	0.0000	no	no	1846	72.0	1846	69.0
1	60010000	2203	1564	3678	151	2206	1564	3678	151	2206	1564	3678	151	1884	1271	2546	151	47	16	184	151	2206	1564	3678	151	13500	13500	13500	151	0.0000	no	no	1846	72.0	1846	69.0
1	60011000	1755	813	2437	151	2117	1564	3678	151	1879	813	2437	151	1920	1103	3386	151	48	16	184	151	2123	1564	3678	151	13500	13500	13500	151	0.0115	no	no	1846	72.0	1846	69.0
1	60012000	1541	813	2437	151	2070	1564	3678	151	1775	813	2437	151	1897	1103	3386	151	71	24	276	151	2070	1564	3678	151	13500	13500	13500	151	0.0115	no	no	1846	72.0	1846	69.0
1	60013000	1321	796	1855	151	1983	1364	2678	151	1989	1364	2678	151	1852	1225	2526	151	76	24	276	151	1989	1364	2678	151	13500	13500	13500	151	0.0000	no	no	1846	72.0	1846	69.0
1	60014000	1312	796	1855	151	1888	1364	2678	151	1888	1364	2678	151	1746	1271	2546	151	80	24	276	151	1888	1364	2678	151	13500	13500	13500	151	0.0000	no	no	1846	72.0	1846	69.0
1	60015000	1349	796	1855	151	1885	1364	2678	151	1885	1364	2678	151	1742	1271	2546	151	95	28	322	151	1885	1364	2678	151	13500	13500	13500	151	0.0000	no	no	1845	72.0	1845	69.0
1	60016000	1571	796	1855	151	1827	1348	1928	151	1854	1348	1928	151	1678	1205	1818	151	100	32	368	151	1862	1348	1928	151	13500	13500	13500	151	0.0000	no	no	1845	72.0	1845	69.0
1	60017000	1895	1364	2678	151	1902	1364	2678	151	1950	1364	2678	151	1762	1271	2546	151	117	32	368	151	1950	1364	2678	151	13500	13500	13500	151	0.0000	no	no	1845	72.0	1845	69.0
1	60018000	1963	1364	2678	151	1963	1364	2678	151	1970	1364	2678	151	1786	1087	2466	151	121	32	368	151	1970	1364	2678	151	13500	13500	13500	151	0.0000	no	no	1845	72.0	1845	69.0
1	60019000	2174	1380	3598	151	2174	1380	3598	151	2174	1380	3598	151	2014	1287	3466	151	124	32	368	151	2174	1380	3598	151	13500	13500	13500	151	0.0000	no	no	2671	90.6	2671	89.9
1	60020000	2068	1196	3518	151	2079	1196	3518	151	2068	1196	3518	151	1549	672	3185	151	124	32	368	151	2079	1196	3518	151	13500	13500	13500	151	0.0000	no	no	2808	91.9	2808	91.5
1	60021000	1923	1184	2828	151	1923	1184	2828	151	1923	1184	2828	151	1032	654	1739	151	126	32	368	151	1923	1184	2828	151	13500	13500	13500	151	0.0000	no	no	1045	15.0	1045	9.9
1	60022000	1640	813	2437	151	1651	950	2498	151	1687	1180	2598	151	1035	654	1739	151	128	32	368	151	1691	1180	2598	151	13500	13500	13500	151	0.0000	no	no	1045	15.0	1045	9.9
1	60023000	1196	796	1855	151	1384	796	1855	151	1496	934	1873	151	1127	654	1739	151	135	32	368	151	1590	984	1948	151	13500	13500	13500	151	0.0266	no	no	1045	15.0	1045	9.9
1	60024000	1087	796	1855	151	1332	800	1924	151	1425	800	1924	151	1154	657	1873	151	158	32	368	151	1566	950	2498	151	13500	13500	13500	151	0.0527	no	no	1045	15.0	1045	9.9
1	60025000	1069	796	1855	151	1264	796	1855	151	1372	796	1855	151	1087	654	1739	151	178	40	430	151	1466	813	2437	151	13500	13500	13500	151	0.0636	no	no	1045	15.0	1045	9.9
1	60026000	1089	796	1855	151	1250	796	1855	151	1374	800	1924	151	1060	654	1739	151	186	40	430	151	1448	950	2498	151	13500	13500	13500	151	0.0527	no	no	1045	15.0	1045	9.9
1	60027000	1030	796	1855	151	1178	796	1855	151	1330	796	1855	151	1028	654	1739	151	199	64	568	151	1399	800	1924	151	13500	13500	13500	151	0.0636	no	no	1045	15.0	1045	9.9
1	60028000	1020	796	1855	151	1203	813	2437	151	1361	813	2437	151	1048	664	2265	151	206	64	568	151	1417	813	2437	151	13500	13500	13500	151	0.0115	no	no	1045	15.0	1045	9.9
1	60029000	1052	813	2437	151	1217	813	2437	151	1420	813	2437	151	972	664	2265	151	209	64	568	151	1472	813	2437	151	13500	13500	13500	151	0.0115	no	no	2877	92.4	2877	92.0
1	60030000	971	796	1855	151	1120	813	2437	151	1523	817	2667	151	895	664	2265	151	232	64	568	151	1572	817	2667	151	13500	13500	13500	151	0.0000	no	no	2877	92.4	2877	92.0
1	60031000	975	800	1924	151	1081	813	2437	151	1720	829	3357	151	846	654	1739	151	246	64	568	151	1761	829	3357	151	13500	13500	13500	151	0.0000	no	no	2877	92.4	2877	92.0
1	60032000	868	732	1068	151	882	748	1252	151	2521	829	3357	151	726	628	1144	151	304	68	591	151	2523	829	3357	151	13500	13500	13500	151	0.0000	no	no	2877	92.4	2877	92.0
1	60033000	850	732	1068	151	858	748	1252	151	3251	1772	3759	151	719	622	1006	151	334	160	595	151	3251	1772	3759	151	13500	13500	13500	151	0.0000	no	no	1199	25.4	1199	19.2
1	60034000	848	732	1068	151	848	732	1068	151	3254	2161	3839	151	707	620	960	151	330	156	572	151	3254	2161	3839	151	13500	13500	13500	151	0.0000	no	no	1199	25.4	1199	19.2
1	60035000	834	732	1068	151	835	732	1068	151	3278	2161	3839	151	697	612	776	151	313	156	572	151	3278	2161	3839	151	13500	13500	13500	151	0.0000	no	no	1199	25.4	1199	19.2
1	60036000	879	752	1298	151	881	752	1298	151	3189	2161	3839	151	698	614	822	151	314	156	572	151	3189	2161	3839	151	13500	13500	13500	151	0.0000	no	no	1199	25.4	1199	19.2
1	60037000	913	780	1620	151	914	780	1620	151	3183	2161	3839	151	695	612	776	151	317	156	572	151	3183	2161	3839	151	13500	13500	13500	151	0.0000	no	no	1199	25.4	1199	19.2
1	60038000	923	768	1482	151	924	768	1482	151	3283	2161	3839	151	695	612	776	151	318	156	572	151	3283	2161	3839	151	13500	13500	13500	151	0.0000	no	no	1199	25.4	1199	19.2
1	60039000	959	796	1855	151	960	796	1855	151	3174	2161	3839	151	691	614	822	151	319	156	572	151	3174	2161	3839	151	13500	13500	13500	151	0.0000	no	no	1199	25.4	1199	19.2
1	60040000	2909	1772	3759	151	2909	1772	3759	151	2909	1772	3759	151	675	491	736	151	321	156	572	151	2909	1772	3759	151	13500	13500	13500	151	0.0000	no	no	1088	17.6	1088	12.2
1	60041000	2403	1548	2759	151	2403	1548	2759	151	2405	1548	2759	151	662	352	698	151	330	156	572	151	2405	1548	2759	151	13500	13500	13500	151	0.0000	no	no	1088	17.6	1088	12.2
1	60042000	2330	1686	2819	151	2330	1686	2819	151	2332	1686	2819	151	647	352	698	151	364	248	576	151	2332	1686	2819	151	13500	13500	13500	151	0.0000	no	no	1088	17.6	1088	12.2
1	60043000	2401	1748	2839	151	2401	1748	2839	151	2403	1748	2839	151	628	352	698	151	351	248	576	151	2403	1748	2839	151	13500	13500	13500	151	0.0000	no	no	1088	17.6	1088	12.2
1	60044000	2443	1748	2839	151	2443	1748	2839	151	2443	1748	2839	151	618	352	698	151	345	248	576	151	2443	1748	2839	151	13500	13500	13500	151	0.0000	no	no	1634	59.8	1634	55.4
1	60045000	2501	1772	3759	151	2501	1772	3759	151	2501	1772	3759	151	620	354	741	151	345	248	576	151	2501	1772	3759	151	13500	13500	13500	151	0.0000	no	no	1634	59.8	1634	55.4
1	60046000	2397	1548	2759	151	2397	1548	2759	151	2397	1548	2759	151	605	354	741	151	344	248	576	151	2397	1548	2759	151	13500	13500	13500	151	0.0000	no	no	1430	44.5	1430	39.1
1	60047000	2519	1703	3739	151	2519	1703	3739	151	2519	1703	3739	151	602	352	698	151	342	248	576	151	2519	1703	3739	151	13500	13500	13500	151	0.0000	no	no	1482	48.6	1482	43.5
1	60048000	2681	1772	3759	151	2681	1772	3759	151	2681	1772	3759	151	652	394	1646	151	336	248	576	151	2681	1772	3759	151	13500	13500	13500	151	0.0000	no	no	1482	48.6	1482	43.5
1	60049000	2877	1772	3759	151	2877	1772	3759	151	2884	1772	3759	151	706	394	1646	151	330	248	576	151	2884	1772	3759	151	13500	13500	13500	151	0.0000	no	no	1482	48.6	1482	43.5
1	60050000	3034	2161	3839	151	3040	2161	3839	151	3040	2161	3839	151	813	402	1959	151	322	248	576	151	3047	2161	3839	151	13500	13500	13500	151	0.0000	no	no	1482	48.6	1482	43.5
1	60051000	2972	2161	3839	151	2972	2161	3839	151	2978	2161	3839	151	894	402	1959	151	318	225	575	151	2978	2161	3839	151	13500	13500	13500	151	0.0000	no	no	1482	48.6	1482	43.5
1	60052000	3007	2161	3839	151	3007	2161	3839	151	3007	2161	3839	151	1083	406	2783	151	316	248	576	151	3007	2161	3839	151	13500	13500	13500	151	0.0000	no	no	1482	48.6	1482	43.5
1	60053000	3126	2161	3839	151	3126	2161	3839	151	3126	2161	3839	151	1112	406	2783	151	303	248	576	151	3126	2161	3839	151	13500	13500	13500	151	0.0000	no	no	1482	48.6	1482	43.5
1	60054000	3046	2161	3839	151	3046	2161	3839	151	3046	2161	3839	151	1624	440	2843	151	302	248	576	151	3046	2161	3839	151	13500	13500	13500	151	0.0000	no	no	1482	48.6	1482	43.5
1	60055000	2958	2161	3839	151	2958	2161	3839	151	2958	2161	3839	151	1658	567	3064	151	301	248	576	151	2958	2161	3839	151	13500	13500	13500	151	0.0000	no	no	1482	48.6	1482	43.5
1	60056000	2866	2161	3839	151	2866	2161	3839	151	2866	2161	3839	151	1641	567	3064	151	296	248	576	151	2866	2161	3839	151	13500	13500	13500	151	0.0000	no	no	1482	48.6	1482	43.5
1	60057000	2766	2161	3839	151	2768	2161	3839	151	2768	2161	3839	151	1625	567	3064	151	291	248	576	151	2768	2161	3839	151	13500	13500	13500	151	0.0000	no	no	1482	48.6	1482	43.5
1	60058000	2477	2161	3839	151	2477	2161	3839	151	2477	2161	3839	151	1666	567	3064	151	286	124	376	151	2477	2161	3839	151	13500	13500	13500	151	0.0000	no	no	1482	48.6	1482	43.5
1	60059000	2279	2080	2920	151	2292	2100	3150	151	2292	2100	3150	151	1274	220	1911	151	270	124	376	151	2292	2100	3150	151	13500	13500	13500	151	0.0000	no	no	1482	48.6	1482	43.5
