## Supplementary Table 2 for "Hypothesis: A modern human range expansion ∼300,000 years ago had a critical role in Neandertal origins": SupplementaryTable2 - RELATE1KB.tsv (part 10 of 410)

chrom	pos	01_modern_only_mean_kya	01_modern_only_p05_kya	01_modern_only_p95_kya	01_modern_only_n	02_modern_plus_both_Nea_mean_kya	02_modern_plus_both_Nea_p05_kya	02_modern_plus_both_Nea_p95_kya	02_modern_plus_both_Nea_n	03_modern_plus_Den_mean_kya	03_modern_plus_Den_p05_kya	03_modern_plus_Den_p95_kya	03_modern_plus_Den_n	04_both_Nea_only_mean_kya	04_both_Nea_only_p05_kya	04_both_Nea_only_p95_kya	04_both_Nea_only_n	05_Den_only_mean_kya	05_Den_only_p05_kya	05_Den_only_p95_kya	05_Den_only_n	06_all_human_archaic_mean_kya	06_all_human_archaic_p05_kya	06_all_human_archaic_p95_kya	06_all_human_archaic_n	07_including_chimp_mean_kya	07_including_chimp_p05_kya	07_including_chimp_p95_kya	07_including_chimp_n	preal	preal_extrapolated	in_catalog	relate_yri216_tmrca_ka	relate_yri216_percentile	relate_ygc604_tmrca_ka	relate_ygc604_percentile
1	60060000	2370	2080	2920	151	2390	2080	2920	151	2383	2080	2920	151	1538	220	1911	151	266	124	376	151	2390	2080	2920	151	13500	13500	13500	151	0.0000	no	no	1395	41.4	1395	35.9
1	60061000	2437	2080	2920	151	2444	2080	2920	151	2437	2080	2920	151	1420	220	1911	151	267	216	384	151	2444	2080	2920	151	13500	13500	13500	151	0.0000	no	no	1037	14.6	1037	9.5
1	60062000	2497	2161	3839	151	2497	2161	3839	151	2497	2161	3839	151	2183	1643	2937	151	271	216	384	151	2497	2161	3839	151	13500	13500	13500	151	0.0000	no	no	1037	14.6	1037	9.5
1	60063000	2464	2100	3150	151	2464	2100	3150	151	2464	2100	3150	151	2266	1643	2937	151	270	216	384	151	2464	2100	3150	151	13500	13500	13500	151	0.0000	no	no	1880	73.4	1880	70.4
1	60064000	2450	2100	3150	151	2450	2100	3150	151	2450	2100	3150	151	2213	1639	2707	151	270	216	384	151	2450	2100	3150	151	13500	13500	13500	151	0.0000	no	no	1880	73.4	1880	70.4
1	60065000	2702	2161	3839	151	2702	2161	3839	151	2702	2161	3839	151	2498	1655	3627	151	271	216	384	151	2702	2161	3839	151	13500	13500	13500	151	0.0000	no	no	1348	37.4	1348	31.5
1	60066000	2795	2161	3839	151	2795	2161	3839	151	2795	2161	3839	151	2621	1885	3700	151	268	212	338	151	2795	2161	3839	151	13500	13500	13500	151	0.0000	no	no	1435	44.8	1435	39.5
1	60067000	2808	2161	3839	151	2808	2161	3839	151	2808	2161	3839	151	2607	1885	3700	151	269	212	338	151	2808	2161	3839	151	13500	13500	13500	151	0.0000	no	no	1444	45.6	1444	40.3
1	60068000	2815	2161	3839	151	2821	2161	3839	151	2854	2161	3839	151	0	0	0	151	269	212	338	151	2854	2161	3839	151	13500	13500	13500	151	0.0000	no	no	1444	45.6	1444	40.3
1	60069000	3126	2161	3839	151	3159	2161	3839	151	3159	2161	3839	151	0	0	0	151	267	212	338	151	3159	2161	3839	151	13500	13500	13500	151	0.0000	no	no	1231	27.8	1231	21.6
1	60070000	3344	2161	3839	151	3391	2161	3839	151	3391	2161	3839	151	0	0	0	151	267	212	338	151	3391	2161	3839	151	13500	13500	13500	151	0.0000	no	no	1231	27.8	1231	21.6
1	60071000	3248	1772	3759	151	3248	1772	3759	151	3248	1772	3759	151	0	0	0	151	264	212	338	151	3248	1772	3759	151	13500	13500	13500	151	0.0000	no	no	3701	96.2	3701	96.0
1	60072000	3366	1772	3759	151	3366	1772	3759	151	3366	1772	3759	151	0	0	0	151	267	212	338	151	3366	1772	3759	151	13500	13500	13500	151	0.0000	no	no	1207	26.0	1207	19.7
1	60073000	3536	2161	3839	151	3536	2161	3839	151	3536	2161	3839	151	0	0	0	151	270	212	338	151	3536	2161	3839	151	13500	13500	13500	151	0.0000	no	no	1207	26.0	1207	19.7
1	60074000	3236	1979	3819	151	3244	2161	3839	151	3244	2161	3839	151	0	0	0	151	276	189	336	151	3244	2161	3839	151	13500	13500	13500	151	0.0000	no	no	1207	26.0	1207	19.7
1	60075000	2587	1380	3598	151	2606	1380	3598	151	2606	1380	3598	151	0	0	0	151	268	120	330	151	2606	1380	3598	151	13500	13500	13500	151	0.0000	no	no	1207	26.0	1207	19.7
1	60076000	2403	1380	3598	151	2415	1380	3598	151	2415	1380	3598	151	0	0	0	151	267	120	330	151	2415	1380	3598	151	13500	13500	13500	151	0.0000	no	no	2039	78.6	2039	76.0
1	60077000	2370	1380	3598	151	2370	1380	3598	151	2370	1380	3598	151	0	0	0	151	257	120	330	151	2370	1380	3598	151	13500	13500	13500	151	0.0000	no	no	2039	78.6	2039	76.0
1	60078000	2362	1380	3598	151	2375	1380	3598	151	2375	1380	3598	151	0	0	0	151	257	120	330	151	2375	1380	3598	151	13500	13500	13500	151	0.0000	no	no	2039	78.6	2039	76.0
1	60079000	2515	1380	3598	151	2532	1380	3598	151	2532	1380	3598	151	0	0	0	151	254	120	330	151	2532	1380	3598	151	13500	13500	13500	151	0.0000	no	no	2039	78.6	2039	76.0
1	60080000	2530	1380	3598	151	2534	1380	3598	151	2534	1380	3598	151	0	0	0	151	254	120	330	151	2534	1380	3598	151	13500	13500	13500	151	0.0000	no	no	2039	78.6	2039	76.0
1	60081000	2622	1380	3598	151	2639	1380	3598	151	2639	1380	3598	151	0	0	0	151	253	120	330	151	2639	1380	3598	151	13500	13500	13500	151	0.0000	no	no	2039	78.6	2039	76.0
1	60082000	2766	1380	3598	151	2796	1518	3658	151	2796	1518	3658	151	0	0	0	151	252	120	330	151	2796	1518	3658	151	13500	13500	13500	151	0.0000	no	no	2039	78.6	2039	76.0
1	60083000	2832	1564	3678	151	2842	1564	3678	151	2842	1564	3678	151	0	0	0	151	252	120	330	151	2842	1564	3678	151	13500	13500	13500	151	0.0000	no	no	2039	78.6	2039	76.0
1	60084000	2895	1564	3678	151	2918	1703	3739	151	2918	1703	3739	151	0	0	0	151	264	212	338	151	2918	1703	3739	151	13500	13500	13500	151	0.0000	no	no	2059	79.1	2059	77.2
1	60085000	3265	2161	3839	151	3265	2161	3839	151	3265	2161	3839	151	0	0	0	151	269	212	338	151	3265	2161	3839	151	13500	13500	13500	151	0.0000	no	no	2059	79.1	2059	77.2
1	60086000	3236	2161	3839	151	3238	2161	3839	151	3238	2161	3839	151	0	0	0	151	270	212	338	151	3238	2161	3839	151	13500	13500	13500	151	0.0000	no	no	1254	29.7	1254	23.5
1	60087000	3138	1564	3678	151	3138	1564	3678	151	3138	1564	3678	151	0	0	0	151	270	212	338	151	3138	1564	3678	151	13500	13500	13500	151	0.0000	no	no	1254	29.7	1254	23.5
1	60088000	3358	2161	3839	151	3358	2161	3839	151	3358	2161	3839	151	0	0	0	151	268	212	338	151	3358	2161	3839	151	13500	13500	13500	151	0.0000	no	no	2779	91.6	2779	91.2
1	60089000	3344	2161	3839	151	3344	2161	3839	151	3344	2161	3839	151	0	0	0	151	269	212	338	151	3344	2161	3839	151	13500	13500	13500	151	0.0000	no	no	909	7.0	909	4.0
1	60090000	3377	2161	3839	151	3377	2161	3839	151	3377	2161	3839	151	0	0	0	151	269	212	338	151	3377	2161	3839	151	13500	13500	13500	151	0.0000	no	no	1500	50.1	1500	45.1
1	60091000	3358	2161	3839	151	3364	2161	3839	151	3364	2161	3839	151	0	0	0	151	270	212	338	151	3364	2161	3839	151	13500	13500	13500	151	0.0000	no	no	1500	50.1	1500	45.1
1	60092000	3398	2161	3839	151	3398	2161	3839	151	3398	2161	3839	151	0	0	0	151	270	212	338	151	3398	2161	3839	151	13500	13500	13500	151	0.0000	no	no	1500	50.1	1500	45.1
1	60093000	3722	3080	3920	151	3722	3080	3920	151	3722	3080	3920	151	0	0	0	151	277	213	350	151	3722	3080	3920	151	13500	13500	13500	151	0.0000	no	no	1500	50.1	1500	45.1
1	60094000	3734	2850	3900	151	3734	2850	3900	151	3734	2850	3900	151	0	0	0	151	277	213	350	151	3734	2850	3900	151	13500	13500	13500	151	0.0000	no	no	1500	50.1	1500	45.1
1	60095000	3674	2161	3839	151	3674	2161	3839	151	3674	2161	3839	151	0	0	0	151	276	213	350	151	3674	2161	3839	151	13500	13500	13500	151	0.0000	no	no	1500	50.1	1500	45.1
1	60096000	3707	2850	3900	151	3707	2850	3900	151	3707	2850	3900	151	0	0	0	151	276	213	350	151	3707	2850	3900	151	13500	13500	13500	151	0.0000	no	no	1500	50.1	1500	45.1
1	60097000	3844	2161	3839	151	3844	2161	3839	151	3844	2161	3839	151	0	0	0	151	276	213	350	151	3844	2161	3839	151	13500	13500	13500	151	0.0000	no	no	1500	50.1	1500	45.1
1	60098000	2650	1196	3518	151	2650	1196	3518	151	2650	1196	3518	151	0	0	0	151	274	213	350	151	2650	1196	3518	151	13500	13500	13500	151	0.0000	no	no	1500	50.1	1500	45.1
1	60099000	1842	1013	3437	151	1842	1013	3437	151	1842	1013	3437	151	0	0	0	151	263	213	350	151	1842	1013	3437	151	13500	13500	13500	151	0.0000	no	no	1465	47.3	1465	42.1
1	60100000	1583	996	2518	151	1586	996	2518	151	1586	996	2518	151	0	0	0	151	255	120	330	151	1586	996	2518	151	13500	13500	13500	151	0.0000	no	no	1465	47.3	1465	42.1
1	60101000	1513	996	2518	151	1516	996	2518	151	1516	996	2518	151	0	0	0	151	255	120	330	151	1516	996	2518	151	13500	13500	13500	151	0.0000	no	no	1465	47.3	1465	42.1
1	60102000	1526	996	2518	151	1570	1013	3437	151	1570	1013	3437	151	0	0	0	151	258	212	338	151	1570	1013	3437	151	13500	13500	13500	151	0.0000	no	no	1465	47.3	1465	42.1
1	60103000	1744	1150	3498	151	1745	1150	3498	151	1745	1150	3498	151	0	0	0	151	256	212	338	151	1745	1150	3498	151	13500	13500	13500	151	0.0000	no	no	1465	47.3	1465	42.1
1	60104000	2839	1772	3759	151	2839	1772	3759	151	2839	1772	3759	151	0	0	0	151	254	212	338	151	2839	1772	3759	151	13500	13500	13500	151	0.0000	no	no	1465	47.3	1465	42.1
1	60105000	2867	1772	3759	151	2867	1772	3759	151	2867	1772	3759	151	0	0	0	151	264	212	338	151	2867	1772	3759	151	13500	13500	13500	151	0.0000	no	no	2661	90.5	2661	89.8
1	60106000	2643	1772	3759	151	2643	1772	3759	151	2643	1772	3759	151	0	0	0	151	258	212	338	151	2643	1772	3759	151	13500	13500	13500	151	0.0000	no	no	2661	90.5	2661	89.8
1	60107000	2658	1772	3759	151	2658	1772	3759	151	2658	1772	3759	151	0	0	0	151	253	212	338	151	2658	1772	3759	151	13500	13500	13500	151	0.0000	no	no	2661	90.5	2661	89.8
1	60108000	2709	1703	3739	151	2709	1703	3739	151	2709	1703	3739	151	0	0	0	151	245	120	330	151	2709	1703	3739	151	13500	13500	13500	151	0.0000	no	no	2661	90.5	2661	89.8
1	60109000	2974	1772	3759	151	2974	1772	3759	151	2974	1772	3759	151	0	0	0	151	247	120	330	151	2974	1772	3759	151	13500	13500	13500	151	0.0000	no	no	2661	90.5	2661	89.8
1	60110000	2968	1772	3759	151	2968	1772	3759	151	2968	1772	3759	151	0	0	0	151	247	120	330	151	2968	1772	3759	151	13500	13500	13500	151	0.0000	no	no	2661	90.5	2661	89.8
1	60111000	2144	1196	3518	151	2144	1196	3518	151	2144	1196	3518	151	0	0	0	151	239	120	330	151	2144	1196	3518	151	13500	13500	13500	151	0.0000	no	no	2661	90.5	2661	89.8
1	60112000	2156	1196	3518	151	2156	1196	3518	151	2156	1196	3518	151	0	0	0	151	232	117	295	151	2156	1196	3518	151	13500	13500	13500	151	0.0000	no	no	2661	90.5	2661	89.8
1	60113000	2274	1380	3598	151	2274	1380	3598	151	2282	1380	3598	151	0	0	0	151	235	117	295	151	2282	1380	3598	151	13500	13500	13500	151	0.0000	no	no	2145	82.1	2145	80.4
1	60114000	2311	1380	3598	151	2311	1380	3598	151	2319	1380	3598	151	0	0	0	151	233	117	295	151	2319	1380	3598	151	13500	13500	13500	151	0.0000	no	no	2145	82.1	2145	80.4
1	60115000	2228	1196	3518	151	2234	1196	3518	151	2234	1196	3518	151	0	0	0	151	234	117	295	151	2234	1196	3518	151	13500	13500	13500	151	0.0000	no	no	2145	82.1	2145	80.4
1	60116000	2220	1196	3518	151	2226	1196	3518	151	2226	1196	3518	151	0	0	0	151	233	117	295	151	2226	1196	3518	151	13500	13500	13500	151	0.0000	no	no	2145	82.1	2145	80.4
1	60117000	2288	1196	3518	151	2288	1196	3518	151	2288	1196	3518	151	0	0	0	151	243	121	342	151	2288	1196	3518	151	13500	13500	13500	151	0.0000	no	no	2145	82.1	2145	80.4
1	60118000	2356	1334	3578	151	2356	1334	3578	151	2356	1334	3578	151	0	0	0	151	244	121	342	151	2356	1334	3578	151	13500	13500	13500	151	0.0000	no	no	2145	82.1	2145	80.4
1	60119000	2485	1380	3598	151	2485	1380	3598	151	2485	1380	3598	151	0	0	0	151	235	120	330	151	2485	1380	3598	151	13500	13500	13500	151	0.0000	no	no	2145	82.1	2145	80.4
1	60120000	2519	1564	3678	151	2519	1564	3678	151	2519	1564	3678	151	0	0	0	151	234	120	330	151	2519	1564	3678	151	13500	13500	13500	151	0.0000	no	no	2145	82.1	2145	80.4
1	60121000	2490	1564	3678	151	2495	1564	3678	151	2495	1564	3678	151	0	0	0	151	232	120	330	151	2495	1564	3678	151	13500	13500	13500	151	0.0000	no	no	2145	82.1	2145	80.4
1	60122000	2591	1564	3678	151	2596	1564	3678	151	2596	1564	3678	151	0	0	0	151	230	120	330	151	2596	1564	3678	151	13500	13500	13500	151	0.0000	no	no	2145	82.1	2145	80.4
1	60123000	2685	1518	3658	151	2694	1564	3678	151	2694	1564	3678	151	0	0	0	151	228	116	284	151	2694	1564	3678	151	13500	13500	13500	151	0.0000	no	no	2145	82.1	2145	80.4
1	60124000	2458	1196	3518	151	2495	1196	3518	151	2495	1196	3518	151	0	0	0	151	232	116	284	151	2495	1196	3518	151	13500	13500	13500	151	0.0000	no	no	2145	82.1	2145	80.4
1	60125000	2239	1196	3518	151	2387	1380	3598	151	2387	1380	3598	151	0	0	0	151	253	132	434	151	2387	1380	3598	151	13500	13500	13500	151	0.0000	no	no	2145	82.1	2145	80.4
1	60126000	2457	1196	3518	151	2556	1196	3518	151	2556	1196	3518	151	0	0	0	151	258	132	434	151	2556	1196	3518	151	13500	13500	13500	151	0.0000	no	no	2145	82.1	2145	80.4
1	60127000	2285	1380	3598	151	2285	1380	3598	151	2285	1380	3598	151	0	0	0	151	273	224	438	151	2285	1380	3598	151	13500	13500	13500	151	0.0000	no	no	2145	82.1	2145	80.4
1	60128000	2249	1380	3598	151	2249	1380	3598	151	2249	1380	3598	151	13	16	184	151	276	224	438	151	2249	1380	3598	151	13500	13500	13500	151	0.0000	no	no	1653	61.3	1653	57.1
1	60129000	2197	1380	3598	151	2197	1380	3598	151	2197	1380	3598	151	13	16	184	151	280	224	438	151	2197	1380	3598	151	13500	13500	13500	151	0.0000	no	no	2012	77.8	2012	75.2
1	60130000	2051	1364	2678	151	2051	1364	2678	151	2051	1364	2678	151	13	16	184	151	280	224	438	151	2051	1364	2678	151	13500	13500	13500	151	0.0000	no	no	2012	77.8	2012	75.2
1	60131000	1920	1364	2678	151	1920	1364	2678	151	1920	1364	2678	151	13	16	184	151	280	224	438	151	1920	1364	2678	151	13500	13500	13500	151	0.0000	no	no	2012	77.8	2012	75.2
1	60132000	1828	1180	2598	151	1828	1180	2598	151	1828	1180	2598	151	9	8	92	151	282	224	438	151	1828	1180	2598	151	13500	13500	13500	151	0.0000	no	no	2012	77.8	2012	75.2
1	60133000	1676	1180	2598	151	1676	1180	2598	151	1676	1180	2598	151	9	8	92	151	284	224	438	151	1676	1180	2598	151	13500	13500	13500	151	0.0000	no	no	2012	77.8	2012	75.2
1	60134000	1654	1180	2598	151	1654	1180	2598	151	1654	1180	2598	151	9	8	92	151	284	224	438	151	1654	1180	2598	151	13500	13500	13500	151	0.0000	no	no	2012	77.8	2012	75.2
1	60135000	1595	1180	2598	151	1595	1180	2598	151	1595	1180	2598	151	9	8	92	151	281	224	438	151	1595	1180	2598	151	13500	13500	13500	151	0.0000	no	no	2012	77.8	2012	75.2
1	60136000	1483	1164	1904	151	1485	1164	1904	151	1485	1164	1904	151	9	8	92	151	277	216	384	151	1485	1164	1904	151	13500	13500	13500	151	0.0000	no	no	2012	77.8	2012	75.2
1	60137000	1534	1164	1904	151	1536	1164	1904	151	1536	1164	1904	151	11	8	92	151	277	216	384	151	1536	1164	1904	151	13500	13500	13500	151	0.0000	no	no	2012	77.8	2012	75.2
1	60138000	1462	1164	1904	151	1462	1164	1904	151	1462	1164	1904	151	11	8	92	151	281	216	384	151	1462	1164	1904	151	13500	13500	13500	151	0.0000	no	no	2048	78.8	2048	76.9
1	60139000	1486	1164	1904	151	1486	1164	1904	151	1489	1164	1904	151	11	8	92	151	313	276	1047	151	1489	1164	1904	151	13500	13500	13500	151	0.0000	no	no	2048	78.8	2048	76.9
1	60140000	1507	1164	1904	151	1509	1164	1904	151	1512	1164	1904	151	11	8	92	151	307	268	863	151	1512	1164	1904	151	13500	13500	13500	151	0.0000	no	no	2048	78.8	2048	76.9
1	60141000	1538	1180	2598	151	1538	1180	2598	151	1538	1180	2598	151	11	8	92	151	306	270	909	151	1538	1180	2598	151	13500	13500	13500	151	0.0000	no	no	2048	78.8	2048	76.9
1	60142000	1582	1180	2598	151	1582	1180	2598	151	1591	1180	2598	151	11	8	92	151	288	215	373	151	1591	1180	2598	151	13500	13500	13500	151	0.0000	no	no	2048	78.8	2048	76.9
1	60143000	1768	1196	3518	151	1768	1196	3518	151	1768	1196	3518	151	16	8	92	151	273	212	338	151	1768	1196	3518	151	13500	13500	13500	151	0.0000	no	no	2048	78.8	2048	76.9
1	60144000	1503	1180	2598	151	1503	1180	2598	151	1503	1180	2598	151	16	8	92	151	271	212	338	151	1503	1180	2598	151	13500	13500	13500	151	0.0000	no	no	2048	78.8	2048	76.9
1	60145000	1471	1164	1904	151	1471	1164	1904	151	1471	1164	1904	151	17	8	92	151	271	212	338	151	1471	1164	1904	151	13500	13500	13500	151	0.0000	no	no	2048	78.8	2048	76.9
1	60146000	1519	1164	1904	151	1519	1164	1904	151	1519	1164	1904	151	17	8	92	151	272	212	338	151	1519	1164	1904	151	13500	13500	13500	151	0.0000	no	no	2048	78.8	2048	76.9
1	60147000	1595	1184	2828	151	1595	1184	2828	151	1595	1184	2828	151	17	8	92	151	273	212	338	151	1595	1184	2828	151	13500	13500	13500	151	0.0000	no	no	1543	53.3	1543	48.5
1	60148000	1536	1180	2598	151	1536	1180	2598	151	1536	1180	2598	151	17	8	92	151	276	212	338	151	1536	1180	2598	151	13500	13500	13500	151	0.0000	no	no	1363	38.7	1363	32.9
1	60149000	1474	1164	1904	151	1474	1164	1904	151	1474	1164	1904	151	17	8	92	151	280	213	350	151	1474	1164	1904	151	13500	13500	13500	151	0.0000	no	no	1363	38.7	1363	32.9
1	60150000	1454	1164	1904	151	1454	1164	1904	151	1454	1164	1904	151	17	8	92	151	281	213	350	151	1454	1164	1904	151	13500	13500	13500	151	0.0000	no	no	2075	79.5	2075	77.7
1	60151000	1428	980	1879	151	1428	980	1879	151	1435	980	1879	151	21	8	92	151	314	250	587	151	1435	980	1879	151	13500	13500	13500	151	0.0115	no	no	2075	79.5	2075	77.7
1	60152000	1454	996	2518	151	1454	996	2518	151	1462	996	2518	151	21	8	92	151	317	250	587	151	1462	996	2518	151	13500	13500	13500	151	0.0000	no	no	2075	79.5	2075	77.7
1	60153000	1444	984	1948	151	1444	984	1948	151	1451	984	1948	151	21	8	92	151	321	250	587	151	1451	984	1948	151	13500	13500	13500	151	0.0000	no	no	2075	79.5	2075	77.7
1	60154000	1464	996	2518	151	1464	996	2518	151	1464	996	2518	151	21	8	92	151	303	224	438	151	1464	996	2518	151	13500	13500	13500	151	0.0000	no	no	2075	79.5	2075	77.7
1	60155000	1534	996	2518	151	1534	996	2518	151	1534	996	2518	151	21	8	92	151	305	224	438	151	1534	996	2518	151	13500	13500	13500	151	0.0000	no	no	2075	79.5	2075	77.7
1	60156000	1430	996	2518	151	1430	996	2518	151	1430	996	2518	151	21	8	92	151	307	224	438	151	1430	996	2518	151	13500	13500	13500	151	0.0000	no	no	1659	61.7	1659	57.5
1	60157000	1379	996	2518	151	1379	996	2518	151	1379	996	2518	151	21	8	92	151	307	224	438	151	1379	996	2518	151	13500	13500	13500	151	0.0000	no	no	1659	61.7	1659	57.5
1	60158000	1319	984	1948	151	1319	984	1948	151	1319	984	1948	151	21	8	92	151	312	224	438	151	1319	984	1948	151	13500	13500	13500	151	0.0000	no	no	1659	61.7	1659	57.5
1	60159000	1283	980	1879	151	1283	980	1879	151	1283	980	1879	151	21	8	92	151	314	232	484	151	1283	980	1879	151	13500	13500	13500	151	0.0115	no	no	1556	54.2	1556	49.5
1	60160000	1246	980	1879	151	1246	980	1879	151	1246	980	1879	151	25	8	92	151	311	226	449	151	1246	980	1879	151	13500	13500	13500	151	0.0115	no	no	1556	54.2	1556	49.5
1	60161000	1211	980	1879	151	1211	980	1879	151	1211	980	1879	151	25	8	92	151	312	226	449	151	1211	980	1879	151	13500	13500	13500	151	0.0115	no	no	1556	54.2	1556	49.5
1	60162000	1144	964	1636	151	1144	964	1636	151	1150	964	1636	151	25	8	92	151	312	226	449	151	1150	964	1636	151	13500	13500	13500	151	0.0636	no	no	1556	54.2	1556	49.5
1	60163000	1152	980	1879	151	1152	980	1879	151	1158	980	1879	151	30	8	92	151	308	226	449	151	1158	980	1879	151	13500	13500	13500	151	0.0115	no	no	1562	54.7	1562	49.9
1	60164000	1142	980	1879	151	1142	980	1879	151	1148	980	1879	151	30	8	92	151	307	226	449	151	1148	980	1879	151	13500	13500	13500	151	0.0115	no	no	1562	54.7	1562	49.9
1	60165000	1111	964	1636	151	1111	964	1636	151	1117	964	1636	151	27	16	184	151	307	226	449	151	1117	964	1636	151	13500	13500	13500	151	0.0636	no	no	1438	45.1	1438	39.8
1	60166000	1099	964	1636	151	1099	964	1636	151	1105	964	1636	151	31	16	184	151	307	226	449	151	1105	964	1636	151	13500	13500	13500	151	0.0636	no	no	1438	45.1	1438	39.8
1	60167000	1099	964	1636	151	1099	964	1636	151	1105	964	1636	151	38	16	184	151	300	216	384	151	1105	964	1636	151	13500	13500	13500	151	0.0636	no	no	1438	45.1	1438	39.8
1	60168000	1135	980	1879	151	1135	980	1879	151	1148	980	1879	151	54	25	287	151	294	216	384	151	1148	980	1879	151	13500	13500	13500	151	0.0115	no	no	1438	45.1	1438	39.8
1	60169000	1071	796	1855	151	1071	796	1855	151	1145	980	1879	151	70	42	441	151	291	216	384	151	1145	980	1879	151	13500	13500	13500	151	0.0115	no	no	1438	45.1	1438	39.8
1	60170000	1048	780	1620	151	1048	780	1620	151	1129	968	1682	151	113	76	674	151	276	32	368	151	1129	968	1682	151	13500	13500	13500	151	0.0527	no	no	1438	45.1	1438	39.8
1	60171000	1051	780	1620	151	1054	780	1620	151	1136	980	1879	151	244	80	739	151	274	32	368	151	1139	980	1879	151	13500	13500	13500	151	0.0115	no	no	1082	17.2	1082	11.8
1	60172000	1017	764	1436	151	1019	764	1436	151	1132	968	1682	151	313	80	739	151	272	32	368	151	1134	968	1682	151	13500	13500	13500	151	0.0527	no	no	1082	17.2	1082	11.8
1	60173000	1025	948	1452	151	1032	948	1452	151	1087	964	1636	151	523	86	877	151	269	32	368	151	1090	964	1636	151	13500	13500	13500	151	0.0636	no	no	1082	17.2	1082	11.8
1	60174000	1008	948	1452	151	1015	948	1452	151	1072	964	1636	151	536	155	889	151	270	32	368	151	1075	964	1636	151	13500	13500	13500	151	0.0636	no	no	1082	17.2	1082	11.8
1	60175000	1033	964	1636	151	1045	964	1636	151	1094	964	1636	151	563	178	893	151	272	34	390	151	1102	964	1636	151	13500	13500	13500	151	0.0636	no	no	1082	17.2	1082	11.8
1	60176000	1026	964	1636	151	1044	968	1682	151	1115	980	1879	151	570	178	893	151	272	40	430	151	1131	980	1879	151	13500	13500	13500	151	0.0115	no	no	1447	45.8	1447	40.5
1	60177000	1026	980	1879	151	1045	980	1879	151	1133	980	1879	151	582	184	1031	151	275	132	434	151	1151	984	1948	151	13500	13500	13500	151	0.0115	no	no	1447	45.8	1447	40.5
1	60178000	1005	784	1666	151	1028	796	1855	151	1144	996	2518	151	594	184	1031	151	277	132	434	151	1165	996	2518	151	13500	13500	13500	151	0.0000	no	no	1447	45.8	1447	40.5
1	60179000	975	752	1298	151	994	764	1436	151	1098	980	1879	151	594	184	1031	151	280	132	434	151	1115	984	1948	151	13500	13500	13500	151	0.0115	no	no	1447	45.8	1447	40.5
1	60180000	990	902	1448	151	1009	948	1452	151	1030	964	1636	151	616	184	1031	151	287	132	434	151	1047	968	1682	151	13500	13500	13500	151	0.0636	no	no	1447	45.8	1447	40.5
1	60181000	989	764	1436	151	997	948	1452	151	1007	948	1452	151	702	253	1043	151	304	168	682	151	1007	948	1452	151	13500	13500	13500	151	0.0949	no	no	1447	45.8	1447	40.5
1	60182000	1072	968	1682	151	1074	968	1682	151	1080	968	1682	151	699	247	905	151	311	168	682	151	1080	968	1682	151	13500	13500	13500	151	0.0527	no	no	1599	57.4	1599	52.9
1	60183000	1529	996	2518	151	1530	996	2518	151	1530	996	2518	151	756	261	1227	151	331	168	682	151	1530	996	2518	151	13500	13500	13500	151	0.0000	no	no	1792	69.5	1792	65.7
1	60184000	1925	1013	3437	151	1925	1013	3437	151	1925	1013	3437	151	803	330	1239	151	329	168	682	151	1925	1013	3437	151	13500	13500	13500	151	0.0000	no	no	2223	83.7	2223	82.1
1	60185000	1974	1013	3437	151	1974	1013	3437	151	1974	1013	3437	151	823	203	1468	151	360	168	682	151	1974	1013	3437	151	13500	13500	13500	151	0.0000	no	no	2223	83.7	2223	82.1
1	60186000	1565	1000	2748	151	1565	1000	2748	151	1575	1000	2748	151	711	210	1614	151	529	302	1630	151	1575	1000	2748	151	13500	13500	13500	151	0.0000	no	no	2223	83.7	2223	82.1
1	60187000	1481	996	2518	151	1481	996	2518	151	1509	996	2518	151	582	203	1468	151	577	302	1630	151	1509	996	2518	151	13500	13500	13500	151	0.0000	no	no	1534	52.7	1534	47.8
1	60188000	1774	1013	3437	151	1774	1013	3437	151	1791	1013	3437	151	365	168	682	151	635	295	1484	151	1791	1013	3437	151	13500	13500	13500	151	0.0000	no	no	1534	52.7	1534	47.8
1	60189000	2234	1013	3437	151	2234	1013	3437	151	2234	1013	3437	151	346	168	682	151	617	362	925	151	2234	1013	3437	151	13500	13500	13500	151	0.0000	no	no	1362	38.6	1362	32.9
1	60190000	1955	1013	3437	151	1955	1013	3437	151	1955	1013	3437	151	337	168	682	151	605	370	1109	151	1955	1013	3437	151	13500	13500	13500	151	0.0000	no	no	1362	38.6	1362	32.9
1	60191000	1595	1000	2748	151	1595	1000	2748	151	1595	1000	2748	151	333	156	572	151	637	360	879	151	1595	1000	2748	151	13500	13500	13500	151	0.0000	no	no	1362	38.6	1362	32.9
1	60192000	1440	996	2518	151	1440	996	2518	151	1440	996	2518	151	329	156	572	151	658	360	879	151	1440	996	2518	151	13500	13500	13500	151	0.0000	no	no	1362	38.6	1362	32.9
1	60193000	1358	980	1879	151	1358	980	1879	151	1359	980	1879	151	233	156	572	151	813	384	1431	151	1359	980	1879	151	13500	13500	13500	151	0.0115	no	no	1362	38.6	1362	32.9
1	60194000	1334	980	1879	151	1334	980	1879	151	1342	980	1879	151	279	168	682	151	786	384	1431	151	1342	980	1879	151	13500	13500	13500	151	0.0115	no	no	1072	16.6	1072	11.2
1	60195000	1372	980	1879	151	1372	980	1879	151	1417	980	1879	151	290	168	682	151	835	384	1431	151	1417	980	1879	151	13500	13500	13500	151	0.0115	no	no	1072	16.6	1072	11.2
1	60196000	1366	980	1879	151	1366	980	1879	151	1409	984	1948	151	340	168	682	151	794	384	1431	151	1409	984	1948	151	13500	13500	13500	151	0.0000	no	no	1629	59.4	1629	55.0
1	60197000	1330	984	1948	151	1334	984	1948	151	1379	996	2518	151	373	176	847	151	786	302	1630	151	1383	996	2518	151	13500	13500	13500	151	0.0000	no	no	2943	92.8	2943	92.5
1	60198000	1107	796	1855	151	1156	796	1855	151	1193	796	1855	151	462	194	1261	151	402	112	1452	151	1232	800	1924	151	13500	13500	13500	151	0.0636	no	no	1535	52.7	1535	47.9
1	60199000	1005	780	1620	151	1184	796	1855	151	1063	784	1666	151	776	210	1614	151	49	26	299	151	1223	796	1855	151	13500	13500	13500	151	0.0889	no	no	1216	26.8	1216	20.5
1	60200000	974	780	1620	151	1172	796	1855	151	1025	780	1620	151	833	279	1626	151	37	26	299	151	1204	796	1855	151	13500	13500	13500	151	0.0949	no	no	1118	19.6	1118	14.1
1	60201000	944	768	1482	151	1302	813	2437	151	1011	780	1620	151	1065	419	1968	151	29	16	184	151	1334	813	2437	151	13500	13500	13500	151	0.0949	no	no	1157	22.6	1157	16.5
1	60202000	935	764	1436	151	1401	813	2437	151	1009	780	1620	151	1189	664	2265	151	27	10	115	151	1417	813	2437	151	13500	13500	13500	151	0.0949	no	no	1157	22.6	1157	16.5
1	60203000	911	748	1252	151	1391	813	2437	151	974	764	1436	151	1195	664	2265	151	24	8	92	151	1409	813	2437	151	13500	13500	13500	151	0.1071	no	no	1157	22.6	1157	16.5
1	60204000	896	748	1252	151	1358	813	2437	151	954	764	1436	151	1185	664	2265	151	21	8	92	151	1391	813	2437	151	13500	13500	13500	151	0.1071	no	no	879	5.9	879	3.2
1	60205000	930	752	1298	151	1226	796	1855	151	981	764	1436	151	1044	654	1739	151	21	8	92	151	1242	796	1855	151	13500	13500	13500	151	0.1071	no	no	879	5.9	879	3.2
1	60206000	962	780	1620	151	1179	796	1855	151	993	780	1620	151	984	654	1739	151	20	8	92	151	1193	796	1855	151	13500	13500	13500	151	0.0949	no	no	1375	39.7	1375	34.0
1	60207000	1015	796	1855	151	1216	796	1855	151	1039	796	1855	151	936	654	1739	151	20	8	92	151	1216	796	1855	151	13500	13500	13500	151	0.0636	no	no	1375	39.7	1375	34.0
1	60208000	1238	796	1855	151	1362	813	2437	151	1244	796	1855	151	936	654	1739	151	19	8	92	151	1362	813	2437	151	13500	13500	13500	151	0.0636	no	no	1375	39.7	1375	34.0
1	60209000	1636	1013	3437	151	1671	1013	3437	151	1636	1013	3437	151	890	654	1739	151	18	8	92	151	1671	1013	3437	151	13500	13500	13500	151	0.0000	no	no	1244	28.9	1244	22.7
1	60210000	1725	1000	2748	151	1725	1000	2748	151	1725	1000	2748	151	662	203	1468	151	18	8	92	151	1725	1000	2748	151	13500	13500	13500	151	0.0000	no	no	1244	28.9	1244	22.7
1	60211000	1719	984	1948	151	1719	984	1948	151	1719	984	1948	151	597	176	847	151	18	8	92	151	1719	984	1948	151	13500	13500	13500	151	0.0000	no	no	2016	77.9	2016	75.3
1	60212000	1730	980	1879	151	1730	980	1879	151	1850	1180	2598	151	619	191	1192	151	19	8	92	151	1850	1180	2598	151	13500	13500	13500	151	0.0000	no	no	2016	77.9	2016	75.3
1	60213000	1852	1364	2678	151	1852	1364	2678	151	1924	1364	2678	151	516	168	682	151	19	8	92	151	1924	1364	2678	151	13500	13500	13500	151	0.0000	no	no	2016	77.9	2016	75.3
1	60214000	1893	1364	2678	151	1893	1364	2678	151	1940	1364	2678	151	505	168	682	151	19	8	92	151	1940	1364	2678	151	13500	13500	13500	151	0.0000	no	no	2016	77.9	2016	75.3
1	60215000	1853	1348	1928	151	1853	1348	1928	151	1896	1352	1997	151	501	168	682	151	22	16	184	151	1896	1352	1997	151	13500	13500	13500	151	0.0000	no	no	855	4.5	855	2.7
1	60216000	1877	1352	1997	151	1877	1352	1997	151	1939	1364	2678	151	494	168	682	151	23	16	184	151	1939	1364	2678	151	13500	13500	13500	151	0.0000	no	no	855	4.5	855	2.7
1	60217000	1815	1348	1928	151	1815	1348	1928	151	1896	1352	1997	151	491	168	682	151	23	16	184	151	1896	1352	1997	151	13500	13500	13500	151	0.0000	no	no	855	4.5	855	2.7
1	60218000	1806	1348	1928	151	1806	1348	1928	151	1897	1348	1928	151	485	168	682	151	21	16	184	151	1897	1348	1928	151	13500	13500	13500	151	0.0000	no	no	1012	13.1	1952	73.2
1	60219000	1825	1348	1928	151	1825	1348	1928	151	1883	1348	1928	151	471	168	682	151	21	16	184	151	1883	1348	1928	151	13500	13500	13500	151	0.0000	no	no	2387	87.3	2387	85.8
1	60220000	1901	1364	2678	151	1901	1364	2678	151	1957	1364	2678	151	461	168	682	151	21	16	184	151	1957	1364	2678	151	13500	13500	13500	151	0.0000	no	no	1625	59.2	1625	54.8
1	60221000	1923	996	2518	151	1923	996	2518	151	2022	1364	2678	151	330	168	682	151	21	16	184	151	2022	1364	2678	151	13500	13500	13500	151	0.0000	no	no	1625	59.2	1625	54.8
1	60222000	1941	996	2518	151	1941	996	2518	151	2069	1364	2678	151	181	160	595	151	21	16	184	151	2069	1364	2678	151	13500	13500	13500	151	0.0000	no	no	1625	59.2	1625	54.8
1	60223000	2176	1548	2759	151	2176	1548	2759	151	2187	1548	2759	151	126	116	284	151	21	16	184	151	2187	1548	2759	151	13500	13500	13500	151	0.0000	no	no	1807	70.4	1807	66.6
1	60224000	2154	1502	2739	151	2154	1502	2739	151	2180	1548	2759	151	125	116	284	151	19	16	184	151	2180	1548	2759	151	13500	13500	13500	151	0.0000	no	no	1480	48.4	1480	43.3
1	60225000	1866	1184	2828	151	1866	1184	2828	151	2144	1518	3658	151	120	116	284	151	19	16	184	151	2144	1518	3658	151	13500	13500	13500	151	0.0000	no	no	1198	25.4	1198	19.1
1	60226000	1810	1184	2828	151	1810	1184	2828	151	2129	1380	3598	151	120	116	284	151	18	16	184	151	2129	1380	3598	151	13500	13500	13500	151	0.0000	no	no	1562	54.7	1562	50.0
1	60227000	1632	996	2518	151	1632	996	2518	151	1809	1180	2598	151	117	116	284	151	17	16	184	151	1809	1180	2598	151	13500	13500	13500	151	0.0000	no	no	1562	54.7	1562	50.0
1	60228000	1490	980	1879	151	1490	980	1879	151	1530	980	1879	151	117	116	284	151	17	16	184	151	1530	980	1879	151	13500	13500	13500	151	0.0115	no	no	1624	59.1	1624	54.7
1	60229000	1480	980	1879	151	1480	980	1879	151	1489	980	1879	151	115	116	284	151	16	10	115	151	1489	980	1879	151	13500	13500	13500	151	0.0115	no	no	1624	59.1	1624	54.7
1	60230000	1475	980	1879	151	1475	980	1879	151	1478	980	1879	151	115	116	284	151	17	10	115	151	1478	980	1879	151	13500	13500	13500	151	0.0115	no	no	1233	28.0	1233	21.7
1	60231000	1478	980	1879	151	1480	980	1879	151	1478	980	1879	151	115	116	284	151	18	10	115	151	1480	980	1879	151	13500	13500	13500	151	0.0115	no	no	1622	59.0	1622	54.5
1	60232000	1491	980	1879	151	1493	980	1879	151	1492	980	1879	151	115	116	284	151	17	10	115	151	1493	980	1879	151	13500	13500	13500	151	0.0115	no	no	1391	41.1	1391	35.5
1	60233000	1437	980	1879	151	1437	980	1879	151	1437	980	1879	151	111	108	192	151	17	10	115	151	1437	980	1879	151	13500	13500	13500	151	0.0115	no	no	907	7.0	1440	39.9
1	60234000	1342	980	1879	151	1342	980	1879	151	1342	980	1879	151	111	108	192	151	17	10	115	151	1342	980	1879	151	13500	13500	13500	151	0.0115	no	no	907	7.0	1440	39.9
1	60235000	1365	980	1879	151	1365	980	1879	151	1365	980	1879	151	111	108	192	151	17	10	115	151	1365	980	1879	151	13500	13500	13500	151	0.0115	no	no	2099	80.1	2099	78.3
1	60236000	1513	1000	2748	151	1513	1000	2748	151	1513	1000	2748	151	107	108	192	151	17	10	115	151	1513	1000	2748	151	13500	13500	13500	151	0.0000	no	no	1341	36.8	1341	30.9
1	60237000	1446	813	2437	151	1446	813	2437	151	1446	813	2437	151	107	108	192	151	17	10	115	151	1446	813	2437	151	13500	13500	13500	151	0.0115	no	no	1424	43.8	1424	38.4
1	60238000	1374	813	2437	151	1374	813	2437	151	1374	813	2437	151	107	108	192	151	17	10	115	151	1374	813	2437	151	13500	13500	13500	151	0.0115	no	no	1424	43.8	1424	38.4
1	60239000	1158	796	1855	151	1158	796	1855	151	1160	796	1855	151	107	108	192	151	17	10	115	151	1160	796	1855	151	13500	13500	13500	151	0.0636	no	no	1424	43.8	1424	38.4
1	60240000	1040	764	1436	151	1040	764	1436	151	1040	764	1436	151	107	108	192	151	17	10	115	151	1040	764	1436	151	13500	13500	13500	151	0.1071	no	no	1424	43.8	1424	38.4
1	60241000	997	764	1436	151	997	764	1436	151	997	764	1436	151	107	108	192	151	12	8	92	151	997	764	1436	151	13500	13500	13500	151	0.1071	no	no	1316	34.8	1316	28.8
1	60242000	981	764	1436	151	982	764	1436	151	982	764	1436	151	107	108	192	151	12	8	92	151	982	764	1436	151	13500	13500	13500	151	0.1071	no	no	1516	51.3	1516	46.4
1	60243000	961	748	1252	151	964	748	1252	151	962	748	1252	151	107	108	192	151	14	8	92	151	964	748	1252	151	13500	13500	13500	151	0.1011	no	no	1516	51.3	1516	46.4
1	60244000	989	768	1482	151	990	768	1482	151	990	768	1482	151	110	108	192	151	14	8	92	151	990	768	1482	151	13500	13500	13500	151	0.1058	no	no	1215	26.7	1215	20.4
1	60245000	1001	780	1620	151	1001	780	1620	151	1001	780	1620	151	127	122	353	151	13	8	92	151	1001	780	1620	151	13500	13500	13500	151	0.0949	no	no	1215	26.7	1215	20.4
1	60246000	1008	780	1620	151	1008	780	1620	151	1008	780	1620	151	109	108	192	151	11	8	92	151	1008	780	1620	151	13500	13500	13500	151	0.0949	no	no	1134	21.1	1134	15.0
1	60247000	962	748	1252	151	962	748	1252	151	966	748	1252	151	113	120	330	151	9	8	92	151	966	748	1252	151	13500	13500	13500	151	0.1011	no	no	1134	21.1	1134	15.0
1	60248000	996	768	1482	151	996	768	1482	151	1004	768	1482	151	113	120	330	151	8	8	92	151	1004	768	1482	151	13500	13500	13500	151	0.1058	no	no	1134	21.1	1134	15.0
1	60249000	1052	796	1855	151	1052	796	1855	151	1054	796	1855	151	83	42	442	151	8	8	92	151	1054	796	1855	151	13500	13500	13500	151	0.0636	no	no	1134	21.1	1134	15.0
1	60250000	1285	950	2498	151	1285	950	2498	151	1286	950	2498	151	83	42	442	151	7	8	92	151	1286	950	2498	151	13500	13500	13500	151	0.0000	no	no	1538	53.0	1538	48.1
1	60251000	1126	796	1855	151	1140	800	1924	151	1132	796	1855	151	116	78	697	151	7	8	92	151	1146	800	1924	151	13500	13500	13500	151	0.0636	no	no	1382	40.3	1382	34.7
1	60252000	1056	796	1855	151	1070	796	1855	151	1071	796	1855	151	59	8	92	151	5	8	92	151	1084	796	1855	151	13500	13500	13500	151	0.0636	no	no	1382	40.3	1382	34.7
1	60253000	1046	796	1855	151	1060	796	1855	151	1075	796	1855	151	54	8	92	151	5	8	92	151	1089	796	1855	151	13500	13500	13500	151	0.0636	no	no	1382	40.3	1382	34.7
1	60254000	966	784	1666	151	979	784	1666	151	1089	813	2437	151	54	8	92	151	5	8	92	151	1102	813	2437	151	13500	13500	13500	151	0.0115	no	no	1382	40.3	1382	34.7
1	60255000	879	748	1252	151	880	748	1252	151	1232	829	3357	151	54	8	92	151	3	2	23	151	1233	829	3357	151	13500	13500	13500	151	0.0000	no	no	1382	40.3	1382	34.7
1	60256000	887	752	1298	151	890	752	1298	151	1207	813	2437	151	54	8	92	151	3	2	23	151	1208	813	2437	151	13500	13500	13500	151	0.0115	no	no	887	6.2	887	3.4
1	60257000	859	748	1252	151	862	748	1252	151	973	784	1666	151	54	8	92	151	3	2	23	151	974	784	1666	151	13500	13500	13500	151	0.0889	no	no	887	6.2	887	3.4
1	60258000	864	752	1298	151	867	752	1298	151	970	780	1620	151	54	8	92	151	3	2	23	151	971	780	1620	151	13500	13500	13500	151	0.0949	no	no	1200	25.5	1200	19.2
1	60259000	889	768	1482	151	891	768	1482	151	982	784	1666	151	54	8	92	151	3	2	23	151	983	784	1666	151	13500	13500	13500	151	0.0889	no	no	1200	25.5	1200	19.2
1	60260000	906	768	1482	151	914	768	1482	151	994	784	1666	151	54	8	92	151	3	2	23	151	1001	784	1666	151	13500	13500	13500	151	0.0889	no	no	1200	25.5	1200	19.2
1	60261000	875	748	1252	151	883	748	1252	151	939	764	1436	151	54	8	92	151	3	2	23	151	946	764	1436	151	13500	13500	13500	151	0.1071	no	no	1200	25.5	1200	19.2
1	60262000	873	748	1252	151	884	748	1252	151	932	764	1436	151	54	8	92	151	3	2	23	151	941	764	1436	151	13500	13500	13500	151	0.1071	no	no	1841	71.8	1841	68.8
1	60263000	861	748	1252	151	872	748	1252	151	923	752	1298	151	54	8	92	151	3	2	23	151	930	752	1298	151	13500	13500	13500	151	0.1043	no	no	1841	71.8	1841	68.8
1	60264000	869	748	1252	151	881	748	1252	151	932	752	1298	151	54	8	92	151	4	8	92	151	936	752	1298	151	13500	13500	13500	151	0.1043	no	no	1841	71.8	1841	68.8
1	60265000	870	748	1252	151	877	748	1252	151	932	748	1252	151	54	8	92	151	4	8	92	151	932	748	1252	151	13500	13500	13500	151	0.1011	no	no	1841	71.8	1841	68.8
1	60266000	867	748	1252	151	875	748	1252	151	907	748	1252	151	54	8	92	151	3	2	23	151	908	748	1252	151	13500	13500	13500	151	0.1011	no	no	1841	71.8	1841	68.8
1	60267000	958	796	1855	151	970	796	1855	151	1001	796	1855	151	54	8	92	151	3	2	23	151	1003	796	1855	151	13500	13500	13500	151	0.0636	no	no	1841	71.8	1841	68.8
1	60268000	968	796	1855	151	993	800	1924	151	1013	796	1855	151	54	8	92	151	3	2	23	151	1028	800	1924	151	13500	13500	13500	151	0.0636	no	no	1841	71.8	1841	68.8
1	60269000	986	800	1924	151	1001	800	1924	151	1030	800	1924	151	54	8	92	151	3	2	23	151	1035	800	1924	151	13500	13500	13500	151	0.0527	no	no	1841	71.8	1841	68.8
1	60270000	885	748	1252	151	902	752	1298	151	932	752	1298	151	54	8	92	151	3	2	23	151	937	764	1436	151	13500	13500	13500	151	0.1043	no	no	1841	71.8	1841	68.8
1	60271000	869	748	1252	151	884	748	1252	151	912	748	1252	151	54	8	92	151	3	2	23	151	917	748	1252	151	13500	13500	13500	151	0.1011	no	no	1841	71.8	1841	68.8
1	60272000	883	748	1252	151	888	748	1252	151	930	748	1252	151	54	8	92	151	3	2	23	151	930	748	1252	151	13500	13500	13500	151	0.1011	no	no	1841	71.8	1841	68.8
1	60273000	890	752	1298	151	897	752	1298	151	945	764	1436	151	54	8	92	151	3	2	23	151	948	764	1436	151	13500	13500	13500	151	0.1071	no	no	1841	71.8	1841	68.8
1	60274000	944	780	1620	151	951	780	1620	151	1013	784	1666	151	54	8	92	151	3	2	23	151	1015	784	1666	151	13500	13500	13500	151	0.0889	no	no	1841	71.8	1841	68.8
1	60275000	970	780	1620	151	972	780	1620	151	1025	780	1620	151	54	8	92	151	3	2	23	151	1026	780	1620	151	13500	13500	13500	151	0.0949	no	no	1086	17.4	1086	12.0
1	60276000	973	796	1855	151	981	796	1855	151	1029	796	1855	151	54	8	92	151	3	2	23	151	1030	796	1855	151	13500	13500	13500	151	0.0636	no	no	1086	17.4	1086	12.0
1	60277000	1170	813	2437	151	1174	813	2437	151	1215	813	2437	151	54	8	92	151	3	2	23	151	1217	813	2437	151	13500	13500	13500	151	0.0115	no	no	1086	17.4	1086	12.0
1	60278000	1090	796	1855	151	1099	796	1855	151	1137	796	1855	151	54	8	92	151	3	2	23	151	1142	796	1855	151	13500	13500	13500	151	0.0636	no	no	1086	17.4	1086	12.0
1	60279000	1064	796	1855	151	1086	796	1855	151	1105	796	1855	151	54	8	92	151	3	2	23	151	1123	796	1855	151	13500	13500	13500	151	0.0636	no	no	1086	17.4	1086	12.0
1	60280000	1166	796	1855	151	1169	796	1855	151	1217	796	1855	151	54	8	92	151	1	0	0	151	1217	796	1855	151	13500	13500	13500	151	0.0636	no	no	1086	17.4	1086	12.0
1	60281000	1193	796	1855	151	1196	796	1855	151	1234	934	1873	151	54	8	92	151	1	0	0	151	1236	934	1873	151	13500	13500	13500	151	0.0266	no	no	1086	17.4	1086	12.0
1	60282000	1240	796	1855	151	1242	796	1855	151	1283	980	1879	151	54	8	92	151	1	0	0	151	1285	980	1879	151	13500	13500	13500	151	0.0115	no	no	853	4.5	1036	9.4
1	60283000	1268	934	1873	151	1270	934	1873	151	1305	984	1948	151	54	8	92	151	1	0	0	151	1306	984	1948	151	13500	13500	13500	151	0.0000	no	no	853	4.5	1036	9.4
1	60284000	1314	950	2498	151	1314	950	2498	151	1334	996	2518	151	54	8	92	151	1	0	0	151	1334	996	2518	151	13500	13500	13500	151	0.0000	no	no	853	4.5	1036	9.4
1	60285000	1323	996	2518	151	1323	996	2518	151	1339	996	2518	151	54	8	92	151	1	0	0	151	1339	996	2518	151	13500	13500	13500	151	0.0000	no	no	853	4.5	1036	9.4
1	60286000	1252	980	1879	151	1252	980	1879	151	1271	980	1879	151	54	8	92	151	1	0	0	151	1271	980	1879	151	13500	13500	13500	151	0.0115	no	no	853	4.5	1036	9.4
1	60287000	1250	980	1879	151	1250	980	1879	151	1258	980	1879	151	54	8	92	151	1	0	0	151	1258	980	1879	151	13500	13500	13500	151	0.0115	no	no	853	4.5	1036	9.4
1	60288000	1282	988	2058	151	1282	988	2058	151	1298	988	2058	151	54	8	92	151	1	0	0	151	1298	988	2058	151	13500	13500	13500	151	0.0000	no	no	853	4.5	1036	9.4
1	60289000	1262	980	1879	151	1263	980	1879	151	1269	980	1879	151	54	8	92	151	1	0	0	151	1270	980	1879	151	13500	13500	13500	151	0.0115	no	no	853	4.5	1036	9.4
1	60290000	1231	968	1682	151	1236	968	1682	151	1240	980	1879	151	54	8	92	151	1	0	0	151	1242	980	1879	151	13500	13500	13500	151	0.0115	no	no	853	4.5	1036	9.4
1	60291000	1202	968	1682	151	1206	968	1682	151	1215	980	1879	151	54	8	92	151	1	0	0	151	1216	980	1879	151	13500	13500	13500	151	0.0115	no	no	853	4.5	1036	9.4
1	60292000	1175	968	1682	151	1178	968	1682	151	1189	980	1879	151	54	8	92	151	1	0	0	151	1191	980	1879	151	13500	13500	13500	151	0.0115	no	no	853	4.5	1036	9.4
1	60293000	1119	964	1636	151	1121	964	1636	151	1168	968	1682	151	54	8	92	151	1	0	0	151	1170	968	1682	151	13500	13500	13500	151	0.0527	no	no	920	7.5	920	4.4
1	60294000	1119	964	1636	151	1127	964	1636	151	1189	980	1879	151	54	8	92	151	1	0	0	151	1197	980	1879	151	13500	13500	13500	151	0.0115	no	no	920	7.5	920	4.4
1	60295000	1127	964	1636	151	1140	964	1636	151	1202	980	1879	151	59	8	92	151	1	0	0	151	1210	980	1879	151	13500	13500	13500	151	0.0115	no	no	920	7.5	920	4.4
1	60296000	1112	780	1620	151	1142	964	1636	151	1142	964	1636	151	59	8	92	151	1	0	0	151	1166	964	1636	151	13500	13500	13500	151	0.0636	no	no	923	7.7	1084	11.8
1	60297000	1117	780	1620	151	1147	964	1636	151	1145	964	1636	151	59	8	92	151	1	0	0	151	1169	964	1636	151	13500	13500	13500	151	0.0636	no	no	923	7.7	1084	11.8
1	60298000	1135	780	1620	151	1193	964	1636	151	1162	980	1879	151	59	8	92	151	1	0	0	151	1213	980	1879	151	13500	13500	13500	151	0.0115	no	no	923	7.7	1084	11.8
1	60299000	1168	934	1873	151	1221	980	1879	151	1180	980	1879	151	59	8	92	151	1	0	0	151	1228	980	1879	151	13500	13500	13500	151	0.0115	no	no	923	7.7	1084	11.8
1	60300000	1138	964	1636	151	1185	964	1636	151	1150	964	1636	151	59	8	92	151	0	0	0	151	1188	964	1636	151	13500	13500	13500	151	0.0636	no	no	1318	34.9	1318	29.0
1	60301000	1142	964	1636	151	1196	964	1636	151	1157	964	1636	151	59	8	92	151	0	0	0	151	1203	964	1636	151	13500	13500	13500	151	0.0636	no	no	1318	34.9	1318	29.0
1	60302000	1174	964	1636	151	1203	964	1636	151	1179	964	1636	151	59	8	92	151	0	0	0	151	1205	964	1636	151	13500	13500	13500	151	0.0636	no	no	1318	34.9	1318	29.0
1	60303000	1182	964	1636	151	1206	964	1636	151	1247	980	1879	151	59	8	92	151	0	0	0	151	1268	980	1879	151	13500	13500	13500	151	0.0115	no	no	1318	34.9	1318	29.0
1	60304000	1172	964	1636	151	1195	964	1636	151	1245	980	1879	151	0	0	0	151	0	0	0	151	1265	980	1879	151	13500	13500	13500	151	0.0115	no	no	1308	34.1	1308	28.1
1	60305000	1223	980	1879	151	1238	980	1879	151	1237	980	1879	151	0	0	0	151	0	0	0	151	1252	980	1879	151	13500	13500	13500	151	0.0115	no	no	1308	34.1	1308	28.1
1	60306000	1193	964	1636	151	1209	964	1636	151	1211	964	1636	151	0	0	0	151	0	0	0	151	1225	964	1636	151	13500	13500	13500	151	0.0636	no	no	1308	34.1	1308	28.1
1	60307000	1192	964	1636	151	1206	964	1636	151	1211	964	1636	151	0	0	0	151	0	0	0	151	1225	964	1636	151	13500	13500	13500	151	0.0636	no	no	1308	34.1	1308	28.1
1	60308000	1217	968	1682	151	1226	968	1682	151	1235	968	1682	151	0	0	0	151	0	0	0	151	1244	968	1682	151	13500	13500	13500	151	0.0527	no	no	1308	34.1	1308	28.1
1	60309000	1248	980	1879	151	1256	980	1879	151	1254	980	1879	151	0	0	0	151	0	0	0	151	1262	980	1879	151	13500	13500	13500	151	0.0115	no	no	1308	34.1	1308	28.1
1	60310000	1343	984	1948	151	1343	984	1948	151	1348	984	1948	151	0	0	0	151	0	0	0	151	1348	984	1948	151	13500	13500	13500	151	0.0000	no	no	1308	34.1	1308	28.1
1	60311000	1361	980	1879	151	1361	980	1879	151	1374	980	1879	151	0	0	0	151	0	0	0	151	1374	980	1879	151	13500	13500	13500	151	0.0115	no	no	1308	34.1	1308	28.1
1	60312000	1404	996	2518	151	1421	996	2518	151	1417	996	2518	151	0	0	0	151	0	0	0	151	1433	996	2518	151	13500	13500	13500	151	0.0000	no	no	1308	34.1	1308	28.1
1	60313000	1441	996	2518	151	1450	996	2518	151	1455	996	2518	151	0	0	0	151	0	0	0	151	1464	996	2518	151	13500	13500	13500	151	0.0000	no	no	1308	34.1	1308	28.1
1	60314000	1511	1000	2748	151	1536	1000	2748	151	1528	1000	2748	151	0	0	0	151	0	0	0	151	1548	1000	2748	151	13500	13500	13500	151	0.0000	no	no	1308	34.1	1308	28.1
1	60315000	1505	996	2518	151	1536	996	2518	151	1516	996	2518	151	0	0	0	151	0	0	0	151	1541	996	2518	151	13500	13500	13500	151	0.0000	no	no	1832	71.4	1832	68.4
1	60316000	1341	996	2518	151	1344	996	2518	151	1368	996	2518	151	0	0	0	151	0	0	0	151	1371	996	2518	151	13500	13500	13500	151	0.0000	no	no	1832	71.4	1832	68.4
1	60317000	1253	984	1948	151	1254	984	1948	151	1296	996	2518	151	0	0	0	151	0	0	0	151	1297	996	2518	151	13500	13500	13500	151	0.0000	no	no	1209	26.2	1209	19.9
1	60318000	1170	980	1879	151	1170	980	1879	151	1234	984	1948	151	0	0	0	151	0	0	0	151	1234	984	1948	151	13500	13500	13500	151	0.0000	no	no	1209	26.2	1209	19.9
1	60319000	1226	996	2518	151	1226	996	2518	151	1315	1000	2748	151	0	0	0	151	0	0	0	151	1315	1000	2748	151	13500	13500	13500	151	0.0000	no	no	1209	26.2	1209	19.9
1	60320000	1212	1000	2748	151	1212	1000	2748	151	1302	1000	2748	151	0	0	0	151	0	0	0	151	1302	1000	2748	151	13500	13500	13500	151	0.0000	no	no	1209	26.2	1209	19.9
1	60321000	1146	984	1948	151	1151	984	1948	151	1216	996	2518	151	0	0	0	151	0	0	0	151	1221	996	2518	151	13500	13500	13500	151	0.0000	no	no	1098	18.2	1098	12.9
1	60322000	1111	980	1879	151	1117	980	1879	151	1175	980	1879	151	0	0	0	151	0	0	0	151	1180	980	1879	151	13500	13500	13500	151	0.0115	no	no	1098	18.2	1098	12.9
1	60323000	1050	964	1636	151	1058	968	1682	151	1093	968	1682	151	0	0	0	151	0	0	0	151	1101	980	1879	151	13500	13500	13500	151	0.0527	no	no	1098	18.2	1098	12.9
1	60324000	1032	952	1498	151	1040	964	1636	151	1079	964	1636	151	0	0	0	151	0	0	0	151	1087	968	1682	151	13500	13500	13500	151	0.0636	no	no	1098	18.2	1098	12.9
1	60325000	1015	948	1452	151	1017	948	1452	151	1060	948	1452	151	0	0	0	151	0	0	0	151	1060	948	1452	151	13500	13500	13500	151	0.0949	no	no	1024	13.9	1024	8.9
1	60326000	1005	948	1452	151	1009	948	1452	151	1055	948	1452	151	0	0	0	151	0	0	0	151	1056	948	1452	151	13500	13500	13500	151	0.0949	no	no	664	0.4	1078	11.5
1	60327000	1033	948	1452	151	1034	948	1452	151	1091	958	1567	151	0	0	0	151	0	0	0	151	1092	958	1567	151	13500	13500	13500	151	0.0777	no	no	664	0.4	1078	11.5
1	60328000	1017	948	1452	151	1018	948	1452	151	1091	968	1682	151	0	0	0	151	0	0	0	151	1092	968	1682	151	13500	13500	13500	151	0.0527	no	no	664	0.4	1078	11.5
1	60329000	995	948	1452	151	995	948	1452	151	1080	964	1636	151	0	0	0	151	0	0	0	151	1080	964	1636	151	13500	13500	13500	151	0.0636	no	no	664	0.4	1078	11.5
1	60330000	996	948	1452	151	996	948	1452	151	1161	980	1879	151	0	0	0	151	1	0	0	151	1161	980	1879	151	13500	13500	13500	151	0.0115	no	no	664	0.4	1078	11.5
1	60331000	992	936	1314	151	992	936	1314	151	1176	980	1879	151	0	0	0	151	1	0	0	151	1176	980	1879	151	13500	13500	13500	151	0.0115	no	no	1142	21.5	1142	15.5
1	60332000	983	932	1268	151	985	932	1268	151	1111	964	1636	151	0	0	0	151	0	0	0	151	1111	964	1636	151	13500	13500	13500	151	0.0636	no	no	1142	21.5	1142	15.5
1	60333000	982	932	1268	151	998	948	1452	151	1110	964	1636	151	0	0	0	151	0	0	0	151	1125	964	1636	151	13500	13500	13500	151	0.0636	no	no	1142	21.5	1142	15.5
1	60334000	975	932	1268	151	991	936	1314	151	1106	964	1636	151	0	0	0	151	0	0	0	151	1121	964	1636	151	13500	13500	13500	151	0.0636	no	no	1142	21.5	1142	15.5
1	60335000	982	932	1268	151	999	936	1314	151	1091	964	1636	151	0	0	0	151	0	0	0	151	1105	964	1636	151	13500	13500	13500	151	0.0636	no	no	1142	21.5	1142	15.5
1	60336000	991	932	1268	151	1008	948	1452	151	1103	964	1636	151	0	0	0	151	0	0	0	151	1117	964	1636	151	13500	13500	13500	151	0.0636	no	no	1796	69.7	1796	65.9
1	60337000	1005	936	1314	151	1020	964	1636	151	1117	964	1636	151	0	0	0	151	0	0	0	151	1131	964	1636	151	13500	13500	13500	151	0.0636	no	no	1796	69.7	1796	65.9
1	60338000	997	932	1268	151	997	932	1268	151	1102	964	1636	151	0	0	0	151	0	0	0	151	1102	964	1636	151	13500	13500	13500	151	0.0636	no	no	1063	16.0	1063	10.7
1	60339000	995	932	1268	151	995	932	1268	151	1134	980	1879	151	0	0	0	151	0	0	0	151	1134	980	1879	151	13500	13500	13500	151	0.0115	no	no	1063	16.0	1063	10.7
1	60340000	1018	936	1314	151	1018	936	1314	151	1148	980	1879	151	0	0	0	151	0	0	0	151	1148	980	1879	151	13500	13500	13500	151	0.0115	no	no	1063	16.0	1063	10.7
1	60341000	1050	964	1636	151	1050	964	1636	151	1146	980	1879	151	0	0	0	151	0	0	0	151	1146	980	1879	151	13500	13500	13500	151	0.0115	no	no	1063	16.0	1063	10.7
1	60342000	1068	964	1636	151	1068	964	1636	151	1169	980	1879	151	0	0	0	151	0	0	0	151	1169	980	1879	151	13500	13500	13500	151	0.0115	no	no	1063	16.0	1063	10.7
1	60343000	1217	980	1879	151	1217	980	1879	151	1264	980	1879	151	0	0	0	151	0	0	0	151	1264	980	1879	151	13500	13500	13500	151	0.0115	no	no	1146	21.8	1146	15.7
1	60344000	1204	980	1879	151	1204	980	1879	151	1256	980	1879	151	0	0	0	151	0	0	0	151	1256	980	1879	151	13500	13500	13500	151	0.0115	no	no	1146	21.8	1146	15.7
1	60345000	1230	980	1879	151	1230	980	1879	151	1277	980	1879	151	0	0	0	151	0	0	0	151	1277	980	1879	151	13500	13500	13500	151	0.0115	no	no	1146	21.8	1146	15.7
1	60346000	1304	980	1879	151	1304	980	1879	151	1346	980	1879	151	0	0	0	151	0	0	0	151	1346	980	1879	151	13500	13500	13500	151	0.0115	no	no	1146	21.8	1146	15.7
1	60347000	1436	980	1879	151	1436	980	1879	151	1459	980	1879	151	0	0	0	151	0	0	0	151	1459	980	1879	151	13500	13500	13500	151	0.0115	no	no	1211	26.3	1211	20.0
1	60348000	1603	996	2518	151	1603	996	2518	151	1617	996	2518	151	0	0	0	151	0	0	0	151	1617	996	2518	151	13500	13500	13500	151	0.0000	no	no	1211	26.3	1211	20.0
1	60349000	1538	980	1879	151	1538	980	1879	151	1544	980	1879	151	0	0	0	151	0	0	0	151	1544	980	1879	151	13500	13500	13500	151	0.0115	no	no	1211	26.3	1211	20.0
1	60350000	1528	980	1879	151	1528	980	1879	151	1532	980	1879	151	0	0	0	151	0	0	0	151	1532	980	1879	151	13500	13500	13500	151	0.0115	no	no	1211	26.3	1211	20.0
1	60351000	1561	980	1879	151	1561	980	1879	151	1566	980	1879	151	0	0	0	151	0	0	0	151	1566	980	1879	151	13500	13500	13500	151	0.0115	no	no	1211	26.3	1211	20.0
1	60352000	1587	984	1948	151	1587	984	1948	151	1591	984	1948	151	0	0	0	151	0	0	0	151	1591	984	1948	151	13500	13500	13500	151	0.0000	no	no	1211	26.3	1211	20.0
1	60353000	1513	980	1879	151	1524	980	1879	151	1534	984	1948	151	0	0	0	151	0	0	0	151	1540	984	1948	151	13500	13500	13500	151	0.0000	no	no	1211	26.3	1211	20.0
1	60354000	1482	980	1879	151	1493	980	1879	151	1503	984	1948	151	0	0	0	151	0	0	0	151	1508	984	1948	151	13500	13500	13500	151	0.0000	no	no	1211	26.3	1211	20.0
1	60355000	1458	996	2518	151	1469	996	2518	151	1486	996	2518	151	0	0	0	151	0	0	0	151	1491	996	2518	151	13500	13500	13500	151	0.0000	no	no	1211	26.3	1211	20.0
1	60356000	1415	984	1948	151	1434	984	1948	151	1444	984	1948	151	0	0	0	151	0	0	0	151	1454	984	1948	151	13500	13500	13500	151	0.0000	no	no	1211	26.3	1211	20.0
1	60357000	1381	980	1879	151	1400	980	1879	151	1402	980	1879	151	0	0	0	151	0	0	0	151	1411	980	1879	151	13500	13500	13500	151	0.0115	no	no	1211	26.3	1211	20.0
1	60358000	1340	980	1879	151	1366	980	1879	151	1364	980	1879	151	0	0	0	151	0	0	0	151	1377	980	1879	151	13500	13500	13500	151	0.0115	no	no	1211	26.3	1211	20.0
1	60359000	1497	996	2518	151	1497	996	2518	151	1509	996	2518	151	0	0	0	151	0	0	0	151	1509	996	2518	151	13500	13500	13500	151	0.0000	no	no	1211	26.3	1211	20.0
1	60360000	1546	996	2518	151	1552	996	2518	151	1557	996	2518	151	0	0	0	151	0	0	0	151	1560	996	2518	151	13500	13500	13500	151	0.0000	no	no	1090	17.7	1090	12.3
1	60361000	1322	980	1879	151	1330	980	1879	151	1339	980	1879	151	3	8	92	151	0	0	0	151	1342	980	1879	151	13500	13500	13500	151	0.0115	no	no	1090	17.7	1090	12.3
1	60362000	1254	980	1879	151	1275	980	1879	151	1275	980	1879	151	3	8	92	151	0	0	0	151	1286	980	1879	151	13500	13500	13500	151	0.0115	no	no	1090	17.7	1090	12.3
1	60363000	1232	800	1924	151	1264	984	1948	151	1266	984	1948	151	3	8	92	151	0	0	0	151	1275	984	1948	151	13500	13500	13500	151	0.0000	no	no	1090	17.7	1090	12.3
1	60364000	1129	656	1831	151	1208	934	1873	151	1203	934	1873	151	3	8	92	151	0	0	0	151	1217	980	1879	151	13500	13500	13500	151	0.0266	no	no	1090	17.7	1090	12.3
1	60365000	1073	656	1831	151	1126	796	1855	151	1134	796	1855	151	3	8	92	151	0	0	0	151	1140	934	1873	151	13500	13500	13500	151	0.0636	no	no	1090	17.7	1090	12.3
1	60366000	1060	656	1831	151	1111	796	1855	151	1123	796	1855	151	3	8	92	151	0	0	0	151	1126	934	1873	151	13500	13500	13500	151	0.0636	no	no	1090	17.7	1090	12.3
1	60367000	1014	648	1604	151	1064	780	1620	151	1075	780	1620	151	3	8	92	151	0	0	0	151	1081	780	1620	151	13500	13500	13500	151	0.0949	no	no	1090	17.7	1090	12.3
1	60368000	918	640	1420	151	1004	780	1620	151	1017	780	1620	151	3	8	92	151	0	0	0	151	1038	780	1620	151	13500	13500	13500	151	0.0949	no	no	1090	17.7	1090	12.3
1	60369000	866	632	1236	151	954	748	1252	151	986	748	1252	151	3	8	92	151	0	0	0	151	1001	748	1252	151	13500	13500	13500	151	0.1011	no	no	1090	17.7	1090	12.3
1	60370000	903	632	1236	151	978	748	1252	151	997	764	1436	151	3	8	92	151	0	0	0	151	1008	764	1436	151	13500	13500	13500	151	0.1071	no	no	1090	17.7	1090	12.3
1	60371000	882	632	1236	151	958	752	1298	151	964	748	1252	151	3	8	92	151	0	0	0	151	974	752	1298	151	13500	13500	13500	151	0.1011	no	no	750	1.5	1331	30.0
1	60372000	883	632	1236	151	954	748	1252	151	957	748	1252	151	3	8	92	151	0	0	0	151	964	748	1252	151	13500	13500	13500	151	0.1011	no	no	750	1.5	1331	30.0
1	60373000	901	632	1236	151	960	752	1298	151	960	748	1252	151	3	8	92	151	0	0	0	151	968	752	1298	151	13500	13500	13500	151	0.1011	no	no	750	1.5	1331	30.0
1	60374000	914	702	1248	151	951	748	1252	151	954	748	1252	151	3	8	92	151	0	0	0	151	956	748	1252	151	13500	13500	13500	151	0.1011	no	no	750	1.5	1331	30.0
1	60375000	918	732	1068	151	942	732	1068	151	946	732	1068	151	3	8	92	151	0	0	0	151	946	732	1068	151	13500	13500	13500	151	0.0765	no	no	750	1.5	1331	30.0
1	60376000	965	752	1298	151	977	752	1298	151	977	752	1298	151	3	8	92	151	0	0	0	151	977	752	1298	151	13500	13500	13500	151	0.1043	no	no	750	1.5	1331	30.0
1	60377000	962	748	1252	151	986	948	1452	151	986	948	1452	151	3	8	92	151	0	0	0	151	986	948	1452	151	13500	13500	13500	151	0.0949	no	no	750	1.5	1331	30.0
1	60378000	1017	796	1855	151	1042	980	1879	151	1042	980	1879	151	3	8	92	151	0	0	0	151	1042	980	1879	151	13500	13500	13500	151	0.0115	no	no	1933	75.3	1933	72.5
1	60379000	966	768	1482	151	991	964	1636	151	991	964	1636	151	3	8	92	151	0	0	0	151	991	964	1636	151	13500	13500	13500	151	0.0636	no	no	1680	62.9	1680	58.8
1	60380000	956	764	1436	151	981	948	1452	151	981	948	1452	151	3	8	92	151	0	0	0	151	981	948	1452	151	13500	13500	13500	151	0.0949	no	no	1680	62.9	1680	58.8
1	60381000	954	752	1298	151	971	902	1448	151	971	902	1448	151	3	8	92	151	0	0	0	151	971	902	1448	151	13500	13500	13500	151	0.0997	no	no	1680	62.9	1680	58.8
1	60382000	938	748	1252	151	954	890	1310	151	954	890	1310	151	3	8	92	151	0	0	0	151	954	890	1310	151	13500	13500	13500	151	0.1071	no	no	1680	62.9	1680	58.8
1	60383000	944	748	1252	151	960	936	1314	151	960	936	1314	151	6	8	92	151	0	0	0	151	960	936	1314	151	13500	13500	13500	151	0.1058	no	no	1680	62.9	1680	58.8
1	60384000	962	752	1298	151	968	936	1314	151	968	936	1314	151	6	8	92	151	0	0	0	151	968	936	1314	151	13500	13500	13500	151	0.1058	no	no	1680	62.9	1680	58.8
1	60385000	1011	796	1855	151	1019	980	1879	151	1019	980	1879	151	6	8	92	151	0	0	0	151	1019	980	1879	151	13500	13500	13500	151	0.0115	no	no	1680	62.9	1680	58.8
1	60386000	970	752	1298	151	981	936	1314	151	981	936	1314	151	6	8	92	151	0	0	0	151	981	936	1314	151	13500	13500	13500	151	0.1058	no	no	1680	62.9	1680	58.8
1	60387000	984	780	1620	151	995	964	1636	151	995	964	1636	151	6	8	92	151	1	0	0	151	995	964	1636	151	13500	13500	13500	151	0.0636	no	no	1680	62.9	1680	58.8
1	60388000	1008	796	1855	151	1020	980	1879	151	1020	980	1879	151	6	8	92	151	1	0	0	151	1020	980	1879	151	13500	13500	13500	151	0.0115	no	no	1680	62.9	1680	58.8
1	60389000	1024	796	1855	151	1038	980	1879	151	1038	980	1879	151	6	8	92	151	1	0	0	151	1038	980	1879	151	13500	13500	13500	151	0.0115	no	no	1680	62.9	1680	58.8
1	60390000	991	764	1436	151	1007	948	1452	151	1007	948	1452	151	6	8	92	151	1	0	0	151	1007	948	1452	151	13500	13500	13500	151	0.0949	no	no	1680	62.9	1680	58.8
1	60391000	972	752	1298	151	986	948	1452	151	986	948	1452	151	6	8	92	151	1	0	0	151	986	948	1452	151	13500	13500	13500	151	0.0949	no	no	1680	62.9	1680	58.8
1	60392000	985	764	1436	151	999	948	1452	151	999	948	1452	151	6	8	92	151	1	0	0	151	999	948	1452	151	13500	13500	13500	151	0.0949	no	no	1680	62.9	1680	58.8
1	60393000	985	764	1436	151	999	948	1452	151	999	948	1452	151	6	8	92	151	1	0	0	151	999	948	1452	151	13500	13500	13500	151	0.0949	no	no	1680	62.9	1680	58.8
1	60394000	993	764	1436	151	1006	948	1452	151	1006	948	1452	151	0	0	0	151	1	0	0	151	1006	948	1452	151	13500	13500	13500	151	0.0949	no	no	1126	20.6	1126	14.6
1	60395000	998	902	1448	151	1010	948	1452	151	1010	948	1452	151	0	0	0	151	1	0	0	151	1010	948	1452	151	13500	13500	13500	151	0.0949	no	no	1126	20.6	1126	14.6
1	60396000	1003	902	1448	151	1018	948	1452	151	1018	948	1452	151	0	0	0	151	1	0	0	151	1018	948	1452	151	13500	13500	13500	151	0.0949	no	no	1126	20.6	1126	14.6
1	60397000	1004	902	1448	151	1019	948	1452	151	1019	948	1452	151	0	0	0	151	1	0	0	151	1019	948	1452	151	13500	13500	13500	151	0.0949	no	no	1126	20.6	1126	14.6
1	60398000	1080	934	1873	151	1088	980	1879	151	1088	980	1879	151	0	0	0	151	1	0	0	151	1088	980	1879	151	13500	13500	13500	151	0.0115	no	no	1070	16.5	1755	63.8
1	60399000	1227	813	2437	151	1240	996	2518	151	1240	996	2518	151	0	0	0	151	1	0	0	151	1240	996	2518	151	13500	13500	13500	151	0.0000	no	no	1070	16.5	1755	63.8
1	60400000	1768	955	2727	151	1773	1000	2748	151	1774	1000	2748	151	0	0	0	151	4	2	23	151	1774	1000	2748	151	13500	13500	13500	151	0.0000	no	no	1070	16.5	1755	63.8
1	60401000	3152	1772	3759	151	3152	1772	3759	151	3152	1772	3759	151	0	0	0	151	10	8	92	151	3152	1772	3759	151	13500	13500	13500	151	0.0000	no	no	1070	16.5	1755	63.8
1	60402000	3249	1979	3819	151	3249	1979	3819	151	3249	1979	3819	151	0	0	0	151	10	8	92	151	3249	1979	3819	151	13500	13500	13500	151	0.0000	no	no	2148	82.1	2148	80.4
1	60403000	3075	1772	3759	151	3075	1772	3759	151	3075	1772	3759	151	0	0	0	151	11	8	92	151	3075	1772	3759	151	13500	13500	13500	151	0.0000	no	no	2148	82.1	2148	80.4
1	60404000	2946	1772	3759	151	2946	1772	3759	151	2946	1772	3759	151	0	0	0	151	11	8	92	151	2946	1772	3759	151	13500	13500	13500	151	0.0000	no	no	2148	82.1	2148	80.4
1	60405000	2847	1380	3598	151	2847	1380	3598	151	2848	1380	3598	151	0	0	0	151	11	8	92	151	2848	1380	3598	151	13500	13500	13500	151	0.0000	no	no	2148	82.1	2148	80.4
1	60406000	2199	1013	3437	151	2199	1013	3437	151	2199	1013	3437	151	0	0	0	151	9	8	92	151	2199	1013	3437	151	13500	13500	13500	151	0.0000	no	no	2148	82.1	2148	80.4
1	60407000	1846	1013	3437	151	1846	1013	3437	151	1854	1013	3437	151	0	0	0	151	10	8	92	151	1854	1013	3437	151	13500	13500	13500	151	0.0000	no	no	2148	82.1	2148	80.4
1	60408000	1569	996	2518	151	1569	996	2518	151	1600	996	2518	151	0	0	0	151	10	8	92	151	1600	996	2518	151	13500	13500	13500	151	0.0000	no	no	1013	13.2	1013	8.3
1	60409000	1413	996	2518	151	1414	996	2518	151	1423	996	2518	151	0	0	0	151	10	8	92	151	1424	996	2518	151	13500	13500	13500	151	0.0000	no	no	1013	13.2	1013	8.3
1	60410000	1326	980	1879	151	1326	980	1879	151	1333	980	1879	151	0	0	0	151	10	8	92	151	1333	980	1879	151	13500	13500	13500	151	0.0115	no	no	1887	73.6	1887	70.7
1	60411000	1300	980	1879	151	1300	980	1879	151	1321	980	1879	151	0	0	0	151	12	8	92	151	1321	980	1879	151	13500	13500	13500	151	0.0115	no	no	838	3.8	1194	18.8
1	60412000	1254	980	1879	151	1257	980	1879	151	1289	980	1879	151	0	0	0	151	12	8	92	151	1289	980	1879	151	13500	13500	13500	151	0.0115	no	no	838	3.8	1194	18.8
1	60413000	1331	980	1879	151	1342	980	1879	151	1360	980	1879	151	0	0	0	151	12	8	92	151	1369	980	1879	151	13500	13500	13500	151	0.0115	no	no	838	3.8	1194	18.8
1	60414000	1408	996	2518	151	1408	996	2518	151	1432	996	2518	151	0	0	0	151	13	8	92	151	1432	996	2518	151	13500	13500	13500	151	0.0000	no	no	1157	22.6	2324	84.0
1	60415000	1429	1000	2748	151	1440	1000	2748	151	1441	1000	2748	151	0	0	0	151	13	8	92	151	1452	1000	2748	151	13500	13500	13500	151	0.0000	no	no	1157	22.6	2324	84.0
1	60416000	1353	980	1879	151	1353	980	1879	151	1362	980	1879	151	0	0	0	151	13	8	92	151	1362	980	1879	151	13500	13500	13500	151	0.0115	no	no	1157	22.6	2324	84.0
1	60417000	1435	996	2518	151	1435	996	2518	151	1435	996	2518	151	0	0	0	151	13	8	92	151	1435	996	2518	151	13500	13500	13500	151	0.0000	no	no	1436	45.0	1436	39.6
1	60418000	1656	1013	3437	151	1656	1013	3437	151	1656	1013	3437	151	0	0	0	151	13	8	92	151	1656	1013	3437	151	13500	13500	13500	151	0.0000	no	no	1436	45.0	1436	39.6
1	60419000	2628	1380	3598	151	2628	1380	3598	151	2628	1380	3598	151	0	0	0	151	15	8	92	151	2628	1380	3598	151	13500	13500	13500	151	0.0000	no	no	846	4.1	992	7.3
1	60420000	2639	1380	3598	151	2639	1380	3598	151	2639	1380	3598	151	0	0	0	151	15	8	92	151	2639	1380	3598	151	13500	13500	13500	151	0.0000	no	no	846	4.1	992	7.3
1	60421000	2660	1564	3678	151	2660	1564	3678	151	2660	1564	3678	151	0	0	0	151	15	8	92	151	2660	1564	3678	151	13500	13500	13500	151	0.0000	no	no	1809	70.5	1809	66.7
1	60422000	2586	1564	3678	151	2586	1564	3678	151	2586	1564	3678	151	0	0	0	151	15	8	92	151	2586	1564	3678	151	13500	13500	13500	151	0.0000	no	no	824	3.2	2874	92.0
1	60423000	2281	1334	3578	151	2281	1334	3578	151	2281	1334	3578	151	0	0	0	151	15	8	92	151	2281	1334	3578	151	13500	13500	13500	151	0.0000	no	no	903	6.8	1455	41.2
1	60424000	1957	1180	2598	151	1957	1180	2598	151	1957	1180	2598	151	0	0	0	151	23	10	115	151	1957	1180	2598	151	13500	13500	13500	151	0.0000	no	no	903	6.8	1455	41.2
1	60425000	1942	1134	2578	151	1955	1134	2578	151	1944	1134	2578	151	0	0	0	151	24	10	115	151	1957	1134	2578	151	13500	13500	13500	151	0.0000	no	no	903	6.8	1455	41.2
1	60426000	1860	996	2518	151	1872	996	2518	151	1860	996	2518	151	0	0	0	151	27	16	184	151	1872	996	2518	151	13500	13500	13500	151	0.0000	no	no	903	6.8	1455	41.2
1	60427000	1798	996	2518	151	1798	996	2518	151	1798	996	2518	151	0	0	0	151	27	16	184	151	1798	996	2518	151	13500	13500	13500	151	0.0000	no	no	903	6.8	1455	41.2
1	60428000	1846	1180	2598	151	1846	1180	2598	151	1846	1180	2598	151	0	0	0	151	26	10	115	151	1846	1180	2598	151	13500	13500	13500	151	0.0000	no	no	903	6.8	1455	41.2
1	60429000	1854	1180	2598	151	1854	1180	2598	151	1854	1180	2598	151	0	0	0	151	30	16	184	151	1854	1180	2598	151	13500	13500	13500	151	0.0000	no	no	903	6.8	1455	41.2
1	60430000	2107	1380	3598	151	2107	1380	3598	151	2107	1380	3598	151	0	0	0	151	30	16	184	151	2107	1380	3598	151	13500	13500	13500	151	0.0000	no	no	903	6.8	1455	41.2
1	60431000	2030	1380	3598	151	2030	1380	3598	151	2030	1380	3598	151	0	0	0	151	40	16	184	151	2030	1380	3598	151	13500	13500	13500	151	0.0000	no	no	903	6.8	1455	41.2
1	60432000	2075	1380	3598	151	2075	1380	3598	151	2075	1380	3598	151	0	0	0	151	46	16	184	151	2075	1380	3598	151	13500	13500	13500	151	0.0000	no	no	1439	45.2	1439	39.8
1	60433000	2064	1380	3598	151	2064	1380	3598	151	2064	1380	3598	151	0	0	0	151	49	16	184	151	2064	1380	3598	151	13500	13500	13500	151	0.0000	no	no	1439	45.2	1439	39.8
1	60434000	1880	1013	3437	151	1883	1013	3437	151	1885	1013	3437	151	0	0	0	151	49	16	184	151	1887	1013	3437	151	13500	13500	13500	151	0.0000	no	no	1172	23.5	1172	17.4
1	60435000	1571	996	2518	151	1574	996	2518	151	1576	996	2518	151	0	0	0	151	52	16	184	151	1577	996	2518	151	13500	13500	13500	151	0.0000	no	no	1172	23.5	1172	17.4
1	60436000	1444	1000	2748	151	1450	1000	2748	151	1444	1000	2748	151	0	0	0	151	52	16	184	151	1450	1000	2748	151	13500	13500	13500	151	0.0000	no	no	1172	23.5	1172	17.4
1	60437000	1330	984	1948	151	1338	984	1948	151	1330	984	1948	151	0	0	0	151	62	16	184	151	1338	984	1948	151	13500	13500	13500	151	0.0000	no	no	1172	23.5	1172	17.4
1	60438000	1253	980	1879	151	1262	980	1879	151	1277	980	1879	151	0	0	0	151	68	16	184	151	1286	980	1879	151	13500	13500	13500	151	0.0115	no	no	707	0.9	1309	28.2
1	60439000	1281	980	1879	151	1291	980	1879	151	1290	980	1879	151	4	8	92	151	68	16	184	151	1295	980	1879	151	13500	13500	13500	151	0.0115	no	no	707	0.9	1309	28.2
1	60440000	1325	980	1879	151	1332	980	1879	151	1336	980	1879	151	5	8	92	151	70	16	184	151	1337	980	1879	151	13500	13500	13500	151	0.0115	no	no	707	0.9	1309	28.2
1	60441000	1346	984	1948	151	1364	984	1948	151	1359	984	1948	151	5	8	92	151	68	16	184	151	1367	984	1948	151	13500	13500	13500	151	0.0000	no	no	707	0.9	1309	28.2
1	60442000	1347	980	1879	151	1366	980	1879	151	1358	980	1879	151	5	8	92	151	74	16	184	151	1368	980	1879	151	13500	13500	13500	151	0.0115	no	no	880	5.9	1227	21.4
1	60443000	1383	980	1879	151	1408	980	1879	151	1388	980	1879	151	5	8	92	151	74	16	184	151	1408	980	1879	151	13500	13500	13500	151	0.0115	no	no	880	5.9	1227	21.4
1	60444000	1518	984	1948	151	1542	996	2518	151	1523	984	1948	151	14	8	92	151	78	16	184	151	1542	996	2518	151	13500	13500	13500	151	0.0000	no	no	880	5.9	1227	21.4
1	60445000	1724	996	2518	151	1726	996	2518	151	1726	996	2518	151	14	8	92	151	81	16	184	151	1726	996	2518	151	13500	13500	13500	151	0.0000	no	no	880	5.9	1227	21.4
1	60446000	1999	1013	3437	151	2000	1013	3437	151	2000	1013	3437	151	14	8	92	151	88	16	184	151	2000	1013	3437	151	13500	13500	13500	151	0.0000	no	no	737	1.3	1176	17.7
1	60447000	2413	1380	3598	151	2414	1380	3598	151	2414	1380	3598	151	14	8	92	151	92	16	184	151	2414	1380	3598	151	13500	13500	13500	151	0.0000	no	no	2014	77.8	2014	75.2
1	60448000	2757	1564	3678	151	2758	1564	3678	151	2758	1564	3678	151	16	8	92	151	98	18	207	151	2758	1564	3678	151	13500	13500	13500	151	0.0000	no	no	2014	77.8	2014	75.2
1	60449000	2907	1564	3678	151	2907	1564	3678	151	2907	1564	3678	151	16	8	92	151	98	18	207	151	2907	1564	3678	151	13500	13500	13500	151	0.0000	no	no	2014	77.8	2014	75.2
1	60450000	1599	829	3357	151	1668	1013	3437	151	1737	1013	3437	151	16	8	92	151	107	24	276	151	1774	1013	3437	151	13500	13500	13500	151	0.0000	no	no	2014	77.8	2014	75.2
1	60451000	1372	796	1855	151	1458	984	1948	151	1588	996	2518	151	16	8	92	151	107	24	276	151	1616	996	2518	151	13500	13500	13500	151	0.0000	no	no	2014	77.8	2014	75.2
1	60452000	1300	796	1855	151	1403	980	1879	151	1552	980	1879	151	16	8	92	151	124	24	276	151	1586	980	1879	151	13500	13500	13500	151	0.0115	no	no	2014	77.8	2014	75.2
1	60453000	1373	800	1924	151	1450	984	1948	151	1732	1013	3437	151	17	8	92	151	132	24	276	151	1742	1013	3437	151	13500	13500	13500	151	0.0000	no	no	2014	77.8	2014	75.2
1	60454000	1304	796	1855	151	1369	980	1879	151	1646	984	1948	151	17	8	92	151	144	24	276	151	1654	984	1948	151	13500	13500	13500	151	0.0000	no	no	1607	58.0	1607	53.5
1	60455000	1490	980	1879	151	1515	980	1879	151	1624	980	1879	151	35	16	184	151	147	24	276	151	1630	980	1879	151	13500	13500	13500	151	0.0115	no	no	1607	58.0	1607	53.5
1	60456000	1705	1168	1973	151	1711	1168	1973	151	1721	1168	1973	151	35	16	184	151	149	24	276	151	1726	1168	1973	151	13500	13500	13500	151	0.0000	no	no	1607	58.0	1607	53.5
1	60457000	1795	1318	2658	151	1806	1318	2658	151	1795	1318	2658	151	65	34	390	151	148	24	276	151	1806	1318	2658	151	13500	13500	13500	151	0.0000	no	no	1970	76.5	1970	73.8
1	60458000	1862	1364	2678	151	1879	1364	2678	151	1862	1364	2678	151	85	40	430	151	155	24	276	151	1879	1364	2678	151	13500	13500	13500	151	0.0000	no	no	1801	70.0	1801	66.2
1	60459000	2067	1564	3678	151	2067	1564	3678	151	2067	1564	3678	151	89	40	430	151	162	24	276	151	2067	1564	3678	151	13500	13500	13500	151	0.0000	no	no	1801	70.0	1801	66.2
1	60460000	2087	1564	3678	151	2087	1564	3678	151	2087	1564	3678	151	433	92	1015	151	162	24	276	151	2087	1564	3678	151	13500	13500	13500	151	0.0000	no	no	1613	58.4	1613	53.9
1	60461000	2157	1564	3678	151	2167	1564	3678	151	2157	1564	3678	151	686	403	887	151	162	24	276	151	2167	1564	3678	151	13500	13500	13500	151	0.0000	no	no	2056	79.0	2056	77.2
1	60462000	2101	1564	3678	151	2101	1564	3678	151	2101	1564	3678	151	640	395	886	151	157	24	276	151	2101	1564	3678	151	13500	13500	13500	151	0.0000	no	no	2056	79.0	2056	77.2
1	60463000	2009	1548	2759	151	2009	1548	2759	151	2009	1548	2759	151	610	360	879	151	155	24	276	151	2009	1548	2759	151	13500	13500	13500	151	0.0000	no	no	2056	79.0	2056	77.2
1	60464000	2084	1552	2989	151	2084	1552	2989	151	2084	1552	2989	151	595	352	698	151	152	24	276	151	2084	1552	2989	151	13500	13500	13500	151	0.0000	no	no	2177	82.8	2177	81.1
1	60465000	2140	1334	3578	151	2140	1334	3578	151	2146	1518	3658	151	590	352	698	151	152	24	276	151	2146	1518	3658	151	13500	13500	13500	151	0.0000	no	no	2177	82.8	2177	81.1
1	60466000	1730	829	3357	151	1730	829	3357	151	1844	967	3417	151	550	260	690	151	144	24	276	151	1844	967	3417	151	13500	13500	13500	151	0.0000	no	no	2177	82.8	2177	81.1
1	60467000	1553	813	2437	151	1553	813	2437	151	1553	813	2437	151	547	260	690	151	158	48	476	151	1553	813	2437	151	13500	13500	13500	151	0.0115	no	no	1949	75.8	1949	73.1
1	60468000	1434	796	1855	151	1470	800	1924	151	1434	796	1855	151	592	276	1047	151	150	48	476	151	1470	800	1924	151	13500	13500	13500	151	0.0636	no	no	1301	33.6	1301	27.6
1	60469000	1422	796	1855	151	1422	796	1855	151	1422	796	1855	151	524	168	682	151	149	52	499	151	1422	796	1855	151	13500	13500	13500	151	0.0636	no	no	1301	33.6	1301	27.6
1	60470000	1453	796	1855	151	1453	796	1855	151	1453	796	1855	151	483	168	682	151	130	24	276	151	1453	796	1855	151	13500	13500	13500	151	0.0636	no	no	1301	33.6	1301	27.6
1	60471000	1479	796	1855	151	1479	796	1855	151	1479	796	1855	151	434	168	682	151	134	24	276	151	1479	796	1855	151	13500	13500	13500	151	0.0636	no	no	1301	33.6	1301	27.6
1	60472000	1532	980	1879	151	1532	980	1879	151	1532	980	1879	151	356	168	682	151	132	24	276	151	1532	980	1879	151	13500	13500	13500	151	0.0115	no	no	1301	33.6	1301	27.6
1	60473000	1864	1180	2598	151	1864	1180	2598	151	1864	1180	2598	151	325	168	682	151	134	32	368	151	1864	1180	2598	151	13500	13500	13500	151	0.0000	no	no	2893	92.5	2893	92.1
1	60474000	1798	1180	2598	151	1798	1180	2598	151	1798	1180	2598	151	306	168	682	151	134	32	368	151	1798	1180	2598	151	13500	13500	13500	151	0.0000	no	no	2893	92.5	2893	92.1
1	60475000	1758	1180	2598	151	1758	1180	2598	151	1758	1180	2598	151	250	168	682	151	133	32	368	151	1758	1180	2598	151	13500	13500	13500	151	0.0000	no	no	2893	92.5	2893	92.1
1	60476000	1890	1322	2888	151	1890	1322	2888	151	1890	1322	2888	151	216	156	572	151	133	32	368	151	1890	1322	2888	151	13500	13500	13500	151	0.0000	no	no	891	6.3	891	3.5
1	60477000	1934	1196	3518	151	1934	1196	3518	151	1934	1196	3518	151	212	156	572	151	132	29	334	151	1934	1196	3518	151	13500	13500	13500	151	0.0000	no	no	1310	34.3	1310	28.3
1	60478000	1960	1180	2598	151	1960	1180	2598	151	1960	1180	2598	151	197	156	572	151	125	24	276	151	1960	1180	2598	151	13500	13500	13500	151	0.0000	no	no	1310	34.3	1310	28.3
1	60479000	2262	1196	3518	151	2262	1196	3518	151	2262	1196	3518	151	182	132	434	151	124	24	276	151	2262	1196	3518	151	13500	13500	13500	151	0.0000	no	no	1545	53.4	1545	48.7
1	60480000	2748	1564	3678	151	2748	1564	3678	151	2748	1564	3678	151	181	132	434	151	129	24	276	151	2748	1564	3678	151	13500	13500	13500	151	0.0000	no	no	1545	53.4	1545	48.7
1	60481000	2514	1380	3598	151	2514	1380	3598	151	2514	1380	3598	151	177	132	434	151	127	24	276	151	2514	1380	3598	151	13500	13500	13500	151	0.0000	no	no	1545	53.4	1545	48.7
1	60482000	2154	1196	3518	151	2154	1196	3518	151	2154	1196	3518	151	163	132	434	151	121	24	276	151	2154	1196	3518	151	13500	13500	13500	151	0.0000	no	no	1545	53.4	1545	48.7
1	60483000	2146	1196	3518	151	2146	1196	3518	151	2146	1196	3518	151	166	138	469	151	121	24	276	151	2146	1196	3518	151	13500	13500	13500	151	0.0000	no	no	1545	53.4	1545	48.7
1	60484000	2374	1196	3518	151	2374	1196	3518	151	2374	1196	3518	151	163	138	469	151	120	24	276	151	2374	1196	3518	151	13500	13500	13500	151	0.0000	no	no	1545	53.4	1545	48.7
1	60485000	1939	1013	3437	151	1939	1013	3437	151	1939	1013	3437	151	167	134	446	151	114	24	276	151	1939	1013	3437	151	13500	13500	13500	151	0.0000	no	no	1424	44.0	1424	38.6
1	60486000	1629	996	2518	151	1629	996	2518	151	1629	996	2518	151	164	134	446	151	113	24	276	151	1629	996	2518	151	13500	13500	13500	151	0.0000	no	no	1424	44.0	1424	38.6
1	60487000	1560	996	2518	151	1560	996	2518	151	1560	996	2518	151	159	134	446	151	111	24	276	151	1560	996	2518	151	13500	13500	13500	151	0.0000	no	no	1424	44.0	1424	38.6
1	60488000	1520	938	1942	151	1520	938	1942	151	1520	938	1942	151	141	116	284	151	109	24	276	151	1520	938	1942	151	13500	13500	13500	151	0.0115	no	no	1424	44.0	1424	38.6
1	60489000	1570	950	2498	151	1570	950	2498	151	1570	950	2498	151	141	116	284	151	109	24	276	151	1570	950	2498	151	13500	13500	13500	151	0.0000	no	no	1424	44.0	1424	38.6
1	60490000	1596	996	2518	151	1596	996	2518	151	1596	996	2518	151	134	116	284	151	107	24	276	151	1596	996	2518	151	13500	13500	13500	151	0.0000	no	no	1424	44.0	1424	38.6
1	60491000	1427	813	2437	151	1427	813	2437	151	1427	813	2437	151	134	116	284	151	108	24	276	151	1427	813	2437	151	13500	13500	13500	151	0.0115	no	no	1424	44.0	1424	38.6
1	60492000	1295	813	2437	151	1295	813	2437	151	1295	813	2437	151	130	116	284	151	108	24	276	151	1295	813	2437	151	13500	13500	13500	151	0.0115	no	no	1424	44.0	1424	38.6
1	60493000	1046	813	2437	151	1046	813	2437	151	1047	813	2437	151	132	116	284	151	108	24	276	151	1047	813	2437	151	13500	13500	13500	151	0.0115	no	no	1424	44.0	1424	38.6
1	60494000	962	796	1855	151	962	796	1855	151	962	796	1855	151	132	116	284	151	107	24	276	151	962	796	1855	151	13500	13500	13500	151	0.0636	no	no	1278	31.7	1278	25.6
1	60495000	1005	658	1900	151	1006	658	1900	151	1005	658	1900	151	131	116	284	151	105	24	276	151	1006	658	1900	151	13500	13500	13500	151	0.0889	no	no	1278	31.7	1278	25.6
1	60496000	1189	664	2357	151	1189	767	2417	151	1189	664	2357	151	130	116	284	151	101	24	276	151	1189	767	2417	151	13500	13500	13500	151	0.0636	no	no	1278	31.7	1278	25.6
1	60497000	1113	658	1900	151	1113	658	1900	151	1113	658	1900	151	134	116	284	151	101	24	276	151	1113	658	1900	151	13500	13500	13500	151	0.0889	no	no	1278	31.7	1278	25.6
1	60498000	1042	658	1900	151	1046	658	1900	151	1042	658	1900	151	134	116	284	151	102	24	276	151	1046	658	1900	151	13500	13500	13500	151	0.0889	no	no	1278	31.7	1278	25.6
1	60499000	925	656	1831	151	930	656	1831	151	926	656	1831	151	134	116	284	151	102	24	276	151	930	656	1831	151	13500	13500	13500	151	0.0949	no	no	1278	31.7	1278	25.6
1	60500000	848	642	1466	151	852	642	1466	151	849	642	1466	151	131	116	284	151	102	24	276	151	852	642	1466	151	13500	13500	13500	151	0.1043	no	no	1278	31.7	1278	25.6
1	60501000	828	640	1420	151	833	640	1420	151	834	640	1420	151	133	116	284	151	101	18	207	151	837	640	1420	151	13500	13500	13500	151	0.1011	no	no	1278	31.7	1278	25.6
1	60502000	819	632	1236	151	826	632	1236	151	827	632	1236	151	133	116	284	151	101	18	207	151	830	632	1236	151	13500	13500	13500	151	0.0765	no	no	1278	31.7	1278	25.6
1	60503000	823	642	1466	151	828	642	1466	151	825	642	1466	151	133	116	284	151	121	64	568	151	828	642	1466	151	13500	13500	13500	151	0.1043	no	no	1766	68.3	1766	64.4
1	60504000	1003	664	2357	151	1013	664	2357	151	1003	664	2357	151	131	116	284	151	121	64	568	151	1013	664	2357	151	13500	13500	13500	151	0.0636	no	no	1766	68.3	1766	64.4
1	60505000	1352	672	3277	151	1359	672	3277	151	1354	672	3277	151	131	116	284	151	105	24	276	151	1360	672	3277	151	13500	13500	13500	151	0.0115	no	no	1348	37.3	1348	31.5
1	60506000	1390	672	3277	151	1400	672	3277	151	1392	672	3277	151	132	116	284	151	110	24	276	151	1401	672	3277	151	13500	13500	13500	151	0.0115	no	no	1815	70.7	1815	67.0
1	60507000	1142	664	2357	151	1150	664	2357	151	1144	664	2357	151	132	116	284	151	110	24	276	151	1152	664	2357	151	13500	13500	13500	151	0.0636	no	no	1815	70.7	1815	67.0
1	60508000	874	650	1650	151	888	650	1650	151	881	650	1650	151	138	120	330	151	105	24	276	151	895	650	1650	151	13500	13500	13500	151	0.1058	no	no	1815	70.7	1815	67.0
1	60509000	779	634	1282	151	796	640	1420	151	788	634	1282	151	138	120	330	151	106	24	276	151	803	640	1420	151	13500	13500	13500	151	0.0845	no	no	986	11.6	986	7.1
1	60510000	732	624	1052	151	750	632	1236	151	742	624	1052	151	138	120	330	151	106	24	276	151	757	632	1236	151	13500	13500	13500	151	0.0318	no	no	986	11.6	986	7.1
1	60511000	752	634	1282	151	770	634	1282	151	762	634	1282	151	209	156	572	151	107	24	276	151	776	634	1282	151	13500	13500	13500	151	0.0845	no	no	986	11.6	986	7.1
1	60512000	717	618	914	151	737	626	1098	151	732	618	914	151	314	160	595	151	122	36	407	151	749	626	1098	151	13500	13500	13500	151	0.0000	no	no	986	11.6	986	7.1
1	60513000	706	616	868	151	734	618	914	151	715	616	868	151	404	168	682	151	111	18	207	151	741	618	914	151	13500	13500	13500	151	0.0000	no	no	986	11.6	986	7.1
1	60514000	713	616	868	151	732	624	1052	151	719	616	868	151	545	176	847	151	113	18	207	151	736	624	1052	151	13500	13500	13500	151	0.0000	no	no	986	11.6	986	7.1
1	60515000	721	618	914	151	743	624	1052	151	726	618	914	151	633	518	928	151	116	24	276	151	747	624	1052	151	13500	13500	13500	151	0.0000	no	no	1867	72.9	1867	69.9
1	60516000	736	624	1052	151	754	626	1098	151	741	624	1052	151	634	518	928	151	115	18	207	151	758	626	1098	151	13500	13500	13500	151	0.0000	no	no	1657	61.6	1657	57.3
1	60517000	740	624	1052	151	759	626	1098	151	745	624	1052	151	634	518	928	151	119	18	207	151	763	626	1098	151	13500	13500	13500	151	0.0000	no	no	1657	61.6	1657	57.3
1	60518000	742	624	1052	151	772	632	1236	151	745	624	1052	151	644	518	928	151	115	16	184	151	774	632	1236	151	13500	13500	13500	151	0.0318	no	no	1206	26.0	1206	19.7
1	60519000	741	624	1052	151	762	626	1098	151	745	624	1052	151	636	518	928	151	117	24	276	151	765	626	1098	151	13500	13500	13500	151	0.0000	no	no	1206	26.0	1206	19.7
1	60520000	743	624	1052	151	762	624	1052	151	750	624	1052	151	638	518	928	151	116	24	276	151	767	624	1052	151	13500	13500	13500	151	0.0000	no	no	1206	26.0	1206	19.7
1	60521000	784	626	1098	151	791	626	1098	151	789	626	1098	151	657	518	928	151	119	24	276	151	797	626	1098	151	13500	13500	13500	151	0.0000	no	no	1206	26.0	1206	19.7
1	60522000	768	632	1236	151	800	634	1282	151	772	632	1236	151	654	518	928	151	120	24	276	151	803	634	1282	151	13500	13500	13500	151	0.0765	no	no	1206	26.0	1206	19.7
1	60523000	771	632	1236	151	781	632	1236	151	775	632	1236	151	638	518	928	151	122	24	276	151	785	632	1236	151	13500	13500	13500	151	0.0765	no	no	1206	26.0	1206	19.7
1	60524000	786	634	1282	151	801	634	1282	151	792	634	1282	151	648	518	928	151	122	24	276	151	806	634	1282	151	13500	13500	13500	151	0.0845	no	no	1206	26.0	1206	19.7
1	60525000	788	634	1282	151	802	634	1282	151	794	634	1282	151	665	518	928	151	131	24	276	151	805	634	1282	151	13500	13500	13500	151	0.0845	no	no	1206	26.0	1206	19.7
1	60526000	778	626	1098	151	794	626	1098	151	784	626	1098	151	668	518	928	151	134	24	276	151	797	626	1098	151	13500	13500	13500	151	0.0000	no	no	1206	26.0	1206	19.7
1	60527000	786	634	1282	151	793	634	1282	151	790	634	1282	151	662	518	928	151	135	24	276	151	795	634	1282	151	13500	13500	13500	151	0.0845	no	no	1206	26.0	1206	19.7
1	60528000	769	626	1098	151	775	626	1098	151	773	626	1098	151	657	518	928	151	136	24	276	151	778	626	1098	151	13500	13500	13500	151	0.0000	no	no	1206	26.0	1206	19.7
1	60529000	773	624	1052	151	777	624	1052	151	774	624	1052	151	646	518	928	151	138	24	276	151	779	624	1052	151	13500	13500	13500	151	0.0000	no	no	1206	26.0	1206	19.7
1	60530000	772	624	1052	151	776	624	1052	151	773	624	1052	151	643	518	928	151	138	24	276	151	777	624	1052	151	13500	13500	13500	151	0.0000	no	no	1206	26.0	1206	19.7
1	60531000	775	624	1052	151	778	624	1052	151	777	624	1052	151	649	518	928	151	140	24	276	151	781	624	1052	151	13500	13500	13500	151	0.0000	no	no	1206	26.0	1206	19.7
1	60532000	763	624	1052	151	770	624	1052	151	770	624	1052	151	648	518	928	151	136	24	276	151	773	624	1052	151	13500	13500	13500	151	0.0000	no	no	1206	26.0	1206	19.7
1	60533000	769	624	1052	151	779	624	1052	151	774	624	1052	151	651	518	928	151	139	24	276	151	780	624	1052	151	13500	13500	13500	151	0.0000	no	no	1206	26.0	1206	19.7
1	60534000	759	624	1052	151	772	624	1052	151	769	624	1052	151	654	518	928	151	145	24	276	151	776	624	1052	151	13500	13500	13500	151	0.0000	no	no	1206	26.0	1206	19.7
1	60535000	757	624	1052	151	770	624	1052	151	766	624	1052	151	653	518	928	151	145	24	276	151	772	624	1052	151	13500	13500	13500	151	0.0000	no	no	1206	26.0	1206	19.7
1	60536000	756	624	1052	151	776	624	1052	151	766	624	1052	151	660	518	928	151	148	24	276	151	779	624	1052	151	13500	13500	13500	151	0.0000	no	no	1206	26.0	1206	19.7
1	60537000	760	624	1052	151	778	624	1052	151	766	624	1052	151	666	518	928	151	157	24	276	151	781	624	1052	151	13500	13500	13500	151	0.0000	no	no	1206	26.0	1206	19.7
1	60538000	767	624	1052	151	785	624	1052	151	772	624	1052	151	675	518	928	151	160	24	276	151	787	624	1052	151	13500	13500	13500	151	0.0000	no	no	1206	26.0	1206	19.7
1	60539000	772	624	1052	151	791	626	1098	151	780	624	1052	151	679	518	928	151	162	25	287	151	793	626	1098	151	13500	13500	13500	151	0.0000	no	no	1206	26.0	1206	19.7
1	60540000	784	624	1052	151	791	626	1098	151	789	624	1052	151	683	518	928	151	170	29	334	151	793	626	1098	151	13500	13500	13500	151	0.0000	no	no	1206	26.0	1206	19.7
1	60541000	802	626	1098	151	805	632	1236	151	803	626	1098	151	700	522	1112	151	226	156	572	151	806	632	1236	151	13500	13500	13500	151	0.0450	no	no	1206	26.0	1206	19.7
1	60542000	830	632	1236	151	830	632	1236	151	831	632	1236	151	703	522	1112	151	245	156	572	151	831	632	1236	151	13500	13500	13500	151	0.0765	no	no	1206	26.0	1206	19.7
1	60543000	827	632	1236	151	828	632	1236	151	830	632	1236	151	694	522	1112	151	276	168	682	151	831	632	1236	151	13500	13500	13500	151	0.0765	no	no	1450	46.1	1450	40.8
1	60544000	805	632	1236	151	817	632	1236	151	825	632	1236	151	699	522	1112	151	319	170	709	151	836	632	1236	151	13500	13500	13500	151	0.0765	no	no	1450	46.1	1450	40.8
1	60545000	809	632	1236	151	825	632	1236	151	826	632	1236	151	705	522	1112	151	384	176	847	151	841	632	1236	151	13500	13500	13500	151	0.0765	no	no	1450	46.1	1450	40.8
1	60546000	815	632	1236	151	838	632	1236	151	820	632	1236	151	694	522	1112	151	370	170	709	151	840	634	1282	151	13500	13500	13500	151	0.0765	no	no	1450	46.1	1450	40.8
1	60547000	802	570	1220	151	874	640	1420	151	817	632	1236	151	726	522	1112	151	378	176	847	151	879	640	1420	151	13500	13500	13500	151	0.0765	no	no	1450	46.1	1450	40.8
1	60548000	786	567	1082	151	883	640	1420	151	805	632	1236	151	752	523	1158	151	388	176	847	151	892	718	1432	151	13500	13500	13500	151	0.0765	no	no	1028	14.0	1028	9.0
1	60549000	791	570	1220	151	879	764	1436	151	803	632	1236	151	736	522	1112	151	417	176	847	151	883	764	1436	151	13500	13500	13500	151	0.0765	no	no	1028	14.0	1028	9.0
1	60550000	844	574	1404	151	912	768	1482	151	864	642	1466	151	724	522	1112	151	432	176	847	151	924	780	1620	151	13500	13500	13500	151	0.1043	no	no	1028	14.0	1028	9.0
1	60551000	793	610	1232	151	863	748	1252	151	815	632	1236	151	723	522	1112	151	444	176	847	151	876	748	1252	151	13500	13500	13500	151	0.0765	no	no	1028	14.0	1028	9.0
1	60552000	783	610	1232	151	892	748	1252	151	836	642	1466	151	759	591	1136	151	492	186	1077	151	936	784	1666	151	13500	13500	13500	151	0.1043	no	no	1028	14.0	1028	9.0
1	60553000	777	610	1232	151	911	756	1344	151	888	656	1831	151	785	632	1236	151	590	203	1468	151	1003	796	1855	151	13500	13500	13500	151	0.0949	no	no	1028	14.0	1028	9.0
1	60554000	813	632	1236	151	902	748	1252	151	1023	750	1849	151	766	628	1144	151	754	210	1614	151	1095	796	1855	151	13500	13500	13500	151	0.0733	no	no	1028	14.0	1028	9.0
1	60555000	808	632	1236	151	889	748	1252	151	853	748	1252	151	768	628	1144	151	595	178	893	151	916	748	1252	151	13500	13500	13500	151	0.1011	no	no	1028	14.0	1028	9.0
1	60556000	840	632	1236	151	915	764	1436	151	892	752	1298	151	780	630	1190	151	600	176	847	151	946	764	1436	151	13500	13500	13500	151	0.1043	no	no	1028	14.0	1028	9.0
1	60557000	852	640	1420	151	912	764	1436	151	924	780	1620	151	787	636	1328	151	648	253	1043	151	964	780	1620	151	13500	13500	13500	151	0.0949	no	no	1028	14.0	1028	9.0
1	60558000	850	634	1282	151	905	764	1436	151	913	764	1436	151	785	636	1328	151	678	362	925	151	952	768	1482	151	13500	13500	13500	151	0.1071	no	no	1028	14.0	1028	9.0
1	60559000	848	634	1282	151	920	764	1436	151	903	764	1436	151	803	636	1328	151	676	337	875	151	956	764	1436	151	13500	13500	13500	151	0.1071	no	no	1028	14.0	1028	9.0
1	60560000	864	640	1420	151	933	768	1482	151	926	764	1436	151	824	638	1374	151	687	337	875	151	973	768	1482	151	13500	13500	13500	151	0.1071	no	no	1028	14.0	1028	9.0
1	60561000	870	640	1420	151	966	780	1620	151	944	768	1482	151	842	644	1512	151	700	337	875	151	1007	780	1620	151	13500	13500	13500	151	0.1058	no	no	1028	14.0	1028	9.0
1	60562000	971	648	1604	151	1036	780	1620	151	1042	780	1620	151	917	644	1512	151	737	407	1071	151	1068	780	1620	151	13500	13500	13500	151	0.0949	no	no	1028	14.0	1028	9.0
1	60563000	1091	656	1831	151	1181	796	1855	151	1150	796	1855	151	1047	654	1739	151	758	408	1117	151	1206	796	1855	151	13500	13500	13500	151	0.0636	no	no	1028	14.0	1028	9.0
1	60564000	1205	796	1855	151	1228	796	1855	151	1239	796	1855	151	1122	654	1739	151	789	430	1079	151	1247	796	1855	151	13500	13500	13500	151	0.0636	no	no	2014	77.9	2014	75.2
1	60565000	1219	796	1855	151	1240	796	1855	151	1249	796	1855	151	1133	654	1739	151	802	477	1141	151	1259	796	1855	151	13500	13500	13500	151	0.0636	no	no	2014	77.9	2014	75.2
1	60566000	1399	800	1924	151	1405	800	1924	151	1415	800	1924	151	1305	657	1873	151	797	476	1095	151	1420	800	1924	151	13500	13500	13500	151	0.0527	no	no	2014	77.9	2014	75.2
1	60567000	1638	996	2518	151	1646	996	2518	151	1656	996	2518	151	1540	903	2386	151	860	644	1512	151	1656	996	2518	151	13500	13500	13500	151	0.0000	no	no	3823	96.6	3823	96.4
1	60568000	1781	1134	2578	151	1791	1180	2598	151	1791	1180	2598	151	1668	1087	2466	151	901	644	1512	151	1795	1180	2598	151	13500	13500	13500	151	0.0000	no	no	3823	96.6	3823	96.4
1	60569000	1879	1196	3518	151	1889	1196	3518	151	1888	1196	3518	151	1781	1103	3386	151	891	644	1512	151	1891	1196	3518	151	13500	13500	13500	151	0.0000	no	no	3823	96.6	3823	96.4
1	60570000	2127	1196	3518	151	2133	1196	3518	151	2131	1196	3518	151	2016	1103	3386	151	911	647	1581	151	2136	1196	3518	151	13500	13500	13500	151	0.0000	no	no	3823	96.6	3823	96.4
1	60571000	2424	1380	3598	151	2426	1380	3598	151	2424	1380	3598	151	2326	1287	3466	151	875	636	1328	151	2426	1380	3598	151	13500	13500	13500	151	0.0000	no	no	3823	96.6	3823	96.4
1	60572000	2654	1772	3759	151	2654	1772	3759	151	2654	1772	3759	151	2554	1655	3627	151	862	636	1328	151	2654	1772	3759	151	13500	13500	13500	151	0.0000	no	no	3823	96.6	3823	96.4
1	60573000	2443	1772	3759	151	2443	1772	3759	151	2443	1772	3759	151	2343	1655	3627	151	870	638	1374	151	2443	1772	3759	151	13500	13500	13500	151	0.0000	no	no	3823	96.6	3823	96.4
1	60574000	2167	1564	3678	151	2167	1564	3678	151	2167	1564	3678	151	2062	1471	3546	151	979	654	1739	151	2167	1564	3678	151	13500	13500	13500	151	0.0000	no	no	3823	96.6	3823	96.4
1	60575000	2188	1772	3759	151	2188	1772	3759	151	2188	1772	3759	151	2078	1609	3607	151	979	535	1694	151	2188	1772	3759	151	13500	13500	13500	151	0.0000	no	no	3823	96.6	3823	96.4
1	60576000	2247	1772	3759	151	2247	1772	3759	151	2247	1772	3759	151	2130	1655	3627	151	1123	654	1739	151	2247	1772	3759	151	13500	13500	13500	151	0.0000	no	no	1200	25.5	1200	19.2
1	60577000	2168	1772	3759	151	2168	1772	3759	151	2189	1772	3759	151	1829	873	3285	151	1370	664	2265	151	2189	1772	3759	151	13500	13500	13500	151	0.0000	no	no	1200	25.5	1200	19.2
1	60578000	2121	1564	3678	151	2121	1564	3678	151	2171	1772	3759	151	917	654	1739	151	2012	1057	3365	151	2171	1772	3759	151	13500	13500	13500	151	0.0000	no	no	1200	25.5	1200	19.2
1	60579000	2150	1703	3739	151	2150	1703	3739	151	2176	1772	3759	151	803	620	960	151	2017	1639	2707	151	2176	1772	3759	151	13500	13500	13500	151	0.0000	no	no	1469	47.6	1469	42.4
1	60580000	1979	1536	2069	151	1979	1536	2069	151	2059	1686	2819	151	799	620	960	151	1917	1271	2546	151	2059	1686	2819	151	13500	13500	13500	151	0.0000	no	no	1469	47.6	1469	42.4
1	60581000	1966	1532	1952	151	1966	1532	1952	151	2028	1686	2819	151	834	620	960	151	1867	1271	2546	151	2028	1686	2819	151	13500	13500	13500	151	0.0000	no	no	1469	47.6	1469	42.4
1	60582000	2026	1548	2759	151	2026	1548	2759	151	2040	1686	2819	151	950	654	1739	151	1834	1389	1842	151	2040	1686	2819	151	13500	13500	13500	151	0.0000	no	no	1575	55.7	1575	51.1
1	60583000	1987	1670	1970	151	1987	1670	1970	151	2003	1730	2150	151	815	518	928	151	1826	1251	1824	151	2003	1730	2150	151	13500	13500	13500	151	0.0000	no	no	1575	55.7	1575	51.1
1	60584000	1989	1724	1976	151	1989	1724	1976	151	2002	1724	1976	151	765	518	928	151	1798	837	1769	151	2002	1724	1976	151	13500	13500	13500	151	0.0000	no	no	1575	55.7	1575	51.1
1	60585000	2018	1748	2839	151	2018	1748	2839	151	2018	1748	2839	151	785	518	928	151	1903	1639	2707	151	2018	1748	2839	151	13500	13500	13500	151	0.0000	no	no	1751	67.5	1751	63.6
1	60586000	2033	1748	2839	151	2033	1748	2839	151	2033	1748	2839	151	794	518	928	151	1905	1639	2707	151	2033	1748	2839	151	13500	13500	13500	151	0.0000	no	no	1751	67.5	1751	63.6
1	60587000	2010	1748	2839	151	2010	1748	2839	151	2025	1748	2839	151	800	518	928	151	1698	1087	2466	151	2025	1748	2839	151	13500	13500	13500	151	0.0000	no	no	1751	67.5	1751	63.6
1	60588000	2014	1748	2839	151	2014	1748	2839	151	2050	1748	2839	151	835	527	1341	151	1322	657	1873	151	2050	1748	2839	151	13500	13500	13500	151	0.0000	no	no	1751	67.5	1751	63.6
1	60589000	1968	1724	1976	151	1968	1724	1976	151	2005	1748	2839	151	874	410	1437	151	1287	657	1873	151	2005	1748	2839	151	13500	13500	13500	151	0.0000	no	no	1751	67.5	1751	63.6
1	60590000	2027	1686	2819	151	2027	1686	2819	151	2038	1748	2839	151	989	414	1652	151	1242	654	1739	151	2038	1748	2839	151	13500	13500	13500	151	0.0000	no	no	1694	63.8	1694	59.6
1	60591000	2036	1686	2819	151	2045	1748	2839	151	2045	1748	2839	151	1085	302	1630	151	1257	654	1739	151	2045	1748	2839	151	13500	13500	13500	151	0.0000	no	no	1694	63.8	1694	59.6
1	60592000	2032	1686	2819	151	2037	1748	2839	151	2037	1748	2839	151	1125	654	1739	151	1095	210	1614	151	2037	1748	2839	151	13500	13500	13500	151	0.0000	no	no	3508	95.6	3508	95.4
1	60593000	2040	1548	2759	151	2042	1548	2759	151	2050	1548	2759	151	869	210	1614	151	426	96	1107	151	2050	1548	2759	151	13500	13500	13500	151	0.0000	no	no	3508	95.6	3508	95.4
1	60594000	2051	1548	2759	151	2071	1548	2759	151	2071	1548	2759	151	1147	210	1614	151	236	84	831	151	2071	1548	2759	151	13500	13500	13500	151	0.0000	no	no	1533	52.6	1533	47.8
1	60595000	1999	1548	2759	151	1999	1548	2759	151	1999	1548	2759	151	1382	608	1727	151	192	76	674	151	1999	1548	2759	151	13500	13500	13500	151	0.0000	no	no	1970	76.5	1970	73.8
1	60596000	2034	1548	2759	151	2036	1548	2759	151	2034	1548	2759	151	1019	512	1686	151	200	78	697	151	2036	1548	2759	151	13500	13500	13500	151	0.0000	no	no	2139	81.9	2139	80.2
1	60597000	2083	1548	2759	151	2083	1548	2759	151	2083	1548	2759	151	851	509	1540	151	196	78	697	151	2083	1548	2759	151	13500	13500	13500	151	0.0000	no	no	1491	49.4	1491	44.3
1	60598000	2307	1564	3678	151	2307	1564	3678	151	2307	1564	3678	151	862	509	1540	151	208	102	1245	151	2307	1564	3678	151	13500	13500	13500	151	0.0000	no	no	1491	49.4	1491	44.3
1	60599000	2099	1150	3498	151	2099	1150	3498	151	2099	1150	3498	151	931	535	1694	151	189	86	877	151	2099	1150	3498	151	13500	13500	13500	151	0.0000	no	no	1491	49.4	1491	44.3
1	60600000	1734	996	2518	151	1734	996	2518	151	1734	996	2518	151	1022	535	1694	151	126	54	511	151	1734	996	2518	151	13500	13500	13500	151	0.0000	no	no	1620	58.8	1620	54.4
1	60601000	1705	996	2518	151	1705	996	2518	151	1705	996	2518	151	1197	535	1694	151	116	54	511	151	1705	996	2518	151	13500	13500	13500	151	0.0000	no	no	1620	58.8	1620	54.4
1	60602000	1635	984	1948	151	1635	984	1948	151	1635	984	1948	151	1482	891	1909	151	73	40	430	151	1635	984	1948	151	13500	13500	13500	151	0.0000	no	no	1804	70.2	1804	66.5
1	60603000	1650	996	2518	151	1650	996	2518	151	1650	996	2518	151	1444	903	2386	151	48	24	276	151	1650	996	2518	151	13500	13500	13500	151	0.0000	no	no	1804	70.2	1804	66.5
1	60604000	1525	980	1879	151	1525	980	1879	151	1525	980	1879	151	1324	883	1775	151	40	18	207	151	1525	980	1879	151	13500	13500	13500	151	0.0115	no	no	2343	86.6	2343	85.1
1	60605000	1608	980	1879	151	1608	980	1879	151	1608	980	1879	151	1232	883	1775	151	36	16	184	151	1608	980	1879	151	13500	13500	13500	151	0.0115	no	no	972	10.8	972	6.4
1	60606000	1777	996	2518	151	1777	996	2518	151	1777	996	2518	151	1228	883	1775	151	36	16	184	151	1777	996	2518	151	13500	13500	13500	151	0.0000	no	no	972	10.8	972	6.4
1	60607000	2137	1564	3678	151	2137	1564	3678	151	2137	1564	3678	151	1398	903	2386	151	36	16	184	151	2137	1564	3678	151	13500	13500	13500	151	0.0000	no	no	2089	79.9	2089	78.1
1	60608000	2071	1564	3678	151	2071	1564	3678	151	2071	1564	3678	151	1968	1471	3546	151	36	16	184	151	2071	1564	3678	151	13500	13500	13500	151	0.0000	no	no	2187	83.0	2187	81.3
1	60609000	1984	1502	2739	151	1984	1502	2739	151	1984	1502	2739	151	1884	1409	2607	151	32	16	184	151	1984	1502	2739	151	13500	13500	13500	151	0.0000	no	no	1822	71.0	1822	67.3
1	60610000	1913	1364	2678	151	1913	1364	2678	151	1913	1364	2678	151	1813	1271	2546	151	25	8	92	151	1913	1364	2678	151	13500	13500	13500	151	0.0000	no	no	1424	43.8	1424	38.4
1	60611000	2032	1380	3598	151	2032	1380	3598	151	2032	1380	3598	151	1932	1287	3466	151	25	8	92	151	2032	1380	3598	151	13500	13500	13500	151	0.0000	no	no	1424	43.8	1424	38.4
1	60612000	1953	1380	3598	151	1953	1380	3598	151	1953	1380	3598	151	1848	1287	3466	151	24	8	92	151	1953	1380	3598	151	13500	13500	13500	151	0.0000	no	no	1398	41.7	1398	36.1
1	60613000	1887	1364	2678	151	1887	1364	2678	151	1887	1364	2678	151	1781	1271	2546	151	21	8	92	151	1887	1364	2678	151	13500	13500	13500	151	0.0000	no	no	1398	41.7	1398	36.1
1	60614000	1878	1318	2658	151	1878	1318	2658	151	1878	1318	2658	151	1760	1225	2526	151	23	8	92	151	1878	1318	2658	151	13500	13500	13500	151	0.0000	no	no	1398	41.7	1398	36.1
1	60615000	1847	1180	2598	151	1847	1180	2598	151	1847	1180	2598	151	1732	1087	2466	151	23	8	92	151	1847	1180	2598	151	13500	13500	13500	151	0.0000	no	no	1161	22.8	1161	16.7
1	60616000	1941	1196	3518	151	1941	1196	3518	151	1941	1196	3518	151	1831	1103	3386	151	18	8	92	151	1941	1196	3518	151	13500	13500	13500	151	0.0000	no	no	1161	22.8	1161	16.7
1	60617000	1799	1180	2598	151	1799	1180	2598	151	1799	1180	2598	151	1681	1087	2466	151	18	8	92	151	1799	1180	2598	151	13500	13500	13500	151	0.0000	no	no	1384	40.4	1384	34.8
1	60618000	1794	1134	2578	151	1794	1134	2578	151	1794	1134	2578	151	1660	1041	2446	151	15	8	92	151	1794	1134	2578	151	13500	13500	13500	151	0.0000	no	no	1384	40.4	1384	34.8
1	60619000	1732	996	2518	151	1732	996	2518	151	1732	996	2518	151	1587	903	2386	151	14	8	92	151	1732	996	2518	151	13500	13500	13500	151	0.0000	no	no	1384	40.4	1384	34.8
1	60620000	1655	996	2518	151	1655	996	2518	151	1655	996	2518	151	1436	654	1739	151	14	8	92	151	1655	996	2518	151	13500	13500	13500	151	0.0000	no	no	1384	40.4	1384	34.8
1	60621000	1342	934	1873	151	1342	934	1873	151	1342	934	1873	151	1072	654	1739	151	8	8	92	151	1342	934	1873	151	13500	13500	13500	151	0.0266	no	no	1384	40.4	1384	34.8
1	60622000	1147	796	1855	151	1156	796	1855	151	1152	796	1855	151	915	647	1581	151	7	8	92	151	1156	796	1855	151	13500	13500	13500	151	0.0636	no	no	1384	40.4	1384	34.8
1	60623000	1061	796	1855	151	1079	796	1855	151	1061	796	1855	151	852	644	1512	151	7	8	92	151	1079	796	1855	151	13500	13500	13500	151	0.0636	no	no	1384	40.4	1384	34.8
1	60624000	987	780	1620	151	1013	780	1620	151	989	780	1620	151	816	644	1512	151	7	8	92	151	1013	780	1620	151	13500	13500	13500	151	0.0949	no	no	1384	40.4	1384	34.8
1	60625000	958	764	1436	151	960	764	1436	151	960	764	1436	151	772	476	1095	151	7	8	92	151	960	764	1436	151	13500	13500	13500	151	0.1071	no	no	1384	40.4	1384	34.8
1	60626000	942	748	1252	151	944	748	1252	151	945	748	1252	151	776	622	1006	151	7	8	92	151	945	748	1252	151	13500	13500	13500	151	0.1011	no	no	1390	41.0	1390	35.4
1	60627000	944	748	1252	151	945	748	1252	151	946	748	1252	151	787	622	1006	151	5	8	92	151	946	748	1252	151	13500	13500	13500	151	0.1011	no	no	1390	41.0	1390	35.4
1	60628000	934	748	1252	151	936	748	1252	151	936	748	1252	151	784	622	1006	151	5	8	92	151	936	748	1252	151	13500	13500	13500	151	0.1011	no	no	1390	41.0	1390	35.4
1	60629000	948	752	1298	151	948	752	1298	151	948	752	1298	151	795	622	1006	151	5	8	92	151	948	752	1298	151	13500	13500	13500	151	0.1043	no	no	1390	41.0	1390	35.4
1	60630000	946	752	1298	151	946	752	1298	151	946	752	1298	151	792	622	1006	151	5	8	92	151	946	752	1298	151	13500	13500	13500	151	0.1043	no	no	1390	41.0	1390	35.4
1	60631000	959	764	1436	151	959	764	1436	151	959	764	1436	151	788	622	1006	151	5	8	92	151	959	764	1436	151	13500	13500	13500	151	0.1071	no	no	1486	48.9	1486	43.8
1	60632000	942	748	1252	151	942	748	1252	151	942	748	1252	151	801	622	1006	151	5	8	92	151	942	748	1252	151	13500	13500	13500	151	0.1011	no	no	1486	48.9	1486	43.8
1	60633000	948	752	1298	151	948	752	1298	151	948	752	1298	151	811	628	1144	151	5	8	92	151	948	752	1298	151	13500	13500	13500	151	0.1043	no	no	1486	48.9	1486	43.8
1	60634000	959	752	1298	151	959	752	1298	151	959	752	1298	151	801	622	1006	151	5	8	92	151	959	752	1298	151	13500	13500	13500	151	0.1043	no	no	1486	48.9	1486	43.8
1	60635000	932	748	1252	151	932	748	1252	151	932	748	1252	151	781	620	960	151	5	8	92	151	932	748	1252	151	13500	13500	13500	151	0.1011	no	no	1262	30.3	1262	24.2
1	60636000	950	932	1268	151	950	932	1268	151	950	932	1268	151	807	620	960	151	5	8	92	151	950	932	1268	151	13500	13500	13500	151	0.1071	no	no	1262	30.3	1262	24.2
1	60637000	942	936	1314	151	942	936	1314	151	942	936	1314	151	799	622	1006	151	5	8	92	151	942	936	1314	151	13500	13500	13500	151	0.1058	no	no	1262	30.3	1262	24.2
1	60638000	942	936	1314	151	942	936	1314	151	942	936	1314	151	799	622	1006	151	5	8	92	151	942	936	1314	151	13500	13500	13500	151	0.1058	no	no	1186	24.4	1186	18.3
1	60639000	924	916	1084	151	934	932	1268	151	934	932	1268	151	793	612	776	151	5	8	92	151	934	932	1268	151	13500	13500	13500	151	0.1071	no	no	1186	24.4	1186	18.3
1	60640000	941	936	1314	151	952	952	1498	151	952	952	1498	151	793	612	776	151	5	8	92	151	952	952	1498	151	13500	13500	13500	151	0.0889	no	no	1186	24.4	1186	18.3
1	60641000	934	920	1130	151	940	936	1314	151	940	936	1314	151	788	612	776	151	5	8	92	151	940	936	1314	151	13500	13500	13500	151	0.1058	no	no	1186	24.4	1186	18.3
1	60642000	928	920	1130	151	929	920	1130	151	929	920	1130	151	786	612	776	151	5	8	92	151	929	920	1130	151	13500	13500	13500	151	0.1043	no	no	1186	24.4	1186	18.3
1	60643000	950	932	1268	151	952	932	1268	151	952	932	1268	151	787	612	776	151	5	8	92	151	952	932	1268	151	13500	13500	13500	151	0.1071	no	no	1186	24.4	1186	18.3
1	60644000	944	936	1314	151	946	936	1314	151	946	936	1314	151	797	800	800	151	5	8	92	151	946	936	1314	151	13500	13500	13500	151	0.1058	no	no	1186	24.4	1186	18.3
1	60645000	936	920	1130	151	936	920	1130	151	936	920	1130	151	801	800	800	151	5	8	92	151	936	920	1130	151	13500	13500	13500	151	0.1043	no	no	1186	24.4	1186	18.3
1	60646000	965	948	1452	151	965	948	1452	151	965	948	1452	151	803	800	800	151	5	8	92	151	965	948	1452	151	13500	13500	13500	151	0.0949	no	no	1186	24.4	1186	18.3
1	60647000	966	948	1452	151	966	948	1452	151	966	948	1452	151	804	800	800	151	5	8	92	151	966	948	1452	151	13500	13500	13500	151	0.0949	no	no	1186	24.4	1186	18.3
1	60648000	932	920	1130	151	932	920	1130	151	932	920	1130	151	804	800	800	151	5	8	92	151	932	920	1130	151	13500	13500	13500	151	0.1043	no	no	1186	24.4	1186	18.3
1	60649000	930	932	1268	151	930	932	1268	151	930	932	1268	151	807	800	800	151	5	8	92	151	930	932	1268	151	13500	13500	13500	151	0.1071	no	no	1186	24.4	1186	18.3
1	60650000	930	932	1268	151	930	932	1268	151	930	932	1268	151	804	800	800	151	5	8	92	151	930	932	1268	151	13500	13500	13500	151	0.1071	no	no	1186	24.4	1186	18.3
1	60651000	932	932	1268	151	932	932	1268	151	932	932	1268	151	807	800	800	151	5	8	92	151	932	932	1268	151	13500	13500	13500	151	0.1071	no	no	1186	24.4	1186	18.3
1	60652000	917	916	1084	151	917	916	1084	151	917	916	1084	151	801	800	800	151	5	8	92	151	917	916	1084	151	13500	13500	13500	151	0.1011	no	no	1186	24.4	1186	18.3
1	60653000	915	916	1084	151	920	916	1084	151	915	916	1084	151	807	800	800	151	5	8	92	151	920	916	1084	151	13500	13500	13500	151	0.1011	no	no	1186	24.4	1186	18.3
1	60654000	908	916	1084	151	913	916	1084	151	908	916	1084	151	807	800	800	151	5	8	92	151	913	916	1084	151	13500	13500	13500	151	0.1011	no	no	1186	24.4	1186	18.3
1	60655000	908	916	1084	151	913	916	1084	151	908	916	1084	151	807	800	800	151	5	8	92	151	913	916	1084	151	13500	13500	13500	151	0.1011	no	no	1186	24.4	1186	18.3
1	60656000	920	916	1084	151	920	916	1084	151	920	916	1084	151	807	800	800	151	5	8	92	151	920	916	1084	151	13500	13500	13500	151	0.1011	no	no	1186	24.4	1186	18.3
1	60657000	924	920	1130	151	924	920	1130	151	924	920	1130	151	807	800	800	151	5	8	92	151	924	920	1130	151	13500	13500	13500	151	0.1043	no	no	1186	24.4	1186	18.3
1	60658000	917	920	1130	151	917	920	1130	151	917	920	1130	151	804	800	800	151	5	8	92	151	917	920	1130	151	13500	13500	13500	151	0.1043	no	no	1186	24.4	1186	18.3
1	60659000	915	916	1084	151	915	916	1084	151	915	916	1084	151	801	800	800	151	5	8	92	151	915	916	1084	151	13500	13500	13500	151	0.1011	no	no	1186	24.4	1186	18.3
1	60660000	919	920	1130	151	919	920	1130	151	919	920	1130	151	801	800	800	151	5	8	92	151	919	920	1130	151	13500	13500	13500	151	0.1043	no	no	1285	32.2	1285	26.1
1	60661000	920	920	1130	151	920	920	1130	151	920	920	1130	151	801	800	800	151	5	8	92	151	920	920	1130	151	13500	13500	13500	151	0.1043	no	no	1285	32.2	1285	26.1
1	60662000	928	932	1268	151	928	932	1268	151	928	932	1268	151	801	800	800	151	5	8	92	151	928	932	1268	151	13500	13500	13500	151	0.1071	no	no	1344	37.0	1344	31.2
1	60663000	919	920	1130	151	919	920	1130	151	919	920	1130	151	800	800	800	151	4	8	92	151	919	920	1130	151	13500	13500	13500	151	0.1043	no	no	1344	37.0	1344	31.2
1	60664000	920	920	1130	151	920	920	1130	151	920	920	1130	151	804	800	800	151	4	8	92	151	920	920	1130	151	13500	13500	13500	151	0.1043	no	no	1344	37.0	1344	31.2
1	60665000	953	958	1567	151	953	958	1567	151	953	958	1567	151	804	800	800	151	3	8	92	151	953	958	1567	151	13500	13500	13500	151	0.0777	no	no	1344	37.0	1344	31.2
1	60666000	952	958	1567	151	952	958	1567	151	952	958	1567	151	804	800	800	151	3	8	92	151	952	958	1567	151	13500	13500	13500	151	0.0777	no	no	1344	37.0	1344	31.2
1	60667000	919	920	1130	151	919	920	1130	151	919	920	1130	151	804	800	800	151	3	8	92	151	919	920	1130	151	13500	13500	13500	151	0.1043	no	no	1344	37.0	1344	31.2
1	60668000	916	916	1084	151	916	916	1084	151	916	916	1084	151	804	800	800	151	3	8	92	151	916	916	1084	151	13500	13500	13500	151	0.1011	no	no	1344	37.0	1344	31.2
1	60669000	934	932	1268	151	934	932	1268	151	934	932	1268	151	822	820	1030	151	3	8	92	151	934	932	1268	151	13500	13500	13500	151	0.1071	no	no	1344	37.0	1344	31.2
1	60670000	958	936	1314	151	958	936	1314	151	958	936	1314	151	830	820	1030	151	3	8	92	151	958	936	1314	151	13500	13500	13500	151	0.1058	no	no	1344	37.0	1344	31.2
1	60671000	962	952	1498	151	962	952	1498	151	962	952	1498	151	833	816	984	151	3	8	92	151	962	952	1498	151	13500	13500	13500	151	0.0889	no	no	1811	70.5	1811	66.8
1	60672000	969	952	1498	151	969	952	1498	151	969	952	1498	151	852	852	1398	151	3	8	92	151	969	952	1498	151	13500	13500	13500	151	0.0889	no	no	1811	70.5	1811	66.8
1	60673000	974	952	1498	151	974	952	1498	151	974	952	1498	151	848	852	1398	151	3	2	23	151	974	952	1498	151	13500	13500	13500	151	0.0889	no	no	1811	70.5	1811	66.8
1	60674000	1111	996	2518	151	1119	996	2518	151	1111	996	2518	151	931	903	2386	151	3	2	23	151	1119	996	2518	151	13500	13500	13500	151	0.0000	no	no	1375	39.6	1375	34.0
1	60675000	1062	980	1879	151	1070	980	1879	151	1062	980	1879	151	899	883	1775	151	3	2	23	151	1070	980	1879	151	13500	13500	13500	151	0.0115	no	no	1375	39.6	1375	34.0
1	60676000	1003	968	1682	151	1003	968	1682	151	1003	968	1682	151	854	848	1352	151	3	2	23	151	1003	968	1682	151	13500	13500	13500	151	0.0527	no	no	1375	39.6	1375	34.0
1	60677000	989	952	1498	151	989	952	1498	151	989	952	1498	151	826	832	1168	151	3	2	23	151	989	952	1498	151	13500	13500	13500	151	0.0889	no	no	1375	39.6	1375	34.0
1	60678000	956	948	1452	151	956	948	1452	151	956	948	1452	151	823	832	1168	151	3	2	23	151	956	948	1452	151	13500	13500	13500	151	0.0949	no	no	1375	39.6	1375	34.0
1	60679000	968	952	1498	151	968	952	1498	151	968	952	1498	151	825	832	1168	151	2	0	0	151	968	952	1498	151	13500	13500	13500	151	0.0889	no	no	1375	39.6	1375	34.0
1	60680000	954	936	1314	151	954	936	1314	151	954	936	1314	151	823	832	1168	151	2	0	0	151	954	936	1314	151	13500	13500	13500	151	0.1058	no	no	1375	39.6	1375	34.0
1	60681000	941	932	1268	151	941	932	1268	151	941	932	1268	151	820	820	1030	151	2	0	0	151	941	932	1268	151	13500	13500	13500	151	0.1071	no	no	1375	39.6	1375	34.0
1	60682000	942	932	1268	151	942	932	1268	151	942	932	1268	151	820	820	1030	151	2	0	0	151	942	932	1268	151	13500	13500	13500	151	0.1071	no	no	1375	39.6	1375	34.0
1	60683000	956	936	1314	151	956	936	1314	151	956	936	1314	151	820	820	1030	151	2	0	0	151	956	936	1314	151	13500	13500	13500	151	0.1058	no	no	1375	39.6	1375	34.0
1	60684000	972	948	1452	151	972	948	1452	151	972	948	1452	151	812	832	1168	151	2	0	0	151	972	948	1452	151	13500	13500	13500	151	0.0949	no	no	2094	80.0	2094	78.2
1	60685000	954	936	1314	151	954	936	1314	151	954	936	1314	151	807	622	1006	151	2	0	0	151	954	936	1314	151	13500	13500	13500	151	0.1058	no	no	2094	80.0	2094	78.2
1	60686000	953	936	1314	151	953	936	1314	151	953	936	1314	151	809	816	984	151	2	0	0	151	953	936	1314	151	13500	13500	13500	151	0.1058	no	no	2094	80.0	2094	78.2
1	60687000	921	916	1084	151	929	932	1268	151	929	932	1268	151	789	360	879	151	2	0	0	151	929	932	1268	151	13500	13500	13500	151	0.1071	no	no	2094	80.0	2094	78.2
1	60688000	936	932	1268	151	944	932	1268	151	944	932	1268	151	805	770	980	151	2	0	0	151	944	932	1268	151	13500	13500	13500	151	0.1071	no	no	2094	80.0	2094	78.2
1	60689000	926	932	1268	151	934	932	1268	151	934	932	1268	151	808	816	984	151	2	0	0	151	934	932	1268	151	13500	13500	13500	151	0.1071	no	no	2094	80.0	2094	78.2
1	60690000	929	932	1268	151	937	932	1268	151	937	932	1268	151	811	820	1030	151	2	0	0	151	937	932	1268	151	13500	13500	13500	151	0.1071	no	no	2094	80.0	2094	78.2
1	60691000	942	932	1268	151	950	932	1268	151	950	932	1268	151	815	832	1168	151	2	0	0	151	950	932	1268	151	13500	13500	13500	151	0.1071	no	no	2094	80.0	2094	78.2
1	60692000	1009	968	1682	151	1009	968	1682	151	1009	968	1682	151	823	786	1164	151	2	0	0	151	1009	968	1682	151	13500	13500	13500	151	0.0527	no	no	1420	43.5	1420	38.1
1	60693000	958	932	1268	151	958	932	1268	151	958	932	1268	151	830	832	1168	151	2	0	0	151	958	932	1268	151	13500	13500	13500	151	0.1071	no	no	1343	37.0	1343	31.1
1	60694000	954	932	1268	151	957	932	1268	151	957	932	1268	151	836	832	1168	151	1	0	0	151	957	932	1268	151	13500	13500	13500	151	0.1071	no	no	1286	32.3	1649	56.8
1	60695000	979	918	1632	151	985	964	1636	151	985	964	1636	151	850	832	1168	151	1	0	0	151	985	964	1636	151	13500	13500	13500	151	0.0636	no	no	1286	32.3	1649	56.8
1	60696000	1011	964	1636	151	1012	964	1636	151	1011	964	1636	151	867	836	1214	151	1	0	0	151	1012	964	1636	151	13500	13500	13500	151	0.0636	no	no	1286	32.3	1649	56.8
1	60697000	1105	980	1879	151	1156	984	1948	151	1105	980	1879	151	989	883	1775	151	1	0	0	151	1156	984	1948	151	13500	13500	13500	151	0.0115	no	no	1451	46.2	1451	40.9
1	60698000	1048	964	1636	151	1198	1013	3437	151	1048	964	1636	151	1081	919	3305	151	0	0	0	151	1198	1013	3437	151	13500	13500	13500	151	0.0636	no	no	1451	46.2	1451	40.9
1	60699000	1026	968	1682	151	1060	968	1682	151	1026	968	1682	151	944	870	1605	151	0	0	0	151	1060	968	1682	151	13500	13500	13500	151	0.0527	no	no	1451	46.2	1451	40.9
1	60700000	1047	968	1682	151	1076	968	1682	151	1052	968	1682	151	948	864	1536	151	0	0	0	151	1079	968	1682	151	13500	13500	13500	151	0.0527	no	no	1451	46.2	1451	40.9
1	60701000	1094	980	1879	151	1094	980	1879	151	1097	980	1879	151	954	883	1775	151	0	0	0	151	1097	980	1879	151	13500	13500	13500	151	0.0115	no	no	1451	46.2	1451	40.9
1	60702000	1153	980	1879	151	1153	980	1879	151	1156	980	1879	151	1006	883	1775	151	0	0	0	151	1156	980	1879	151	13500	13500	13500	151	0.0115	no	no	1537	52.9	1537	48.1
1	60703000	1357	1013	3437	151	1362	1013	3437	151	1360	1013	3437	151	1228	919	3305	151	0	0	0	151	1362	1013	3437	151	13500	13500	13500	151	0.0000	no	no	1537	52.9	1537	48.1
1	60704000	1236	996	2518	151	1242	996	2518	151	1239	996	2518	151	1119	903	2386	151	0	0	0	151	1242	996	2518	151	13500	13500	13500	151	0.0000	no	no	1537	52.9	1537	48.1
1	60705000	1170	996	2518	151	1185	996	2518	151	1183	996	2518	151	1063	903	2386	151	0	0	0	151	1185	996	2518	151	13500	13500	13500	151	0.0000	no	no	1745	67.2	1745	63.3
1	60706000	1172	813	2437	151	1195	996	2518	151	1192	996	2518	151	1054	903	2386	151	0	0	0	151	1195	996	2518	151	13500	13500	13500	151	0.0000	no	no	1745	67.2	1745	63.3
1	60707000	1138	813	2437	151	1164	996	2518	151	1162	996	2518	151	967	654	1762	151	0	0	0	151	1164	996	2518	151	13500	13500	13500	151	0.0000	no	no	1745	67.2	1745	63.3
1	60708000	1093	800	1924	151	1128	938	1942	151	1125	938	1942	151	893	636	1328	151	0	0	0	151	1128	938	1942	151	13500	13500	13500	151	0.0115	no	no	1745	67.2	1745	63.3
1	60709000	1047	796	1855	151	1087	934	1873	151	1083	934	1873	151	891	636	1328	151	0	0	0	151	1087	934	1873	151	13500	13500	13500	151	0.0266	no	no	1745	67.2	1745	63.3
1	60710000	1044	796	1855	151	1085	934	1873	151	1081	934	1873	151	886	636	1328	151	0	0	0	151	1085	934	1873	151	13500	13500	13500	151	0.0266	no	no	1165	23.1	1434	39.4
1	60711000	1046	796	1855	151	1093	934	1873	151	1092	934	1873	151	875	628	1144	151	0	0	0	151	1093	934	1873	151	13500	13500	13500	151	0.0266	no	no	958	10.1	1448	40.6
1	60712000	968	764	1436	151	1054	780	1620	151	1052	780	1620	151	907	638	1374	151	0	0	0	151	1054	780	1620	151	13500	13500	13500	151	0.0949	no	no	958	10.1	1448	40.6
1	60713000	960	648	1604	151	1053	780	1620	151	1052	780	1620	151	889	628	1144	151	0	0	0	151	1053	780	1620	151	13500	13500	13500	151	0.0949	no	no	958	10.1	1448	40.6
1	60714000	980	656	1831	151	1070	796	1855	151	1070	796	1855	151	911	641	1443	151	0	0	0	151	1070	796	1855	151	13500	13500	13500	151	0.0636	no	no	958	10.1	1448	40.6
1	60715000	999	656	1831	151	1086	796	1855	151	1086	796	1855	151	902	641	1443	151	0	0	0	151	1086	796	1855	151	13500	13500	13500	151	0.0636	no	no	958	10.1	1448	40.6
1	60716000	963	650	1650	151	1079	784	1666	151	1077	784	1666	151	895	636	1328	151	0	0	0	151	1079	784	1666	151	13500	13500	13500	151	0.0889	no	no	958	10.1	1448	40.6
1	60717000	926	640	1420	151	1044	780	1620	151	1042	780	1620	151	885	638	1374	151	0	0	0	151	1044	780	1620	151	13500	13500	13500	151	0.0949	no	no	1302	33.6	2223	82.1
1	60718000	925	642	1466	151	1046	796	1855	151	1045	796	1855	151	909	647	1581	151	0	0	0	151	1046	796	1855	151	13500	13500	13500	151	0.0636	no	no	1302	33.6	2223	82.1
1	60719000	881	640	1420	151	1026	780	1620	151	1018	768	1482	151	911	644	1512	151	0	0	0	151	1026	780	1620	151	13500	13500	13500	151	0.1058	no	no	1302	33.6	2223	82.1
1	60720000	878	634	1282	151	1010	764	1436	151	1010	764	1436	151	899	636	1328	151	0	0	0	151	1010	764	1436	151	13500	13500	13500	151	0.1071	no	no	1302	33.6	2223	82.1
1	60721000	911	764	1436	151	1044	780	1620	151	1044	780	1620	151	911	644	1512	151	0	0	0	151	1044	780	1620	151	13500	13500	13500	151	0.0949	no	no	1302	33.6	2223	82.1
1	60722000	889	780	1620	151	1117	796	1855	151	1117	796	1855	151	972	644	1512	151	0	0	0	151	1117	796	1855	151	13500	13500	13500	151	0.0636	no	no	1609	58.0	1609	53.5
1	60723000	856	748	1252	151	1477	996	2518	151	1477	996	2518	151	1368	903	2386	151	0	0	0	151	1477	996	2518	151	13500	13500	13500	151	0.0000	no	no	1609	58.0	1609	53.5
1	60724000	848	736	1114	151	1582	996	2518	151	1582	996	2518	151	1473	903	2386	151	0	0	0	151	1582	996	2518	151	13500	13500	13500	151	0.0000	no	no	1636	60.3	1636	55.9
1	60725000	848	736	1114	151	1623	996	2518	151	1623	996	2518	151	1517	903	2386	151	0	0	0	151	1623	996	2518	151	13500	13500	13500	151	0.0000	no	no	1636	60.3	1636	55.9
1	60726000	863	764	1436	151	1667	996	2518	151	1667	996	2518	151	1559	903	2386	151	0	0	0	151	1667	996	2518	151	13500	13500	13500	151	0.0000	no	no	1636	60.3	1636	55.9
1	60727000	845	732	1068	151	1687	996	2518	151	1683	996	2518	151	1583	903	2386	151	0	0	0	151	1687	996	2518	151	13500	13500	13500	151	0.0000	no	no	1553	54.1	1553	49.3
1	60728000	830	732	1068	151	1717	996	2518	151	1717	996	2518	151	1617	903	2386	151	0	0	0	151	1717	996	2518	151	13500	13500	13500	151	0.0000	no	no	1553	54.1	1553	49.3
1	60729000	826	693	1064	151	1766	1180	2598	151	1766	1180	2598	151	1666	1087	2466	151	0	0	0	151	1766	1180	2598	151	13500	13500	13500	151	0.0000	no	no	1553	54.1	1553	49.3
1	60730000	785	616	868	151	1977	1196	3518	151	1977	1196	3518	151	1877	1103	3386	151	0	0	0	151	1977	1196	3518	151	13500	13500	13500	151	0.0000	no	no	2272	84.6	2272	83.0
1	60731000	795	624	1052	151	1859	1180	2598	151	1859	1180	2598	151	1759	1087	2466	151	0	0	0	151	1859	1180	2598	151	13500	13500	13500	151	0.0000	no	no	2272	84.6	2272	83.0
1	60732000	779	624	1052	151	1925	1180	2598	151	1925	1180	2598	151	1825	1087	2466	151	0	0	0	151	1925	1180	2598	151	13500	13500	13500	151	0.0000	no	no	2272	84.6	2272	83.0
1	60733000	775	624	1052	151	2329	1380	3598	151	2329	1380	3598	151	2229	1287	3466	151	0	0	0	151	2329	1380	3598	151	13500	13500	13500	151	0.0000	no	no	2272	84.6	2272	83.0
1	60734000	778	624	1052	151	2191	1380	3598	151	2191	1380	3598	151	2091	1287	3466	151	0	0	0	151	2191	1380	3598	151	13500	13500	13500	151	0.0000	no	no	2272	84.6	2272	83.0
1	60735000	775	624	1052	151	2103	1380	3598	151	2103	1380	3598	151	2003	1287	3466	151	0	0	0	151	2103	1380	3598	151	13500	13500	13500	151	0.0000	no	no	2272	84.6	2272	83.0
1	60736000	774	624	1052	151	2111	1364	2678	151	2111	1364	2678	151	2011	1271	2546	151	0	0	0	151	2111	1364	2678	151	13500	13500	13500	151	0.0000	no	no	2272	84.6	2272	83.0
1	60737000	785	624	1052	151	2203	1380	3598	151	2203	1380	3598	151	2103	1287	3466	151	0	0	0	151	2203	1380	3598	151	13500	13500	13500	151	0.0000	no	no	2272	84.6	2272	83.0
1	60738000	844	634	1282	151	2044	1196	3518	151	2044	1196	3518	151	1944	1103	3386	151	0	0	0	151	2044	1196	3518	151	13500	13500	13500	151	0.0000	no	no	2272	84.6	2272	83.0
1	60739000	919	656	1831	151	1475	813	2437	151	1475	813	2437	151	1352	657	1873	151	0	0	0	151	1475	813	2437	151	13500	13500	13500	151	0.0115	no	no	2272	84.6	2272	83.0
1	60740000	1007	656	1831	151	1388	796	1855	151	1388	796	1855	151	1255	654	1739	151	0	0	0	151	1388	796	1855	151	13500	13500	13500	151	0.0636	no	no	2272	84.6	2272	83.0
1	60741000	1098	750	1849	151	1379	796	1855	151	1379	796	1855	151	1196	654	1739	151	0	0	0	151	1379	796	1855	151	13500	13500	13500	151	0.0636	no	no	2272	84.6	2272	83.0
1	60742000	1282	813	2437	151	1499	950	2498	151	1499	950	2498	151	1223	654	1739	151	0	0	0	151	1499	950	2498	151	13500	13500	13500	151	0.0000	no	no	2272	84.6	2272	83.0
1	60743000	2097	1150	3498	151	2114	1196	3518	151	2114	1196	3518	151	1195	654	1739	151	0	0	0	151	2114	1196	3518	151	13500	13500	13500	151	0.0000	no	no	2272	84.6	2272	83.0
1	60744000	2272	1196	3518	151	2288	1196	3518	151	2288	1196	3518	151	1817	1103	3386	151	0	0	0	151	2288	1196	3518	151	13500	13500	13500	151	0.0000	no	no	1192	25.0	1192	18.7
1	60745000	2045	1196	3518	151	2062	1196	3518	151	2062	1196	3518	151	1464	1057	3365	151	0	0	0	151	2062	1196	3518	151	13500	13500	13500	151	0.0000	no	no	1192	25.0	1192	18.7
1	60746000	1800	1180	2598	151	1805	1180	2598	151	1805	1180	2598	151	1189	883	1775	151	0	0	0	151	1805	1180	2598	151	13500	13500	13500	151	0.0000	no	no	1192	25.0	1192	18.7
1	60747000	1697	1180	2598	151	1711	1180	2598	151	1711	1180	2598	151	1181	864	1536	151	0	0	0	151	1711	1180	2598	151	13500	13500	13500	151	0.0000	no	no	1192	25.0	1192	18.7
1	60748000	1634	1168	1973	151	1644	1168	1973	151	1644	1168	1973	151	1168	864	1536	151	0	0	0	151	1644	1168	1973	151	13500	13500	13500	151	0.0000	no	no	1192	25.0	1192	18.7
1	60749000	1604	1164	1904	151	1615	1164	1904	151	1615	1164	1904	151	1159	864	1536	151	0	0	0	151	1615	1164	1904	151	13500	13500	13500	151	0.0000	no	no	1192	25.0	1192	18.7
1	60750000	1617	1180	2598	151	1622	1180	2598	151	1622	1180	2598	151	1148	864	1536	151	0	0	0	151	1622	1180	2598	151	13500	13500	13500	151	0.0000	no	no	1192	25.0	1192	18.7
1	60751000	1580	1168	1973	151	1587	1168	1973	151	1584	1168	1973	151	1145	864	1536	151	0	0	0	151	1587	1168	1973	151	13500	13500	13500	151	0.0000	no	no	903	6.8	903	3.9
1	60752000	1450	796	1855	151	1512	1164	1904	151	1507	1164	1904	151	1193	883	1775	151	0	0	0	151	1512	1164	1904	151	13500	13500	13500	151	0.0000	no	no	903	6.8	903	3.9
1	60753000	1460	980	1879	151	1504	1164	1904	151	1504	1164	1904	151	1200	801	1599	151	0	0	0	151	1504	1164	1904	151	13500	13500	13500	151	0.0000	no	no	1142	21.6	1142	15.5
1	60754000	1483	1118	1898	151	1519	1164	1904	151	1519	1164	1904	151	1238	883	1775	151	0	0	0	151	1519	1164	1904	151	13500	13500	13500	151	0.0000	no	no	1142	21.6	1142	15.5
1	60755000	1489	1164	1904	151	1539	1180	2598	151	1539	1180	2598	151	1262	883	1775	151	0	0	0	151	1539	1180	2598	151	13500	13500	13500	151	0.0000	no	no	1142	21.6	1142	15.5
1	60756000	1448	1164	1904	151	1498	1164	1904	151	1498	1164	1904	151	1252	883	1775	151	0	0	0	151	1498	1164	1904	151	13500	13500	13500	151	0.0000	no	no	1142	21.6	1142	15.5
1	60757000	1464	1164	1904	151	1507	1164	1904	151	1510	1164	1904	151	1255	883	1775	151	0	0	0	151	1510	1164	1904	151	13500	13500	13500	151	0.0000	no	no	1142	21.6	1142	15.5
1	60758000	1470	1164	1904	151	1481	1164	1904	151	1492	1164	1904	151	1216	883	1775	151	0	0	0	151	1493	1164	1904	151	13500	13500	13500	151	0.0000	no	no	1142	21.6	1142	15.5
1	60759000	1523	1164	1904	151	1525	1164	1904	151	1542	1164	1904	151	1050	596	1366	151	0	0	0	151	1543	1164	1904	151	13500	13500	13500	151	0.0000	no	no	616	0.2	616	0.1
1	60760000	1609	1196	3518	151	1609	1196	3518	151	1623	1196	3518	151	1051	599	1504	151	0	0	0	151	1623	1196	3518	151	13500	13500	13500	151	0.0000	no	no	846	4.1	846	2.3
1	60761000	1520	1164	1904	151	1541	1164	1904	151	1520	1164	1904	151	1120	599	1504	151	0	0	0	151	1541	1164	1904	151	13500	13500	13500	151	0.0000	no	no	846	4.1	846	2.3
1	60762000	1495	1164	1904	151	1508	1164	1904	151	1495	1164	1904	151	1123	599	1504	151	0	0	0	151	1508	1164	1904	151	13500	13500	13500	151	0.0000	no	no	846	4.1	846	2.3
1	60763000	1528	1164	1904	151	1543	1164	1904	151	1528	1164	1904	151	1190	883	1775	151	0	0	0	151	1543	1164	1904	151	13500	13500	13500	151	0.0000	no	no	846	4.1	846	2.3
1	60764000	1448	1164	1904	151	1468	1164	1904	151	1448	1164	1904	151	1180	870	1605	151	0	0	0	151	1468	1164	1904	151	13500	13500	13500	151	0.0000	no	no	846	4.1	846	2.3
1	60765000	1436	1164	1904	151	1463	1164	1904	151	1436	1164	1904	151	1210	1048	1552	151	0	0	0	151	1463	1164	1904	151	13500	13500	13500	151	0.0000	no	no	846	4.1	846	2.3
1	60766000	1452	1164	1904	151	1545	1168	1973	151	1463	1164	1904	151	1338	1075	1933	151	0	0	0	151	1545	1168	1973	151	13500	13500	13500	151	0.0000	no	no	1564	54.8	1564	50.1
1	60767000	1454	1164	1904	151	1493	1164	1904	151	1454	1164	1904	151	1301	1067	1800	151	0	0	0	151	1493	1164	1904	151	13500	13500	13500	151	0.0000	no	no	1564	54.8	1564	50.1
1	60768000	1466	1164	1904	151	1500	1164	1904	151	1466	1164	1904	151	1305	1067	1800	151	0	0	0	151	1500	1164	1904	151	13500	13500	13500	151	0.0000	no	no	1564	54.8	1564	50.1
1	60769000	1477	1164	1904	151	1522	1164	1904	151	1477	1164	1904	151	1320	1067	1800	151	0	0	0	151	1522	1164	1904	151	13500	13500	13500	151	0.0000	no	no	1564	54.8	1564	50.1
1	60770000	1493	1164	1904	151	1534	1164	1904	151	1493	1164	1904	151	1308	1021	1793	151	0	0	0	151	1534	1164	1904	151	13500	13500	13500	151	0.0000	no	no	868	4.9	868	2.9
1	60771000	1457	796	1855	151	1544	1164	1904	151	1533	1164	1904	151	1340	1021	1793	151	0	0	0	151	1568	1164	1904	151	13500	13500	13500	151	0.0000	no	no	868	4.9	868	2.9
1	60772000	1181	656	1831	151	1525	1164	1904	151	1544	1164	1904	151	1358	1021	1793	151	0	0	0	151	1591	1164	1904	151	13500	13500	13500	151	0.0000	no	no	868	4.9	868	2.9
1	60773000	686	618	914	151	1501	1164	1904	151	1621	1180	2598	151	1401	1067	1800	151	0	0	0	151	1663	1364	2678	151	13500	13500	13500	151	0.0000	no	no	868	4.9	868	2.9
1	60774000	659	597	864	151	1558	1180	2598	151	1689	1318	2658	151	1458	1087	2466	151	0	0	0	151	1749	1364	2678	151	13500	13500	13500	151	0.0000	no	no	909	7.0	909	4.1
1	60775000	678	574	1404	151	1530	1164	1904	151	1758	1180	2598	151	220	32	368	151	0	0	0	151	1830	1364	2678	151	13500	13500	13500	151	0.0000	no	no	909	7.0	909	4.1
1	60776000	676	563	1400	151	1513	1164	1904	151	1893	1180	2598	151	218	32	368	151	0	0	0	151	1933	1364	2678	151	13500	13500	13500	151	0.0000	no	no	3185	94.3	3185	94.0
1	60777000	645	522	1112	151	1523	1164	1904	151	2041	1196	3518	151	210	32	368	151	0	0	0	151	2078	1380	3598	151	13500	13500	13500	151	0.0000	no	no	3185	94.3	3185	94.0
1	60778000	665	536	1783	151	1666	1180	2598	151	2060	1196	3518	151	199	34	390	151	0	0	0	151	2175	1380	3598	151	13500	13500	13500	151	0.0000	no	no	3185	94.3	3185	94.0
1	60779000	675	390	1569	151	1826	1180	2598	151	2083	1364	2678	151	184	32	368	151	0	0	0	151	2174	1364	2678	151	13500	13500	13500	151	0.0000	no	no	3185	94.3	3185	94.0
1	60780000	583	256	644	151	1980	1180	2598	151	2254	1368	2908	151	173	32	368	151	0	0	0	151	2313	1506	2969	151	13500	13500	13500	151	0.0000	no	no	3185	94.3	3185	94.0
1	60781000	565	258	667	151	1999	1180	2598	151	2238	1196	3518	151	164	32	368	151	0	0	0	151	2350	1380	3598	151	13500	13500	13500	151	0.0000	no	no	3185	94.3	3185	94.0
1	60782000	572	264	771	151	2132	1196	3518	151	2254	1196	3518	151	162	32	368	151	0	0	0	151	2458	1518	3658	151	13500	13500	13500	151	0.0000	no	no	3185	94.3	3185	94.0
1	60783000	552	264	771	151	2623	1518	3658	151	2634	1334	3578	151	150	32	368	151	0	0	0	151	2637	1518	3658	151	13500	13500	13500	151	0.0000	no	no	1898	74.0	1898	71.1
1	60784000	547	264	771	151	2597	1518	3658	151	2597	1518	3658	151	139	28	322	151	0	0	0	151	2597	1518	3658	151	13500	13500	13500	151	0.0000	no	no	1898	74.0	1898	71.1
1	60785000	578	266	817	151	2271	1380	3598	151	2271	1380	3598	151	137	28	322	151	0	0	0	151	2271	1380	3598	151	13500	13500	13500	151	0.0000	no	no	1898	74.0	1898	71.1
1	60786000	611	282	1185	151	2053	1180	2598	151	2053	1180	2598	151	131	28	322	151	0	0	0	151	2053	1180	2598	151	13500	13500	13500	151	0.0000	no	no	1970	76.5	1970	73.8
1	60787000	701	357	1335	151	2024	1013	3437	151	2024	1013	3437	151	135	40	430	151	0	0	0	151	2024	1013	3437	151	13500	13500	13500	151	0.0000	no	no	1666	62.1	1666	57.9
1	60788000	742	396	1711	151	1734	996	2518	151	1734	996	2518	151	128	32	368	151	0	0	0	151	1734	996	2518	151	13500	13500	13500	151	0.0000	no	no	1666	62.1	1666	57.9
1	60789000	849	396	1711	151	1735	996	2518	151	1735	996	2518	151	163	92	1015	151	0	0	0	151	1735	996	2518	151	13500	13500	13500	151	0.0000	no	no	1666	62.1	1666	57.9
1	60790000	980	402	1986	151	1768	1134	2578	151	1763	996	2518	151	182	100	1199	151	0	0	0	151	1768	1134	2578	151	13500	13500	13500	151	0.0000	no	no	1666	62.1	1666	57.9
1	60791000	1190	402	1986	151	1837	1196	3518	151	1832	1196	3518	151	147	76	674	151	0	0	0	151	1837	1196	3518	151	13500	13500	13500	151	0.0000	no	no	1666	62.1	1666	57.9
1	60792000	1245	403	2185	151	1793	1196	3518	151	1793	1196	3518	151	147	76	674	151	0	0	0	151	1793	1196	3518	151	13500	13500	13500	151	0.0000	no	no	1666	62.1	1666	57.9
1	60793000	1096	402	1986	151	1770	996	2518	151	1770	996	2518	151	132	76	674	151	0	0	0	151	1770	996	2518	151	13500	13500	13500	151	0.0000	no	no	1666	62.1	1666	57.9
1	60794000	1014	396	1711	151	1743	996	2518	151	1743	996	2518	151	133	76	674	151	0	0	0	151	1743	996	2518	151	13500	13500	13500	151	0.0000	no	no	1666	62.1	1666	57.9
1	60795000	870	396	1711	151	1748	996	2518	151	1748	996	2518	151	133	76	674	151	0	0	0	151	1748	996	2518	151	13500	13500	13500	151	0.0000	no	no	1666	62.1	1666	57.9
1	60796000	625	364	971	151	1914	1196	3518	151	1914	1196	3518	151	98	28	322	151	0	0	0	151	1914	1196	3518	151	13500	13500	13500	151	0.0000	no	no	1666	62.1	1666	57.9
1	60797000	619	364	971	151	1806	1364	2678	151	1806	1364	2678	151	94	28	322	151	0	0	0	151	1806	1364	2678	151	13500	13500	13500	151	0.0000	no	no	1666	62.1	1666	57.9
1	60798000	638	380	1339	151	1746	1364	2678	151	1746	1364	2678	151	82	28	322	151	0	0	0	151	1746	1364	2678	151	13500	13500	13500	151	0.0000	no	no	976	11.1	2271	83.0
1	60799000	645	382	1385	151	1710	1364	2678	151	1685	1180	2598	151	63	24	276	151	0	0	0	151	1710	1364	2678	151	13500	13500	13500	151	0.0000	no	no	976	11.1	2271	83.0
1	60800000	588	356	787	151	1736	1318	2658	151	1736	1318	2658	151	54	16	184	151	0	0	0	151	1736	1318	2658	151	13500	13500	13500	151	0.0000	no	no	976	11.1	2271	83.0
1	60801000	587	356	787	151	1764	1364	2678	151	1764	1364	2678	151	54	16	184	151	0	0	0	151	1764	1364	2678	151	13500	13500	13500	151	0.0000	no	no	1226	27.5	1226	21.3
1	60802000	560	356	787	151	1654	1180	2598	151	1638	1180	2598	151	50	16	184	151	0	0	0	151	1654	1180	2598	151	13500	13500	13500	151	0.0000	no	no	1226	27.5	1226	21.3
1	60803000	554	356	787	151	1616	1180	2598	151	1600	1180	2598	151	34	16	184	151	0	0	0	151	1616	1180	2598	151	13500	13500	13500	151	0.0000	no	no	1313	34.5	1313	28.5
1	60804000	560	356	787	151	1652	1180	2598	151	1652	1180	2598	151	34	16	184	151	0	0	0	151	1652	1180	2598	151	13500	13500	13500	151	0.0000	no	no	1313	34.5	1313	28.5
1	60805000	562	356	787	151	1590	1164	1904	151	1590	1164	1904	151	34	16	184	151	0	0	0	151	1590	1164	1904	151	13500	13500	13500	151	0.0000	no	no	1313	34.5	1313	28.5
1	60806000	554	356	787	151	1572	1118	1898	151	1572	1118	1898	151	34	16	184	151	0	0	0	151	1572	1118	1898	151	13500	13500	13500	151	0.0000	no	no	1313	34.5	1313	28.5
1	60807000	606	366	1017	151	1542	980	1879	151	1542	980	1879	151	31	16	184	151	0	0	0	151	1542	980	1879	151	13500	13500	13500	151	0.0115	no	no	1313	34.5	1313	28.5
1	60808000	530	364	971	151	1534	980	1879	151	1538	980	1879	151	23	16	184	151	0	0	0	151	1538	980	1879	151	13500	13500	13500	151	0.0115	no	no	1313	34.5	1313	28.5
1	60809000	489	256	644	151	1620	1180	2598	151	1620	1180	2598	151	21	10	115	151	0	0	0	151	1620	1180	2598	151	13500	13500	13500	151	0.0000	no	no	1313	34.5	1313	28.5
1	60810000	501	258	667	151	1768	1196	3518	151	1768	1196	3518	151	21	10	115	151	0	0	0	151	1768	1196	3518	151	13500	13500	13500	151	0.0000	no	no	1313	34.5	1313	28.5
1	60811000	502	264	771	151	1634	1134	2578	151	1634	1134	2578	151	18	10	115	151	0	0	0	151	1634	1134	2578	151	13500	13500	13500	151	0.0000	no	no	1313	34.5	1313	28.5
1	60812000	501	264	771	151	1498	980	1879	151	1498	980	1879	151	13	8	92	151	0	0	0	151	1498	980	1879	151	13500	13500	13500	151	0.0115	no	no	1313	34.5	1313	28.5
1	60813000	485	256	644	151	1535	984	1948	151	1535	984	1948	151	13	8	92	151	0	0	0	151	1535	984	1948	151	13500	13500	13500	151	0.0000	no	no	1313	34.5	1313	28.5
1	60814000	493	264	771	151	1470	980	1879	151	1470	980	1879	151	13	8	92	151	0	0	0	151	1470	980	1879	151	13500	13500	13500	151	0.0115	no	no	1313	34.5	1313	28.5
1	60815000	563	290	1369	151	1463	980	1879	151	1463	980	1879	151	13	8	92	151	0	0	0	151	1463	980	1879	151	13500	13500	13500	151	0.0115	no	no	1313	34.5	1313	28.5
1	60816000	522	288	1323	151	1496	980	1879	151	1496	980	1879	151	13	8	92	151	0	0	0	151	1496	980	1879	151	13500	13500	13500	151	0.0115	no	no	1313	34.5	1313	28.5
1	60817000	508	333	783	151	1738	1150	3498	151	1738	1150	3498	151	7	8	92	151	0	0	0	151	1738	1150	3498	151	13500	13500	13500	151	0.0000	no	no	1313	34.5	1313	28.5
1	60818000	510	333	783	151	1808	1184	2828	151	1808	1184	2828	151	7	8	92	151	0	0	0	151	1808	1184	2828	151	13500	13500	13500	151	0.0000	no	no	1313	34.5	1313	28.5
1	60819000	605	374	1201	151	1790	1180	2598	151	1790	1180	2598	151	7	8	92	151	0	0	0	151	1790	1180	2598	151	13500	13500	13500	151	0.0000	no	no	1313	34.5	1313	28.5
1	60820000	622	366	1017	151	1876	1196	3518	151	1876	1196	3518	151	7	8	92	151	0	0	0	151	1876	1196	3518	151	13500	13500	13500	151	0.0000	no	no	800	2.6	1656	57.3
1	60821000	875	396	1711	151	1752	996	2518	151	1752	996	2518	151	7	8	92	151	0	0	0	151	1752	996	2518	151	13500	13500	13500	151	0.0000	no	no	1002	12.5	1719	61.8
1	60822000	818	396	1711	151	1671	996	2518	151	1675	996	2518	151	7	8	92	151	0	0	0	151	1675	996	2518	151	13500	13500	13500	151	0.0000	no	no	1002	12.5	1719	61.8
1	60823000	775	440	1539	151	1611	984	1948	151	1611	984	1948	151	7	8	92	151	0	0	0	151	1611	984	1948	151	13500	13500	13500	151	0.0000	no	no	1002	12.5	1719	61.8
1	60824000	812	444	1735	151	1545	980	1879	151	1545	980	1879	151	7	8	92	151	8	6	69	151	1545	980	1879	151	13500	13500	13500	151	0.0115	no	no	1002	12.5	1719	61.8
1	60825000	744	428	987	151	1550	984	1948	151	1550	984	1948	151	7	8	92	151	8	6	69	151	1550	984	1948	151	13500	13500	13500	151	0.0000	no	no	1002	12.5	1719	61.8
1	60826000	784	429	1033	151	1529	996	2518	151	1540	996	2518	151	7	8	92	151	8	6	69	151	1540	996	2518	151	13500	13500	13500	151	0.0000	no	no	1002	12.5	1719	61.8
1	60827000	739	428	987	151	1507	980	1879	151	1511	980	1879	151	7	8	92	151	8	6	69	151	1511	980	1879	151	13500	13500	13500	151	0.0115	no	no	1002	12.5	1719	61.8
1	60828000	735	428	987	151	1544	1118	1898	151	1548	1118	1898	151	7	8	92	151	8	6	69	151	1548	1118	1898	151	13500	13500	13500	151	0.0000	no	no	1002	12.5	1719	61.8
1	60829000	1059	536	1783	151	1573	796	1855	151	1601	980	1879	151	7	8	92	151	8	6	69	151	1601	980	1879	151	13500	13500	13500	151	0.0115	no	no	1002	12.5	1719	61.8
1	60830000	1482	800	1924	151	1666	984	1948	151	1679	1122	1966	151	7	8	92	151	9	12	138	151	1679	1122	1966	151	13500	13500	13500	151	0.0000	no	no	1002	12.5	1719	61.8
1	60831000	1654	796	1855	151	1708	980	1879	151	1723	1164	1904	151	7	8	92	151	9	12	138	151	1723	1164	1904	151	13500	13500	13500	151	0.0000	no	no	1002	12.5	1719	61.8
1	60832000	1836	1364	2678	151	1836	1364	2678	151	1836	1364	2678	151	7	8	92	151	11	12	138	151	1836	1364	2678	151	13500	13500	13500	151	0.0000	no	no	1002	12.5	1719	61.8
1	60833000	1807	1348	1928	151	1807	1348	1928	151	1807	1348	1928	151	7	8	92	151	11	12	138	151	1807	1348	1928	151	13500	13500	13500	151	0.0000	no	no	1812	70.6	1812	66.9
1	60834000	1823	1348	1928	151	1823	1348	1928	151	1823	1348	1928	151	7	8	92	151	12	12	138	151	1823	1348	1928	151	13500	13500	13500	151	0.0000	no	no	1823	71.1	1823	67.4
1	60835000	1871	1502	2739	151	1871	1502	2739	151	1871	1502	2739	151	7	8	92	151	15	24	276	151	1871	1502	2739	151	13500	13500	13500	151	0.0000	no	no	969	10.7	969	6.3
1	60836000	1979	1548	2759	151	1986	1548	2759	151	1986	1548	2759	151	7	8	92	151	15	24	276	151	1986	1548	2759	151	13500	13500	13500	151	0.0000	no	no	969	10.7	969	6.3
1	60837000	2017	1548	2759	151	2023	1548	2759	151	2023	1548	2759	151	7	8	92	151	19	24	276	151	2023	1548	2759	151	13500	13500	13500	151	0.0000	no	no	1869	73.0	1869	70.0
1	60838000	1995	1548	2759	151	1995	1548	2759	151	1995	1548	2759	151	7	8	92	151	17	24	276	151	1995	1548	2759	151	13500	13500	13500	151	0.0000	no	no	1607	57.9	1607	53.4
1	60839000	1930	1548	2759	151	1936	1548	2759	151	1936	1548	2759	151	7	8	92	151	17	24	276	151	1936	1548	2759	151	13500	13500	13500	151	0.0000	no	no	1607	57.9	1607	53.4
1	60840000	1905	1502	2739	151	1940	1548	2759	151	1940	1548	2759	151	7	8	92	151	14	12	138	151	1940	1548	2759	151	13500	13500	13500	151	0.0000	no	no	1607	57.9	1607	53.4
1	60841000	1919	1548	2759	151	1919	1548	2759	151	1919	1548	2759	151	7	8	92	151	14	12	138	151	1919	1548	2759	151	13500	13500	13500	151	0.0000	no	no	1607	57.9	1607	53.4
1	60842000	1934	1548	2759	151	1934	1548	2759	151	1934	1548	2759	151	7	8	92	151	14	12	138	151	1934	1548	2759	151	13500	13500	13500	151	0.0000	no	no	1607	57.9	1607	53.4
1	60843000	1972	1548	2759	151	1972	1548	2759	151	1972	1548	2759	151	7	8	92	151	14	12	138	151	1972	1548	2759	151	13500	13500	13500	151	0.0000	no	no	1607	57.9	1607	53.4
1	60844000	1964	1548	2759	151	1972	1548	2759	151	1972	1548	2759	151	7	8	92	151	14	12	138	151	1972	1548	2759	151	13500	13500	13500	151	0.0000	no	no	1607	57.9	1607	53.4
1	60845000	2067	1564	3678	151	2099	1564	3678	151	2099	1564	3678	151	7	8	92	151	17	24	276	151	2099	1564	3678	151	13500	13500	13500	151	0.0000	no	no	1607	57.9	1607	53.4
1	60846000	2107	1564	3678	151	2134	1564	3678	151	2128	1564	3678	151	7	8	92	151	13	12	138	151	2134	1564	3678	151	13500	13500	13500	151	0.0000	no	no	1607	57.9	1607	53.4
1	60847000	2114	1564	3678	151	2128	1564	3678	151	2128	1564	3678	151	7	8	92	151	13	12	138	151	2128	1564	3678	151	13500	13500	13500	151	0.0000	no	no	1607	57.9	1607	53.4
1	60848000	2152	1548	2759	151	2168	1548	2759	151	2168	1548	2759	151	7	8	92	151	13	12	138	151	2168	1548	2759	151	13500	13500	13500	151	0.0000	no	no	1607	57.9	1607	53.4
1	60849000	2232	1772	3759	151	2234	1772	3759	151	2234	1772	3759	151	7	8	92	151	13	12	138	151	2234	1772	3759	151	13500	13500	13500	151	0.0000	no	no	1607	57.9	1607	53.4
1	60850000	2218	1772	3759	151	2222	1772	3759	151	2222	1772	3759	151	7	8	92	151	13	12	138	151	2222	1772	3759	151	13500	13500	13500	151	0.0000	no	no	1607	57.9	1607	53.4
1	60851000	2154	1748	2839	151	2158	1748	2839	151	2158	1748	2839	151	7	8	92	151	8	8	92	151	2158	1748	2839	151	13500	13500	13500	151	0.0000	no	no	1607	57.9	1607	53.4
1	60852000	2172	1772	3759	151	2172	1772	3759	151	2172	1772	3759	151	7	8	92	151	8	8	92	151	2172	1772	3759	151	13500	13500	13500	151	0.0000	no	no	1607	57.9	1607	53.4
1	60853000	2086	1548	2759	151	2118	1548	2759	151	2118	1548	2759	151	7	8	92	151	8	8	92	151	2118	1548	2759	151	13500	13500	13500	151	0.0000	no	no	1607	57.9	1607	53.4
1	60854000	2091	1548	2759	151	2091	1548	2759	151	2091	1548	2759	151	7	8	92	151	8	8	92	151	2091	1548	2759	151	13500	13500	13500	151	0.0000	no	no	1412	42.8	1412	37.4
1	60855000	2162	1552	2989	151	2162	1552	2989	151	2162	1552	2989	151	7	8	92	151	9	8	92	151	2162	1552	2989	151	13500	13500	13500	151	0.0000	no	no	1412	42.8	1412	37.4
1	60856000	2324	1703	3739	151	2324	1703	3739	151	2324	1703	3739	151	7	8	92	151	9	8	92	151	2324	1703	3739	151	13500	13500	13500	151	0.0000	no	no	2142	82.0	2142	80.3
1	60857000	2262	1564	3678	151	2262	1564	3678	151	2262	1564	3678	151	7	8	92	151	9	8	92	151	2262	1564	3678	151	13500	13500	13500	151	0.0000	no	no	2142	82.0	2142	80.3
1	60858000	2194	1552	2989	151	2194	1552	2989	151	2194	1552	2989	151	5	8	92	151	9	8	92	151	2194	1552	2989	151	13500	13500	13500	151	0.0000	no	no	2142	82.0	2142	80.3
1	60859000	2214	1552	2989	151	2214	1552	2989	151	2214	1552	2989	151	5	8	92	151	9	8	92	151	2214	1552	2989	151	13500	13500	13500	151	0.0000	no	no	2142	82.0	2142	80.3
1	60860000	2179	1548	2759	151	2179	1548	2759	151	2179	1548	2759	151	5	8	92	151	9	8	92	151	2179	1548	2759	151	13500	13500	13500	151	0.0000	no	no	2142	82.0	2142	80.3
1	60861000	2089	1548	2759	151	2089	1548	2759	151	2089	1548	2759	151	1	0	0	151	9	8	92	151	2089	1548	2759	151	13500	13500	13500	151	0.0000	no	no	2142	82.0	2142	80.3
1	60862000	1958	1364	2678	151	1958	1364	2678	151	1958	1364	2678	151	0	0	0	151	11	8	92	151	1958	1364	2678	151	13500	13500	13500	151	0.0000	no	no	2142	82.0	2142	80.3
1	60863000	1923	1364	2678	151	1923	1364	2678	151	1923	1364	2678	151	0	0	0	151	11	8	92	151	1923	1364	2678	151	13500	13500	13500	151	0.0000	no	no	2142	82.0	2142	80.3
1	60864000	1810	1364	2678	151	1810	1364	2678	151	1810	1364	2678	151	0	0	0	151	11	8	92	151	1810	1364	2678	151	13500	13500	13500	151	0.0000	no	no	2142	82.0	2142	80.3
1	60865000	1725	1164	1904	151	1725	1164	1904	151	1725	1164	1904	151	0	0	0	151	11	8	92	151	1725	1164	1904	151	13500	13500	13500	151	0.0000	no	no	2142	82.0	2142	80.3
1	60866000	1662	1164	1904	151	1662	1164	1904	151	1662	1164	1904	151	0	0	0	151	11	8	92	151	1662	1164	1904	151	13500	13500	13500	151	0.0000	no	no	1022	13.7	1311	28.4
1	60867000	1684	1180	2598	151	1684	1180	2598	151	1684	1180	2598	151	0	0	0	151	12	8	92	151	1684	1180	2598	151	13500	13500	13500	151	0.0000	no	no	1022	13.7	1311	28.4
1	60868000	1701	1180	2598	151	1701	1180	2598	151	1701	1180	2598	151	0	0	0	151	12	8	92	151	1701	1180	2598	151	13500	13500	13500	151	0.0000	no	no	1022	13.7	1311	28.4
1	60869000	1708	1364	2678	151	1708	1364	2678	151	1708	1364	2678	151	0	0	0	151	12	8	92	151	1708	1364	2678	151	13500	13500	13500	151	0.0000	no	no	1413	42.9	1413	37.4
1	60870000	1608	1306	1991	151	1613	1306	1991	151	1613	1306	1991	151	0	0	0	151	12	8	92	151	1613	1306	1991	151	13500	13500	13500	151	0.0000	no	no	1841	71.8	1841	68.8
1	60871000	1609	1306	1991	151	1609	1306	1991	151	1609	1306	1991	151	0	0	0	151	12	8	92	151	1609	1306	1991	151	13500	13500	13500	151	0.0000	no	no	2098	80.1	2098	78.3
1	60872000	1591	1302	1922	151	1591	1302	1922	151	1591	1302	1922	151	0	0	0	151	13	8	92	151	1591	1302	1922	151	13500	13500	13500	151	0.0000	no	no	2098	80.1	2098	78.3
1	60873000	1557	1164	1904	151	1557	1164	1904	151	1557	1164	1904	151	0	0	0	151	13	8	92	151	1557	1164	1904	151	13500	13500	13500	151	0.0000	no	no	1562	54.7	1562	50.0
1	60874000	1575	1164	1904	151	1575	1164	1904	151	1575	1164	1904	151	0	0	0	151	16	10	115	151	1575	1164	1904	151	13500	13500	13500	151	0.0000	no	no	1205	25.9	1205	19.6
1	60875000	1593	1164	1904	151	1593	1164	1904	151	1593	1164	1904	151	0	0	0	151	16	10	115	151	1593	1164	1904	151	13500	13500	13500	151	0.0000	no	no	1205	25.9	1205	19.6
1	60876000	1619	1164	1904	151	1619	1164	1904	151	1619	1164	1904	151	0	0	0	151	16	10	115	151	1619	1164	1904	151	13500	13500	13500	151	0.0000	no	no	1381	40.2	1381	34.6
1	60877000	1583	1164	1904	151	1583	1164	1904	151	1583	1164	1904	151	0	0	0	151	22	10	115	151	1583	1164	1904	151	13500	13500	13500	151	0.0000	no	no	1381	40.2	1381	34.6
1	60878000	1601	1164	1904	151	1601	1164	1904	151	1601	1164	1904	151	0	0	0	151	27	16	184	151	1601	1164	1904	151	13500	13500	13500	151	0.0000	no	no	1381	40.2	1381	34.6
1	60879000	1619	1180	2598	151	1619	1180	2598	151	1619	1180	2598	151	0	0	0	151	27	16	184	151	1619	1180	2598	151	13500	13500	13500	151	0.0000	no	no	1381	40.2	1381	34.6
1	60880000	1573	1164	1904	151	1573	1164	1904	151	1573	1164	1904	151	0	0	0	151	27	16	184	151	1573	1164	1904	151	13500	13500	13500	151	0.0000	no	no	1212	26.3	1212	20.1
1	60881000	1585	1168	1973	151	1585	1168	1973	151	1585	1168	1973	151	0	0	0	151	29	16	184	151	1585	1168	1973	151	13500	13500	13500	151	0.0000	no	no	1212	26.3	1212	20.1
1	60882000	1616	1180	2598	151	1616	1180	2598	151	1616	1180	2598	151	0	0	0	151	42	24	276	151	1616	1180	2598	151	13500	13500	13500	151	0.0000	no	no	1115	19.3	1115	13.9
1	60883000	1439	1118	1898	151	1444	1164	1904	151	1444	1164	1904	151	0	0	0	151	48	24	276	151	1444	1164	1904	151	13500	13500	13500	151	0.0000	no	no	1115	19.3	1115	13.9
1	60884000	1352	980	1879	151	1357	1164	1904	151	1357	1164	1904	151	0	0	0	151	65	25	287	151	1357	1164	1904	151	13500	13500	13500	151	0.0000	no	no	1115	19.3	1115	13.9
1	60885000	1307	1148	1652	151	1307	1148	1652	151	1307	1148	1652	151	0	0	0	151	79	25	287	151	1307	1148	1652	151	13500	13500	13500	151	0.0115	no	no	1115	19.3	1115	13.9
1	60886000	1369	1122	1966	151	1369	1122	1966	151	1369	1122	1966	151	0	0	0	151	90	28	322	151	1369	1122	1966	151	13500	13500	13500	151	0.0000	no	no	1115	19.3	1115	13.9
1	60887000	1278	964	1636	151	1278	964	1636	151	1278	964	1636	151	0	0	0	151	96	28	322	151	1278	964	1636	151	13500	13500	13500	151	0.0636	no	no	1115	19.3	1115	13.9
1	60888000	1273	964	1636	151	1273	964	1636	151	1273	964	1636	151	0	0	0	151	133	28	322	151	1273	964	1636	151	13500	13500	13500	151	0.0636	no	no	1045	15.0	1749	63.5
1	60889000	1275	968	1682	151	1275	968	1682	151	1275	968	1682	151	0	0	0	151	147	28	322	151	1275	968	1682	151	13500	13500	13500	151	0.0527	no	no	817	3.0	990	7.2
1	60890000	1259	964	1636	151	1259	964	1636	151	1259	964	1636	151	0	0	0	151	150	28	322	151	1259	964	1636	151	13500	13500	13500	151	0.0636	no	no	888	6.2	2026	75.6
1	60891000	1293	980	1879	151	1293	980	1879	151	1293	980	1879	151	0	0	0	151	171	28	322	151	1293	980	1879	151	13500	13500	13500	151	0.0115	no	no	888	6.2	2026	75.6
1	60892000	1274	964	1636	151	1274	964	1636	151	1274	964	1636	151	0	0	0	151	190	28	322	151	1274	964	1636	151	13500	13500	13500	151	0.0636	no	no	888	6.2	2026	75.6
1	60893000	1319	968	1682	151	1319	968	1682	151	1319	968	1682	151	0	0	0	151	240	64	568	151	1319	968	1682	151	13500	13500	13500	151	0.0527	no	no	888	6.2	2026	75.6
1	60894000	1415	984	1948	151	1415	984	1948	151	1415	984	1948	151	0	0	0	151	254	64	568	151	1415	984	1948	151	13500	13500	13500	151	0.0000	no	no	888	6.2	2026	75.6
1	60895000	1802	1196	3518	151	1802	1196	3518	151	1803	1196	3518	151	0	0	0	151	269	64	568	151	1803	1196	3518	151	13500	13500	13500	151	0.0000	no	no	2016	77.9	2016	75.3
1	60896000	1614	1180	2598	151	1614	1180	2598	151	1614	1180	2598	151	0	0	0	151	257	64	568	151	1614	1180	2598	151	13500	13500	13500	151	0.0000	no	no	1159	22.7	1159	16.6
1	60897000	1489	1168	1973	151	1489	1168	1973	151	1489	1168	1973	151	0	0	0	151	264	64	568	151	1489	1168	1973	151	13500	13500	13500	151	0.0000	no	no	1159	22.7	1159	16.6
1	60898000	1461	1164	1904	151	1461	1164	1904	151	1461	1164	1904	151	0	0	0	151	264	64	568	151	1461	1164	1904	151	13500	13500	13500	151	0.0000	no	no	1159	22.7	1159	16.6
1	60899000	1525	1180	2598	151	1525	1180	2598	151	1525	1180	2598	151	0	0	0	151	262	64	568	151	1525	1180	2598	151	13500	13500	13500	151	0.0000	no	no	1159	22.7	1159	16.6
1	60900000	1488	1180	2598	151	1488	1180	2598	151	1488	1180	2598	151	0	0	0	151	259	64	568	151	1488	1180	2598	151	13500	13500	13500	151	0.0000	no	no	1159	22.7	1159	16.6
1	60901000	1463	1168	1973	151	1463	1168	1973	151	1463	1168	1973	151	0	0	0	151	233	40	430	151	1463	1168	1973	151	13500	13500	13500	151	0.0000	no	no	1159	22.7	1159	16.6
1	60902000	1482	1134	2578	151	1482	1134	2578	151	1482	1134	2578	151	0	0	0	151	232	40	430	151	1482	1134	2578	151	13500	13500	13500	151	0.0000	no	no	1159	22.7	1159	16.6
1	60903000	1499	996	2518	151	1499	996	2518	151	1499	996	2518	151	0	0	0	151	228	40	430	151	1499	996	2518	151	13500	13500	13500	151	0.0000	no	no	1159	22.7	1159	16.6
1	60904000	1517	996	2518	151	1517	996	2518	151	1517	996	2518	151	0	0	0	151	230	40	430	151	1517	996	2518	151	13500	13500	13500	151	0.0000	no	no	1159	22.7	1159	16.6
1	60905000	1585	1000	2748	151	1586	1000	2748	151	1586	1000	2748	151	0	0	0	151	224	28	322	151	1586	1000	2748	151	13500	13500	13500	151	0.0000	no	no	1159	22.7	1159	16.6
1	60906000	1587	1013	3437	151	1588	1013	3437	151	1588	1013	3437	151	0	0	0	151	222	28	322	151	1588	1013	3437	151	13500	13500	13500	151	0.0000	no	no	1159	22.7	1159	16.6
1	60907000	1465	796	1855	151	1467	796	1855	151	1507	813	2437	151	13	8	92	151	197	34	390	151	1509	813	2437	151	13500	13500	13500	151	0.0115	no	no	1159	22.7	1159	16.6
1	60908000	1277	980	1879	151	1281	980	1879	151	1279	980	1879	151	0	0	0	151	214	28	322	151	1283	980	1879	151	13500	13500	13500	151	0.0115	no	no	852	4.4	1295	26.9
1	60909000	1188	780	1620	151	1191	780	1620	151	1221	796	1855	151	13	8	92	151	155	24	276	151	1224	796	1855	151	13500	13500	13500	151	0.0636	no	no	852	4.4	1295	26.9
1	60910000	1161	948	1452	151	1164	948	1452	151	1161	948	1452	151	0	0	0	151	281	86	877	151	1164	948	1452	151	13500	13500	13500	151	0.0949	no	no	852	4.4	1295	26.9
1	60911000	1163	948	1452	151	1166	948	1452	151	1163	948	1452	151	0	0	0	151	439	184	1031	151	1166	948	1452	151	13500	13500	13500	151	0.0949	no	no	852	4.4	1295	26.9
1	60912000	1148	948	1452	151	1150	948	1452	151	1148	948	1452	151	0	0	0	151	350	184	1031	151	1150	948	1452	151	13500	13500	13500	151	0.0949	no	no	852	4.4	1295	26.9
1	60913000	1164	948	1452	151	1168	948	1452	151	1164	948	1452	151	0	0	0	151	301	156	572	151	1168	948	1452	151	13500	13500	13500	151	0.0949	no	no	852	4.4	1295	26.9
1	60914000	1199	968	1682	151	1202	968	1682	151	1199	968	1682	151	0	0	0	151	302	156	572	151	1202	968	1682	151	13500	13500	13500	151	0.0527	no	no	1402	41.9	1402	36.4
1	60915000	1233	980	1879	151	1233	980	1879	151	1233	980	1879	151	0	0	0	151	308	156	572	151	1233	980	1879	151	13500	13500	13500	151	0.0115	no	no	1402	41.9	1402	36.4
1	60916000	1205	964	1636	151	1205	964	1636	151	1205	964	1636	151	0	0	0	151	307	156	572	151	1205	964	1636	151	13500	13500	13500	151	0.0636	no	no	2108	81.2	2108	79.4
1	60917000	1207	964	1636	151	1207	964	1636	151	1207	964	1636	151	0	0	0	151	307	156	572	151	1207	964	1636	151	13500	13500	13500	151	0.0636	no	no	2108	81.2	2108	79.4
1	60918000	1211	964	1636	151	1211	964	1636	151	1211	964	1636	151	0	0	0	151	307	156	572	151	1211	964	1636	151	13500	13500	13500	151	0.0636	no	no	1843	71.9	1843	68.9
1	60919000	1216	964	1636	151	1216	964	1636	151	1216	964	1636	151	0	0	0	151	306	156	572	151	1216	964	1636	151	13500	13500	13500	151	0.0636	no	no	1843	71.9	1843	68.9
1	60920000	1234	964	1636	151	1234	964	1636	151	1234	964	1636	151	0	0	0	151	302	156	572	151	1234	964	1636	151	13500	13500	13500	151	0.0636	no	no	1843	71.9	1843	68.9
1	60921000	1246	980	1879	151	1246	980	1879	151	1246	980	1879	151	0	0	0	151	302	156	572	151	1246	980	1879	151	13500	13500	13500	151	0.0115	no	no	1843	71.9	1843	68.9
1	60922000	1262	964	1636	151	1262	964	1636	151	1262	964	1636	151	0	0	0	151	303	156	572	151	1262	964	1636	151	13500	13500	13500	151	0.0636	no	no	1843	71.9	1843	68.9
1	60923000	1309	980	1879	151	1309	980	1879	151	1309	980	1879	151	0	0	0	151	302	156	572	151	1309	980	1879	151	13500	13500	13500	151	0.0115	no	no	1843	71.9	1843	68.9
1	60924000	1303	980	1879	151	1303	980	1879	151	1303	980	1879	151	0	0	0	151	284	156	572	151	1303	980	1879	151	13500	13500	13500	151	0.0115	no	no	1843	71.9	1843	68.9
1	60925000	1497	1164	1904	151	1497	1164	1904	151	1497	1164	1904	151	3	8	92	151	217	132	434	151	1497	1164	1904	151	13500	13500	13500	151	0.0000	no	no	1843	71.9	1843	68.9
1	60926000	1515	1164	1904	151	1515	1164	1904	151	1515	1164	1904	151	2	0	0	151	208	122	353	151	1515	1164	1904	151	13500	13500	13500	151	0.0000	no	no	1843	71.9	1843	68.9
1	60927000	1470	1164	1904	151	1470	1164	1904	151	1470	1164	1904	151	2	0	0	151	200	120	330	151	1470	1164	1904	151	13500	13500	13500	151	0.0000	no	no	1843	71.9	1843	68.9
1	60928000	1441	1164	1904	151	1441	1164	1904	151	1441	1164	1904	151	2	0	0	151	201	120	330	151	1441	1164	1904	151	13500	13500	13500	151	0.0000	no	no	1318	34.9	1318	29.0
1	60929000	1432	1164	1904	151	1432	1164	1904	151	1432	1164	1904	151	2	0	0	151	201	120	330	151	1432	1164	1904	151	13500	13500	13500	151	0.0000	no	no	1318	34.9	1318	29.0
1	60930000	1313	980	1879	151	1313	980	1879	151	1313	980	1879	151	0	0	0	151	244	124	376	151	1313	980	1879	151	13500	13500	13500	151	0.0115	no	no	1318	34.9	1318	29.0
1	60931000	1429	1164	1904	151	1429	1164	1904	151	1429	1164	1904	151	2	0	0	151	198	120	330	151	1429	1164	1904	151	13500	13500	13500	151	0.0000	no	no	1318	34.9	1318	29.0
1	60932000	1504	1180	2598	151	1504	1180	2598	151	1504	1180	2598	151	2	0	0	151	197	120	330	151	1504	1180	2598	151	13500	13500	13500	151	0.0000	no	no	1318	34.9	1318	29.0
1	60933000	1664	1196	3518	151	1664	1196	3518	151	1664	1196	3518	151	2	0	0	151	204	120	330	151	1664	1196	3518	151	13500	13500	13500	151	0.0000	no	no	1318	34.9	1318	29.0
1	60934000	1305	980	1879	151	1305	980	1879	151	1305	980	1879	151	0	0	0	151	249	121	342	151	1305	980	1879	151	13500	13500	13500	151	0.0115	no	no	1318	34.9	1318	29.0
1	60935000	1380	1164	1904	151	1380	1164	1904	151	1380	1164	1904	151	2	0	0	151	214	120	330	151	1380	1164	1904	151	13500	13500	13500	151	0.0000	no	no	1318	34.9	1318	29.0
1	60936000	1372	1164	1904	151	1372	1164	1904	151	1372	1164	1904	151	2	0	0	151	216	120	330	151	1372	1164	1904	151	13500	13500	13500	151	0.0000	no	no	1318	34.9	1318	29.0
1	60937000	1354	1164	1904	151	1354	1164	1904	151	1354	1164	1904	151	2	0	0	151	224	120	330	151	1354	1164	1904	151	13500	13500	13500	151	0.0000	no	no	1336	36.3	1336	30.5
1	60938000	1248	968	1682	151	1248	968	1682	151	1248	968	1682	151	0	0	0	151	254	132	434	151	1248	968	1682	151	13500	13500	13500	151	0.0527	no	no	1336	36.3	1336	30.5
1	60939000	1246	968	1682	151	1246	968	1682	151	1246	968	1682	151	0	0	0	151	250	126	398	151	1246	968	1682	151	13500	13500	13500	151	0.0527	no	no	1336	36.3	1336	30.5
1	60940000	1240	964	1636	151	1240	964	1636	151	1240	964	1636	151	0	0	0	151	250	126	398	151	1240	964	1636	151	13500	13500	13500	151	0.0636	no	no	1336	36.3	1336	30.5
1	60941000	1248	964	1636	151	1248	964	1636	151	1248	964	1636	151	0	0	0	151	251	126	398	151	1248	964	1636	151	13500	13500	13500	151	0.0636	no	no	1336	36.3	1336	30.5
1	60942000	1242	964	1636	151	1242	964	1636	151	1242	964	1636	151	0	0	0	151	258	132	434	151	1242	964	1636	151	13500	13500	13500	151	0.0636	no	no	1336	36.3	1336	30.5
1	60943000	1238	964	1636	151	1238	964	1636	151	1238	964	1636	151	0	0	0	151	262	132	434	151	1238	964	1636	151	13500	13500	13500	151	0.0636	no	no	1316	34.7	1316	28.7
1	60944000	1259	1102	1648	151	1259	1102	1648	151	1259	1102	1648	151	0	0	0	151	264	132	434	151	1259	1102	1648	151	13500	13500	13500	151	0.0266	no	no	1316	34.7	1316	28.7
1	60945000	1250	964	1636	151	1250	964	1636	151	1250	964	1636	151	0	0	0	151	266	132	434	151	1250	964	1636	151	13500	13500	13500	151	0.0636	no	no	1404	42.2	1404	36.7
1	60946000	1309	1164	1904	151	1309	1164	1904	151	1309	1164	1904	151	0	0	0	151	277	224	438	151	1309	1164	1904	151	13500	13500	13500	151	0.0000	no	no	1404	42.2	1404	36.7
1	60947000	1295	1164	1904	151	1295	1164	1904	151	1295	1164	1904	151	0	0	0	151	278	224	438	151	1295	1164	1904	151	13500	13500	13500	151	0.0000	no	no	1404	42.2	1404	36.7
1	60948000	1279	1164	1904	151	1279	1164	1904	151	1282	1164	1904	151	0	0	0	151	287	226	449	151	1282	1164	1904	151	13500	13500	13500	151	0.0000	no	no	1404	42.2	1404	36.7
1	60949000	1285	1164	1904	151	1285	1164	1904	151	1292	1164	1904	151	0	0	0	151	288	226	449	151	1292	1164	1904	151	13500	13500	13500	151	0.0000	no	no	1404	42.2	1404	36.7
1	60950000	1344	1164	1904	151	1344	1164	1904	151	1351	1164	1904	151	0	0	0	151	276	224	438	151	1351	1164	1904	151	13500	13500	13500	151	0.0000	no	no	1624	59.1	1624	54.7
1	60951000	1375	1164	1904	151	1375	1164	1904	151	1378	1164	1904	151	0	0	0	151	277	224	438	151	1378	1164	1904	151	13500	13500	13500	151	0.0000	no	no	1624	59.1	1624	54.7
1	60952000	1393	1118	1898	151	1393	1118	1898	151	1399	1118	1898	151	0	0	0	151	281	224	438	151	1399	1118	1898	151	13500	13500	13500	151	0.0000	no	no	1624	59.1	1624	54.7
1	60953000	1480	1180	2598	151	1481	1180	2598	151	1485	1180	2598	151	0	0	0	151	258	132	434	151	1486	1180	2598	151	13500	13500	13500	151	0.0000	no	no	1624	59.1	1624	54.7
1	60954000	2015	1196	3518	151	2015	1196	3518	151	2021	1196	3518	151	0	0	0	151	214	126	398	151	2021	1196	3518	151	13500	13500	13500	151	0.0000	no	no	1624	59.1	1624	54.7
1	60955000	2507	1196	3518	151	2507	1196	3518	151	2507	1196	3518	151	0	0	0	151	240	132	434	151	2507	1196	3518	151	13500	13500	13500	151	0.0000	no	no	1873	73.1	1873	70.2
1	60956000	2979	1518	3658	151	2979	1518	3658	151	2979	1518	3658	151	0	0	0	151	234	132	434	151	2979	1518	3658	151	13500	13500	13500	151	0.0000	no	no	1873	73.1	1873	70.2
1	60957000	2770	1380	3598	151	2770	1380	3598	151	2770	1380	3598	151	0	0	0	151	212	126	398	151	2770	1380	3598	151	13500	13500	13500	151	0.0000	no	no	1873	73.1	1873	70.2
1	60958000	2568	1380	3598	151	2581	1380	3598	151	2568	1380	3598	151	0	0	0	151	208	118	307	151	2581	1380	3598	151	13500	13500	13500	151	0.0000	no	no	1873	73.1	1873	70.2
1	60959000	2462	1380	3598	151	2466	1380	3598	151	2462	1380	3598	151	0	0	0	151	228	132	434	151	2466	1380	3598	151	13500	13500	13500	151	0.0000	no	no	1873	73.1	1873	70.2
1	60960000	2248	1380	3598	151	2251	1380	3598	151	2248	1380	3598	151	0	0	0	151	229	132	434	151	2251	1380	3598	151	13500	13500	13500	151	0.0000	no	no	1873	73.1	1873	70.2
1	60961000	2091	1196	3518	151	2102	1196	3518	151	2091	1196	3518	151	0	0	0	151	204	118	307	151	2102	1196	3518	151	13500	13500	13500	151	0.0000	no	no	1873	73.1	1873	70.2
1	60962000	2050	1196	3518	151	2050	1196	3518	151	2050	1196	3518	151	0	0	0	151	223	132	434	151	2050	1196	3518	151	13500	13500	13500	151	0.0000	no	no	1873	73.1	1873	70.2
1	60963000	1677	1180	2598	151	1688	1180	2598	151	1683	1180	2598	151	0	0	0	151	211	132	434	151	1695	1180	2598	151	13500	13500	13500	151	0.0000	no	no	2030	78.3	2030	75.7
1	60964000	1542	1164	1904	151	1543	1164	1904	151	1542	1164	1904	151	0	0	0	151	210	132	434	151	1543	1164	1904	151	13500	13500	13500	151	0.0000	no	no	2030	78.3	2030	75.7
1	60965000	1511	1164	1904	151	1511	1164	1904	151	1511	1164	1904	151	0	0	0	151	209	132	434	151	1511	1164	1904	151	13500	13500	13500	151	0.0000	no	no	2030	78.3	2030	75.7
1	60966000	1539	1164	1904	151	1539	1164	1904	151	1539	1164	1904	151	0	0	0	151	202	122	353	151	1539	1164	1904	151	13500	13500	13500	151	0.0000	no	no	2030	78.3	2030	75.7
1	60967000	1531	1164	1904	151	1540	1164	1904	151	1531	1164	1904	151	0	0	0	151	203	122	353	151	1540	1164	1904	151	13500	13500	13500	151	0.0000	no	no	2244	84.1	2244	82.5
1	60968000	1493	1164	1904	151	1504	1164	1904	151	1493	1164	1904	151	0	0	0	151	204	122	353	151	1504	1164	1904	151	13500	13500	13500	151	0.0000	no	no	2244	84.1	2244	82.5
1	60969000	1431	1164	1904	151	1457	1164	1904	151	1446	1164	1904	151	0	0	0	151	202	122	353	151	1468	1164	1904	151	13500	13500	13500	151	0.0000	no	no	2244	84.1	2244	82.5
1	60970000	1416	1118	1898	151	1441	1164	1904	151	1431	1164	1904	151	0	0	0	151	205	122	353	151	1452	1164	1904	151	13500	13500	13500	151	0.0000	no	no	2244	84.1	2244	82.5
1	60971000	1419	1164	1904	151	1443	1164	1904	151	1434	1164	1904	151	0	0	0	151	207	132	434	151	1454	1164	1904	151	13500	13500	13500	151	0.0000	no	no	2244	84.1	2244	82.5
1	60972000	1462	1164	1904	151	1462	1164	1904	151	1462	1164	1904	151	0	0	0	151	211	132	434	151	1462	1164	1904	151	13500	13500	13500	151	0.0000	no	no	2244	84.1	2244	82.5
1	60973000	1544	1168	1973	151	1544	1168	1973	151	1544	1168	1973	151	0	0	0	151	207	132	434	151	1544	1168	1973	151	13500	13500	13500	151	0.0000	no	no	1904	74.3	1904	71.4
1	60974000	1629	1180	2598	151	1629	1180	2598	151	1629	1180	2598	151	0	0	0	151	210	132	434	151	1629	1180	2598	151	13500	13500	13500	151	0.0000	no	no	1904	74.3	1904	71.4
1	60975000	1601	1180	2598	151	1621	1180	2598	151	1601	1180	2598	151	0	0	0	151	208	109	433	151	1621	1180	2598	151	13500	13500	13500	151	0.0000	no	no	1904	74.3	1904	71.4
1	60976000	1580	1180	2598	151	1580	1180	2598	151	1580	1180	2598	151	0	0	0	151	210	132	434	151	1580	1180	2598	151	13500	13500	13500	151	0.0000	no	no	1715	65.7	1715	61.6
1	60977000	1428	813	2437	151	1456	813	2437	151	1565	1180	2598	151	0	0	0	151	207	132	434	151	1565	1180	2598	151	13500	13500	13500	151	0.0000	no	no	1715	65.7	1715	61.6
1	60978000	1310	813	2437	151	1352	813	2437	151	1518	1180	2598	151	0	0	0	151	206	132	434	151	1519	1180	2598	151	13500	13500	13500	151	0.0000	no	no	1715	65.7	1715	61.6
1	60979000	1252	800	1924	151	1297	800	1924	151	1465	996	2518	151	0	0	0	151	206	132	434	151	1466	996	2518	151	13500	13500	13500	151	0.0000	no	no	1715	65.7	1715	61.6
1	60980000	1255	796	1855	151	1275	796	1855	151	1421	980	1879	151	0	0	0	151	211	132	434	151	1425	980	1879	151	13500	13500	13500	151	0.0115	no	no	1715	65.7	1715	61.6
1	60981000	1197	796	1855	151	1197	796	1855	151	1265	980	1879	151	0	0	0	151	185	116	284	151	1265	980	1879	151	13500	13500	13500	151	0.0115	no	no	1715	65.7	1715	61.6
1	60982000	1172	780	1620	151	1172	780	1620	151	1240	968	1682	151	0	0	0	151	186	116	284	151	1240	968	1682	151	13500	13500	13500	151	0.0527	no	no	1715	65.7	1715	61.6
1	60983000	1172	780	1620	151	1172	780	1620	151	1245	980	1879	151	0	0	0	151	187	116	284	151	1245	980	1879	151	13500	13500	13500	151	0.0115	no	no	1715	65.7	1715	61.6
1	60984000	1229	934	1873	151	1229	934	1873	151	1265	980	1879	151	0	0	0	151	188	116	284	151	1265	980	1879	151	13500	13500	13500	151	0.0115	no	no	1715	65.7	1715	61.6
1	60985000	1219	934	1873	151	1221	934	1873	151	1249	980	1879	151	0	0	0	151	188	116	284	151	1252	980	1879	151	13500	13500	13500	151	0.0115	no	no	1715	65.7	1715	61.6
1	60986000	997	388	1523	151	1048	780	1620	151	1233	980	1879	151	0	0	0	151	218	118	307	151	1236	980	1879	151	13500	13500	13500	151	0.0115	no	no	1715	65.7	1715	61.6
1	60987000	814	752	1298	151	974	780	1620	151	1382	980	1879	151	0	0	0	151	213	126	398	151	1385	980	1879	151	13500	13500	13500	151	0.0115	no	no	1028	14.1	1028	9.1
1	60988000	985	796	1855	151	1082	796	1855	151	1444	1118	1898	151	0	0	0	151	215	126	398	151	1444	1118	1898	151	13500	13500	13500	151	0.0000	no	no	1354	37.9	1354	32.1
1	60989000	1249	796	1855	151	1280	796	1855	151	1442	1118	1898	151	0	0	0	151	215	126	398	151	1442	1118	1898	151	13500	13500	13500	151	0.0000	no	no	1354	37.9	1354	32.1
1	60990000	1429	813	2437	151	1432	813	2437	151	1456	996	2518	151	0	0	0	151	194	116	284	151	1458	996	2518	151	13500	13500	13500	151	0.0000	no	no	1354	37.9	1354	32.1
1	60991000	1301	796	1855	151	1309	796	1855	151	1427	980	1879	151	0	0	0	151	204	122	353	151	1427	980	1879	151	13500	13500	13500	151	0.0115	no	no	1354	37.9	1354	32.1
1	60992000	1240	796	1855	151	1260	796	1855	151	1448	980	1879	151	0	0	0	151	205	126	398	151	1448	980	1879	151	13500	13500	13500	151	0.0115	no	no	1354	37.9	1354	32.1
1	60993000	1166	796	1855	151	1198	796	1855	151	1413	980	1879	151	0	0	0	151	208	132	434	151	1413	980	1879	151	13500	13500	13500	151	0.0115	no	no	1354	37.9	1354	32.1
1	60994000	1181	796	1855	151	1183	796	1855	151	1389	980	1879	151	0	0	0	151	195	109	433	151	1390	980	1879	151	13500	13500	13500	151	0.0115	no	no	1354	37.9	1354	32.1
1	60995000	1129	780	1620	151	1134	780	1620	151	1343	980	1879	151	0	0	0	151	200	132	434	151	1347	980	1879	151	13500	13500	13500	151	0.0115	no	no	1354	37.9	1354	32.1
1	60996000	1138	780	1620	151	1146	780	1620	151	1362	980	1879	151	0	0	0	151	198	132	434	151	1369	980	1879	151	13500	13500	13500	151	0.0115	no	no	837	3.7	837	2.1
1	60997000	1058	780	1620	151	1063	780	1620	151	1338	980	1879	151	0	0	0	151	194	117	295	151	1340	980	1879	151	13500	13500	13500	151	0.0115	no	no	837	3.7	837	2.1
1	60998000	1056	784	1666	151	1062	784	1666	151	1392	980	1879	151	0	0	0	151	197	117	295	151	1392	980	1879	151	13500	13500	13500	151	0.0115	no	no	837	3.7	837	2.1
1	60999000	1201	796	1855	151	1205	796	1855	151	1380	980	1879	151	0	0	0	151	200	116	284	151	1381	980	1879	151	13500	13500	13500	151	0.0115	no	no	837	3.7	837	2.1
1	61000000	1295	796	1855	151	1317	796	1855	151	1411	980	1879	151	0	0	0	151	196	116	284	151	1413	980	1879	151	13500	13500	13500	151	0.0115	no	no	837	3.7	837	2.1
1	61001000	1505	996	2518	151	1506	996	2518	151	1538	996	2518	151	0	0	0	151	192	116	284	151	1539	996	2518	151	13500	13500	13500	151	0.0000	no	no	837	3.7	837	2.1
1	61002000	1453	996	2518	151	1453	996	2518	151	1485	996	2518	151	0	0	0	151	192	116	284	151	1485	996	2518	151	13500	13500	13500	151	0.0000	no	no	837	3.7	837	2.1
1	61003000	1342	796	1855	151	1351	796	1855	151	1403	980	1879	151	0	0	0	151	191	116	284	151	1403	980	1879	151	13500	13500	13500	151	0.0115	no	no	723	1.1	1579	51.3
1	61004000	1320	796	1855	151	1321	796	1855	151	1390	980	1879	151	0	0	0	151	187	116	284	151	1390	980	1879	151	13500	13500	13500	151	0.0115	no	no	723	1.1	1579	51.3
1	61005000	1271	796	1855	151	1274	796	1855	151	1362	980	1879	151	0	0	0	151	187	116	284	151	1362	980	1879	151	13500	13500	13500	151	0.0115	no	no	723	1.1	1579	51.3
1	61006000	1266	934	1873	151	1268	934	1873	151	1355	980	1879	151	0	0	0	151	187	116	284	151	1355	980	1879	151	13500	13500	13500	151	0.0115	no	no	808	2.8	1581	51.5
1	61007000	1274	796	1855	151	1277	934	1873	151	1366	980	1879	151	0	0	0	151	185	116	284	151	1366	980	1879	151	13500	13500	13500	151	0.0115	no	no	1365	38.8	2376	85.7
1	61008000	1280	934	1873	151	1283	934	1873	151	1364	980	1879	151	0	0	0	151	185	116	284	151	1366	980	1879	151	13500	13500	13500	151	0.0115	no	no	1365	38.8	2376	85.7
1	61009000	1377	996	2518	151	1377	996	2518	151	1426	996	2518	151	0	0	0	151	182	116	284	151	1426	996	2518	151	13500	13500	13500	151	0.0000	no	no	1365	38.8	2376	85.7
1	61010000	1382	984	1948	151	1382	984	1948	151	1393	984	1948	151	0	0	0	151	191	140	480	151	1393	984	1948	151	13500	13500	13500	151	0.0000	no	no	1365	38.8	2376	85.7
1	61011000	1292	980	1879	151	1292	980	1879	151	1295	980	1879	151	0	0	0	151	191	140	480	151	1295	980	1879	151	13500	13500	13500	151	0.0115	no	no	3016	93.4	3016	93.1
1	61012000	1279	980	1879	151	1279	980	1879	151	1279	980	1879	151	0	0	0	151	191	140	480	151	1279	980	1879	151	13500	13500	13500	151	0.0115	no	no	3016	93.4	3016	93.1
1	61013000	1279	968	1682	151	1279	968	1682	151	1279	968	1682	151	0	0	0	151	184	116	284	151	1279	968	1682	151	13500	13500	13500	151	0.0527	no	no	3016	93.4	3016	93.1
1	61014000	1256	964	1636	151	1256	964	1636	151	1256	964	1636	151	0	0	0	151	179	116	284	151	1256	964	1636	151	13500	13500	13500	151	0.0636	no	no	3016	93.4	3016	93.1
1	61015000	1264	964	1636	151	1264	964	1636	151	1264	964	1636	151	0	0	0	151	172	116	284	151	1264	964	1636	151	13500	13500	13500	151	0.0636	no	no	1545	53.4	1545	48.6
1	61016000	1291	968	1682	151	1292	968	1682	151	1291	968	1682	151	0	0	0	151	168	116	284	151	1292	968	1682	151	13500	13500	13500	151	0.0527	no	no	1545	53.4	1545	48.6
1	61017000	1321	980	1879	151	1326	980	1879	151	1321	980	1879	151	0	0	0	151	168	116	284	151	1326	980	1879	151	13500	13500	13500	151	0.0115	no	no	1545	53.4	1545	48.6
1	61018000	1319	980	1879	151	1325	1118	1898	151	1319	980	1879	151	0	0	0	151	167	116	284	151	1325	1118	1898	151	13500	13500	13500	151	0.0115	no	no	1545	53.4	1545	48.6
1	61019000	1338	1118	1898	151	1348	1164	1904	151	1340	1118	1898	151	0	0	0	151	168	116	284	151	1349	1164	1904	151	13500	13500	13500	151	0.0000	no	no	1545	53.4	1545	48.6
1	61020000	1379	1164	1904	151	1384	1164	1904	151	1380	1164	1904	151	0	0	0	151	166	116	284	151	1385	1164	1904	151	13500	13500	13500	151	0.0000	no	no	1545	53.4	1545	48.6
1	61021000	1374	1164	1904	151	1379	1164	1904	151	1374	1164	1904	151	0	0	0	151	165	116	284	151	1379	1164	1904	151	13500	13500	13500	151	0.0000	no	no	1545	53.4	1545	48.6
1	61022000	1358	1164	1904	151	1371	1164	1904	151	1358	1164	1904	151	0	0	0	151	169	116	284	151	1371	1164	1904	151	13500	13500	13500	151	0.0000	no	no	1545	53.4	1545	48.6
1	61023000	1398	1164	1904	151	1407	1164	1904	151	1398	1164	1904	151	0	0	0	151	169	116	284	151	1407	1164	1904	151	13500	13500	13500	151	0.0000	no	no	1542	53.2	1542	48.4
1	61024000	1399	1164	1904	151	1407	1164	1904	151	1399	1164	1904	151	0	0	0	151	187	118	307	151	1407	1164	1904	151	13500	13500	13500	151	0.0000	no	no	1542	53.2	1542	48.4
1	61025000	1408	1164	1904	151	1416	1164	1904	151	1408	1164	1904	151	0	0	0	151	216	176	847	151	1416	1164	1904	151	13500	13500	13500	151	0.0000	no	no	1608	58.0	1608	53.5
1	61026000	1432	1164	1904	151	1438	1164	1904	151	1432	1164	1904	151	0	0	0	151	320	184	1031	151	1438	1164	1904	151	13500	13500	13500	151	0.0000	no	no	1608	58.0	1608	53.5
1	61027000	1565	1196	3518	151	1569	1196	3518	151	1565	1196	3518	151	0	0	0	151	444	192	1215	151	1569	1196	3518	151	13500	13500	13500	151	0.0000	no	no	1608	58.0	1608	53.5
1	61028000	1501	1180	2598	151	1501	1180	2598	151	1501	1180	2598	151	0	0	0	151	539	186	1077	151	1501	1180	2598	151	13500	13500	13500	151	0.0000	no	no	1608	58.0	1608	53.5
1	61029000	1452	1164	1904	151	1452	1164	1904	151	1452	1164	1904	151	0	0	0	151	833	186	1077	151	1452	1164	1904	151	13500	13500	13500	151	0.0000	no	no	1608	58.0	1608	53.5
1	61030000	1434	1164	1904	151	1434	1164	1904	151	1434	1164	1904	151	0	0	0	151	906	636	1328	151	1434	1164	1904	151	13500	13500	13500	151	0.0000	no	no	1608	58.0	1608	53.5
1	61031000	1431	1164	1904	151	1431	1164	1904	151	1431	1164	1904	151	0	0	0	151	901	630	1190	151	1431	1164	1904	151	13500	13500	13500	151	0.0000	no	no	1608	58.0	1608	53.5
1	61032000	1452	1164	1904	151	1452	1164	1904	151	1452	1164	1904	151	0	0	0	151	906	636	1328	151	1452	1164	1904	151	13500	13500	13500	151	0.0000	no	no	1608	58.0	1608	53.5
1	61033000	1452	1164	1904	151	1452	1164	1904	151	1452	1164	1904	151	0	0	0	151	906	636	1328	151	1452	1164	1904	151	13500	13500	13500	151	0.0000	no	no	1608	58.0	1608	53.5
1	61034000	1472	1168	1973	151	1472	1168	1973	151	1472	1168	1973	151	0	0	0	151	912	636	1328	151	1472	1168	1973	151	13500	13500	13500	151	0.0000	no	no	1608	58.0	1608	53.5
1	61035000	1438	984	1948	151	1438	984	1948	151	1438	984	1948	151	0	0	0	151	995	654	1739	151	1438	984	1948	151	13500	13500	13500	151	0.0000	no	no	1608	58.0	1608	53.5
1	61036000	1501	1013	3437	151	1501	1013	3437	151	1536	1013	3437	151	0	0	0	151	1118	903	2386	151	1536	1013	3437	151	13500	13500	13500	151	0.0000	no	no	1982	76.9	1982	74.2
1	61037000	1444	996	2518	151	1449	996	2518	151	1468	996	2518	151	0	0	0	151	1111	837	1769	151	1472	996	2518	151	13500	13500	13500	151	0.0000	no	no	1525	52.0	1525	47.1
1	61038000	1370	980	1879	151	1377	980	1879	151	1402	980	1879	151	0	0	0	151	1061	654	1739	151	1407	980	1879	151	13500	13500	13500	151	0.0115	no	no	1525	52.0	1525	47.1
1	61039000	1315	980	1879	151	1326	980	1879	151	1345	980	1879	151	0	0	0	151	977	608	1727	151	1354	980	1879	151	13500	13500	13500	151	0.0115	no	no	1525	52.0	1525	47.1
1	61040000	1317	980	1879	151	1338	980	1879	151	1321	980	1879	151	0	0	0	151	902	596	1366	151	1338	980	1879	151	13500	13500	13500	151	0.0115	no	no	1525	52.0	1525	47.1
1	61041000	1302	964	1636	151	1323	964	1636	151	1311	964	1636	151	0	0	0	151	847	595	1320	151	1327	964	1636	151	13500	13500	13500	151	0.0636	no	no	1525	52.0	1525	47.1
1	61042000	1313	968	1682	151	1329	968	1682	151	1317	968	1682	151	0	0	0	151	865	595	1320	151	1333	968	1682	151	13500	13500	13500	151	0.0527	no	no	1525	52.0	1525	47.1
1	61043000	1291	964	1636	151	1338	964	1636	151	1295	964	1636	151	0	0	0	151	833	595	1320	151	1342	964	1636	151	13500	13500	13500	151	0.0636	no	no	1514	51.1	1514	46.2
1	61044000	1319	964	1636	151	1345	968	1682	151	1319	964	1636	151	0	0	0	151	818	591	1136	151	1345	968	1682	151	13500	13500	13500	151	0.0636	no	no	1514	51.1	1514	46.2
1	61045000	1311	968	1682	151	1350	980	1879	151	1311	968	1682	151	0	0	0	151	785	587	952	151	1350	980	1879	151	13500	13500	13500	151	0.0527	no	no	773	2.0	1312	28.4
1	61046000	1300	964	1636	151	1317	964	1636	151	1300	964	1636	151	0	0	0	151	781	587	952	151	1317	964	1636	151	13500	13500	13500	151	0.0636	no	no	773	2.0	1312	28.4
1	61047000	1318	964	1636	151	1334	964	1636	151	1318	964	1636	151	0	0	0	151	776	518	928	151	1334	964	1636	151	13500	13500	13500	151	0.0636	no	no	773	2.0	1312	28.4
1	61048000	1327	1102	1648	151	1342	1102	1648	151	1327	1102	1648	151	0	0	0	151	783	588	998	151	1342	1102	1648	151	13500	13500	13500	151	0.0266	no	no	773	2.0	1312	28.4
1	61049000	1353	1152	1698	151	1364	1152	1698	151	1353	1152	1698	151	0	0	0	151	787	591	1136	151	1364	1152	1698	151	13500	13500	13500	151	0.0000	no	no	773	2.0	1312	28.4
1	61050000	1364	1152	1698	151	1381	1164	1904	151	1364	1152	1698	151	0	0	0	151	823	630	1190	151	1381	1164	1904	151	13500	13500	13500	151	0.0000	no	no	773	2.0	1312	28.4
1	61051000	1353	1148	1652	151	1370	1148	1652	151	1353	1148	1652	151	0	0	0	151	809	636	1328	151	1370	1148	1652	151	13500	13500	13500	151	0.0115	no	no	773	2.0	1312	28.4
1	61052000	1363	1148	1652	151	1379	1148	1652	151	1363	1148	1652	151	0	0	0	151	808	636	1328	151	1379	1148	1652	151	13500	13500	13500	151	0.0115	no	no	1749	67.5	1749	63.5
1	61053000	1362	1164	1904	151	1384	1164	1904	151	1362	1164	1904	151	0	0	0	151	828	636	1328	151	1384	1164	1904	151	13500	13500	13500	151	0.0000	no	no	1749	67.5	1749	63.5
1	61054000	1371	1164	1904	151	1397	1164	1904	151	1371	1164	1904	151	0	0	0	151	790	636	1328	151	1397	1164	1904	151	13500	13500	13500	151	0.0000	no	no	3318	94.9	3318	94.6
1	61055000	1409	1164	1904	151	1452	1164	1904	151	1409	1164	1904	151	0	0	0	151	815	636	1328	151	1452	1164	1904	151	13500	13500	13500	151	0.0000	no	no	974	10.9	1510	45.9
1	61056000	1454	980	1879	151	1493	1164	1904	151	1458	980	1879	151	0	0	0	151	864	535	1694	151	1493	1164	1904	151	13500	13500	13500	151	0.0115	no	no	974	10.9	1510	45.9
1	61057000	1480	980	1879	151	1566	1164	1904	151	1509	980	1879	151	0	0	0	151	915	535	1694	151	1595	1164	1904	151	13500	13500	13500	151	0.0115	no	no	1210	26.2	1210	19.9
1	61058000	1538	980	1879	151	1668	1164	1904	151	1553	980	1879	151	0	0	0	151	850	535	1694	151	1679	1164	1904	151	13500	13500	13500	151	0.0115	no	no	1210	26.2	1210	19.9
1	61059000	1677	996	2518	151	1796	1180	2598	151	1677	996	2518	151	0	0	0	151	674	507	924	151	1796	1180	2598	151	13500	13500	13500	151	0.0000	no	no	1210	26.2	1210	19.9
1	61060000	1720	996	2518	151	1923	1364	2678	151	1720	996	2518	151	0	0	0	151	637	337	875	151	1923	1364	2678	151	13500	13500	13500	151	0.0000	no	no	1403	42.0	2234	82.3
1	61061000	1937	1364	2678	151	1937	1364	2678	151	1937	1364	2678	151	0	0	0	151	607	268	863	151	1937	1364	2678	151	13500	13500	13500	151	0.0000	no	no	1269	30.9	1269	24.8
1	61062000	2069	1364	2678	151	2069	1364	2678	151	2069	1364	2678	151	0	0	0	151	581	268	863	151	2069	1364	2678	151	13500	13500	13500	151	0.0000	no	no	1269	30.9	1269	24.8
1	61063000	2342	1380	3598	151	2342	1380	3598	151	2342	1380	3598	151	0	0	0	151	496	168	682	151	2342	1380	3598	151	13500	13500	13500	151	0.0000	no	no	1269	30.9	1269	24.8
1	61064000	1894	1013	3437	151	1909	1013	3437	151	1894	1013	3437	151	0	0	0	151	504	237	688	151	1909	1013	3437	151	13500	13500	13500	151	0.0000	no	no	2505	88.9	2505	87.6
1	61065000	1670	980	1879	151	1675	980	1879	151	1670	980	1879	151	0	0	0	151	495	168	682	151	1675	980	1879	151	13500	13500	13500	151	0.0115	no	no	2505	88.9	2505	87.6
1	61066000	1643	996	2518	151	1643	996	2518	151	1643	996	2518	151	0	0	0	151	493	168	682	151	1643	996	2518	151	13500	13500	13500	151	0.0000	no	no	2505	88.9	2505	87.6
1	61067000	1607	980	1879	151	1607	980	1879	151	1607	980	1879	151	0	0	0	151	492	168	682	151	1607	980	1879	151	13500	13500	13500	151	0.0115	no	no	1397	41.5	1397	36.0
1	61068000	1600	984	1948	151	1600	984	1948	151	1603	984	1948	151	0	0	0	151	491	168	682	151	1603	984	1948	151	13500	13500	13500	151	0.0000	no	no	1397	41.5	1397	36.0
1	61069000	1611	984	1948	151	1611	984	1948	151	1612	984	1948	151	0	0	0	151	472	168	682	151	1612	984	1948	151	13500	13500	13500	151	0.0000	no	no	2045	78.7	2045	76.9
1	61070000	1609	984	1948	151	1609	984	1948	151	1609	984	1948	151	0	0	0	151	477	168	682	151	1609	984	1948	151	13500	13500	13500	151	0.0000	no	no	2045	78.7	2045	76.9
1	61071000	1675	996	2518	151	1675	996	2518	151	1675	996	2518	151	0	0	0	151	479	168	682	151	1675	996	2518	151	13500	13500	13500	151	0.0000	no	no	2045	78.7	2045	76.9
1	61072000	1713	996	2518	151	1713	996	2518	151	1713	996	2518	151	0	0	0	151	472	237	688	151	1713	996	2518	151	13500	13500	13500	151	0.0000	no	no	2045	78.7	2045	76.9
1	61073000	1900	1184	2828	151	1900	1184	2828	151	1900	1184	2828	151	0	0	0	151	475	260	690	151	1900	1184	2828	151	13500	13500	13500	151	0.0000	no	no	2045	78.7	2045	76.9
1	61074000	1735	1180	2598	151	1735	1180	2598	151	1735	1180	2598	151	0	0	0	151	456	260	690	151	1735	1180	2598	151	13500	13500	13500	151	0.0000	no	no	2045	78.7	2045	76.9
1	61075000	1560	1180	2598	151	1567	1180	2598	151	1560	1180	2598	151	0	0	0	151	459	260	690	151	1567	1180	2598	151	13500	13500	13500	151	0.0000	no	no	2541	89.3	2541	88.6
1	61076000	1401	980	1879	151	1404	980	1879	151	1401	980	1879	151	0	0	0	151	464	260	690	151	1404	980	1879	151	13500	13500	13500	151	0.0115	no	no	2541	89.3	2541	88.6
1	61077000	1343	980	1879	151	1343	980	1879	151	1343	980	1879	151	0	0	0	151	452	260	690	151	1343	980	1879	151	13500	13500	13500	151	0.0115	no	no	1461	47.0	1461	41.8
1	61078000	1345	980	1879	151	1345	980	1879	151	1345	980	1879	151	0	0	0	151	430	260	690	151	1345	980	1879	151	13500	13500	13500	151	0.0115	no	no	1870	73.0	1870	70.0
1	61079000	1332	980	1879	151	1332	980	1879	151	1332	980	1879	151	0	0	0	151	411	168	682	151	1332	980	1879	151	13500	13500	13500	151	0.0115	no	no	1870	73.0	1870	70.0
1	61080000	1349	980	1879	151	1349	980	1879	151	1349	980	1879	151	0	0	0	151	368	156	572	151	1349	980	1879	151	13500	13500	13500	151	0.0115	no	no	1870	73.0	1870	70.0
1	61081000	1379	980	1879	151	1379	980	1879	151	1379	980	1879	151	0	0	0	151	362	156	572	151	1379	980	1879	151	13500	13500	13500	151	0.0115	no	no	1870	73.0	1870	70.0
1	61082000	1352	980	1879	151	1352	980	1879	151	1352	980	1879	151	0	0	0	151	350	156	572	151	1352	980	1879	151	13500	13500	13500	151	0.0115	no	no	1870	73.0	1870	70.0
1	61083000	1356	980	1879	151	1356	980	1879	151	1356	980	1879	151	0	0	0	151	348	156	572	151	1356	980	1879	151	13500	13500	13500	151	0.0115	no	no	1870	73.0	1870	70.0
1	61084000	1315	980	1879	151	1315	980	1879	151	1315	980	1879	151	0	0	0	151	345	156	572	151	1315	980	1879	151	13500	13500	13500	151	0.0115	no	no	1327	35.6	1327	29.7
1	61085000	1391	980	1879	151	1391	980	1879	151	1391	980	1879	151	0	0	0	151	348	160	595	151	1391	980	1879	151	13500	13500	13500	151	0.0115	no	no	1327	35.6	1327	29.7
1	61086000	1417	980	1879	151	1417	980	1879	151	1417	980	1879	151	0	0	0	151	338	160	595	151	1417	980	1879	151	13500	13500	13500	151	0.0115	no	no	2810	91.9	2810	91.5
1	61087000	1407	1118	1898	151	1411	1118	1898	151	1407	1118	1898	151	0	0	0	151	334	160	595	151	1411	1118	1898	151	13500	13500	13500	151	0.0000	no	no	2810	91.9	2810	91.5
1	61088000	1438	1118	1898	151	1438	1118	1898	151	1438	1118	1898	151	0	0	0	151	332	160	595	151	1438	1118	1898	151	13500	13500	13500	151	0.0000	no	no	1444	45.6	1444	40.3
1	61089000	1502	1164	1904	151	1502	1164	1904	151	1502	1164	1904	151	0	0	0	151	333	160	595	151	1502	1164	1904	151	13500	13500	13500	151	0.0000	no	no	1444	45.6	1444	40.3
1	61090000	1504	1164	1904	151	1504	1164	1904	151	1504	1164	1904	151	0	0	0	151	318	168	682	151	1504	1164	1904	151	13500	13500	13500	151	0.0000	no	no	1444	45.6	1444	40.3
1	61091000	1594	1196	3518	151	1594	1196	3518	151	1594	1196	3518	151	0	0	0	151	272	156	572	151	1594	1196	3518	151	13500	13500	13500	151	0.0000	no	no	1444	45.6	1444	40.3
1	61092000	1717	1196	3518	151	1717	1196	3518	151	1717	1196	3518	151	0	0	0	151	252	144	503	151	1717	1196	3518	151	13500	13500	13500	151	0.0000	no	no	1439	45.2	1439	39.8
1	61093000	1587	1180	2598	151	1587	1180	2598	151	1587	1180	2598	151	0	0	0	151	230	140	480	151	1587	1180	2598	151	13500	13500	13500	151	0.0000	no	no	1439	45.2	1439	39.8
1	61094000	1587	1168	1973	151	1587	1168	1973	151	1587	1168	1973	151	0	0	0	151	233	140	480	151	1587	1168	1973	151	13500	13500	13500	151	0.0000	no	no	1439	45.2	1439	39.8
1	61095000	1604	1180	2598	151	1604	1180	2598	151	1604	1180	2598	151	0	0	0	151	232	156	572	151	1604	1180	2598	151	13500	13500	13500	151	0.0000	no	no	1439	45.2	1439	39.8
1	61096000	1611	1180	2598	151	1611	1180	2598	151	1611	1180	2598	151	0	0	0	151	236	156	572	151	1611	1180	2598	151	13500	13500	13500	151	0.0000	no	no	1439	45.2	1439	39.8
1	61097000	1616	1168	1973	151	1616	1168	1973	151	1616	1168	1973	151	0	0	0	151	235	156	572	151	1616	1168	1973	151	13500	13500	13500	151	0.0000	no	no	1556	54.3	1556	49.5
1	61098000	1691	1180	2598	151	1691	1180	2598	151	1691	1180	2598	151	0	0	0	151	235	156	572	151	1691	1180	2598	151	13500	13500	13500	151	0.0000	no	no	1222	27.3	1222	21.0
1	61099000	1727	1180	2598	151	1727	1180	2598	151	1727	1180	2598	151	0	0	0	151	210	120	330	151	1727	1180	2598	151	13500	13500	13500	151	0.0000	no	no	1222	27.3	1222	21.0
1	61100000	1771	1180	2598	151	1771	1180	2598	151	1771	1180	2598	151	0	0	0	151	209	120	330	151	1771	1180	2598	151	13500	13500	13500	151	0.0000	no	no	1222	27.3	1222	21.0
1	61101000	1798	1180	2598	151	1798	1180	2598	151	1798	1180	2598	151	0	0	0	151	210	120	330	151	1798	1180	2598	151	13500	13500	13500	151	0.0000	no	no	1222	27.3	1222	21.0
1	61102000	1796	1180	2598	151	1796	1180	2598	151	1796	1180	2598	151	0	0	0	151	210	120	330	151	1796	1180	2598	151	13500	13500	13500	151	0.0000	no	no	1222	27.3	1222	21.0
1	61103000	1886	1380	3598	151	1886	1380	3598	151	1886	1380	3598	151	0	0	0	151	210	120	330	151	1886	1380	3598	151	13500	13500	13500	151	0.0000	no	no	1222	27.3	1222	21.0
1	61104000	1825	1364	2678	151	1825	1364	2678	151	1825	1364	2678	151	0	0	0	151	218	132	434	151	1825	1364	2678	151	13500	13500	13500	151	0.0000	no	no	1222	27.3	1222	21.0
1	61105000	1867	1364	2678	151	1867	1364	2678	151	1867	1364	2678	151	0	0	0	151	217	132	434	151	1867	1364	2678	151	13500	13500	13500	151	0.0000	no	no	1222	27.3	1222	21.0
1	61106000	1868	1318	2658	151	1868	1318	2658	151	1868	1318	2658	151	0	0	0	151	233	132	434	151	1868	1318	2658	151	13500	13500	13500	151	0.0000	no	no	1222	27.3	1222	21.0
1	61107000	2017	1368	2908	151	2017	1368	2908	151	2017	1368	2908	151	0	0	0	151	232	132	434	151	2017	1368	2908	151	13500	13500	13500	151	0.0000	no	no	1222	27.3	1222	21.0
1	61108000	2070	1380	3598	151	2070	1380	3598	151	2070	1380	3598	151	0	0	0	151	229	132	434	151	2070	1380	3598	151	13500	13500	13500	151	0.0000	no	no	1222	27.3	1222	21.0
1	61109000	2072	1380	3598	151	2072	1380	3598	151	2072	1380	3598	151	0	0	0	151	227	132	434	151	2072	1380	3598	151	13500	13500	13500	151	0.0000	no	no	1222	27.3	1222	21.0
1	61110000	2016	1364	2678	151	2016	1364	2678	151	2016	1364	2678	151	0	0	0	151	227	132	434	151	2016	1364	2678	151	13500	13500	13500	151	0.0000	no	no	1222	27.3	1222	21.0
1	61111000	1999	1364	2678	151	1999	1364	2678	151	1999	1364	2678	151	0	0	0	151	230	132	434	151	1999	1364	2678	151	13500	13500	13500	151	0.0000	no	no	1222	27.3	1222	21.0
1	61112000	1951	1364	2678	151	1951	1364	2678	151	1951	1364	2678	151	0	0	0	151	230	132	434	151	1951	1364	2678	151	13500	13500	13500	151	0.0000	no	no	1222	27.3	1222	21.0
1	61113000	1904	1364	2678	151	1904	1364	2678	151	1904	1364	2678	151	0	0	0	151	230	132	434	151	1904	1364	2678	151	13500	13500	13500	151	0.0000	no	no	1222	27.3	1222	21.0
1	61114000	1919	1364	2678	151	1919	1364	2678	151	1919	1364	2678	151	0	0	0	151	230	132	434	151	1919	1364	2678	151	13500	13500	13500	151	0.0000	no	no	1294	32.9	1294	26.9
1	61115000	1849	1364	2678	151	1849	1364	2678	151	1849	1364	2678	151	0	0	0	151	236	132	434	151	1849	1364	2678	151	13500	13500	13500	151	0.0000	no	no	1294	32.9	1294	26.9
1	61116000	1878	1364	2678	151	1878	1364	2678	151	1878	1364	2678	151	0	0	0	151	237	132	434	151	1878	1364	2678	151	13500	13500	13500	151	0.0000	no	no	1294	32.9	1294	26.9
1	61117000	1843	1364	2678	151	1843	1364	2678	151	1843	1364	2678	151	0	0	0	151	254	132	434	151	1843	1364	2678	151	13500	13500	13500	151	0.0000	no	no	2437	88.0	2437	86.6
1	61118000	1860	1364	2678	151	1860	1364	2678	151	1860	1364	2678	151	0	0	0	151	251	132	434	151	1860	1364	2678	151	13500	13500	13500	151	0.0000	no	no	2437	88.0	2437	86.6
1	61119000	1811	1348	1928	151	1811	1348	1928	151	1811	1348	1928	151	0	0	0	151	258	132	434	151	1811	1348	1928	151	13500	13500	13500	151	0.0000	no	no	2437	88.0	2437	86.6
1	61120000	1815	1168	1973	151	1815	1168	1973	151	1815	1168	1973	151	0	0	0	151	262	132	434	151	1815	1168	1973	151	13500	13500	13500	151	0.0000	no	no	1413	42.9	1413	37.4
1	61121000	1833	1180	2598	151	1833	1180	2598	151	1833	1180	2598	151	0	0	0	151	264	132	434	151	1833	1180	2598	151	13500	13500	13500	151	0.0000	no	no	1413	42.9	1413	37.4
1	61122000	2106	1196	3518	151	2106	1196	3518	151	2106	1196	3518	151	0	0	0	151	264	132	434	151	2106	1196	3518	151	13500	13500	13500	151	0.0000	no	no	1289	32.5	1289	26.5
1	61123000	1964	1184	2828	151	1964	1184	2828	151	1964	1184	2828	151	0	0	0	151	262	132	434	151	1964	1184	2828	151	13500	13500	13500	151	0.0000	no	no	2068	79.3	2068	77.5
1	61124000	1932	1184	2828	151	1933	1184	2828	151	1933	1184	2828	151	0	0	0	151	257	132	434	151	1933	1184	2828	151	13500	13500	13500	151	0.0000	no	no	2068	79.3	2068	77.5
1	61125000	1893	1318	2658	151	1895	1318	2658	151	1900	1318	2658	151	0	0	0	151	257	132	434	151	1901	1318	2658	151	13500	13500	13500	151	0.0000	no	no	2068	79.3	2068	77.5
1	61126000	1862	996	2518	151	1890	1318	2658	151	1897	996	2518	151	0	0	0	151	255	126	398	151	1920	1318	2658	151	13500	13500	13500	151	0.0000	no	no	1337	36.4	1337	30.5
1	61127000	1785	996	2518	151	1875	1180	2598	151	1788	996	2518	151	0	0	0	151	253	126	398	151	1877	1180	2598	151	13500	13500	13500	151	0.0000	no	no	1677	62.8	1677	58.6
1	61128000	1676	996	2518	151	1840	1180	2598	151	1676	996	2518	151	0	0	0	151	254	132	434	151	1840	1180	2598	151	13500	13500	13500	151	0.0000	no	no	2651	90.5	2651	89.7
1	61129000	1679	996	2518	151	1880	1180	2598	151	1679	996	2518	151	0	0	0	151	254	126	398	151	1880	1180	2598	151	13500	13500	13500	151	0.0000	no	no	2651	90.5	2651	89.7
1	61130000	1579	996	2518	151	1773	1000	2748	151	1892	1013	3437	151	0	0	0	151	258	218	403	151	1977	1013	3437	151	13500	13500	13500	151	0.0000	no	no	1659	61.7	1659	57.5
1	61131000	1472	980	1879	151	1492	980	1879	151	1958	1013	3437	151	0	0	0	151	258	195	402	151	1969	1013	3437	151	13500	13500	13500	151	0.0000	no	no	1659	61.7	1659	57.5
1	61132000	1476	980	1879	151	1476	980	1879	151	2295	1380	3598	151	0	0	0	151	254	189	336	151	2295	1380	3598	151	13500	13500	13500	151	0.0000	no	no	1659	61.7	1659	57.5
1	61133000	1431	980	1879	151	1431	980	1879	151	2311	1564	3678	151	0	0	0	151	256	212	338	151	2311	1564	3678	151	13500	13500	13500	151	0.0000	no	no	1659	61.7	1659	57.5
1	61134000	1442	980	1879	151	1442	980	1879	151	2179	1552	2989	151	0	0	0	151	263	213	350	151	2179	1552	2989	151	13500	13500	13500	151	0.0000	no	no	1062	16.0	1062	10.7
1	61135000	1512	996	2518	151	1512	996	2518	151	2111	1506	2969	151	0	0	0	151	268	213	350	151	2111	1506	2969	151	13500	13500	13500	151	0.0000	no	no	1062	16.0	1062	10.7
1	61136000	1537	1164	1904	151	1537	1164	1904	151	2031	1506	2969	151	0	0	0	151	269	216	384	151	2031	1506	2969	151	13500	13500	13500	151	0.0000	no	no	1062	16.0	1062	10.7
1	61137000	1530	1164	1904	151	1533	1164	1904	151	1887	1364	2678	151	0	0	0	151	271	216	384	151	1887	1364	2678	151	13500	13500	13500	151	0.0000	no	no	2219	83.6	2219	82.0
1	61138000	1619	1164	1904	151	1630	1164	1904	151	1848	1364	2678	151	0	0	0	151	270	216	384	151	1848	1364	2678	151	13500	13500	13500	151	0.0000	no	no	2219	83.6	2219	82.0
1	61139000	1677	1180	2598	151	1701	1180	2598	151	1805	1180	2598	151	0	0	0	151	271	216	384	151	1818	1180	2598	151	13500	13500	13500	151	0.0000	no	no	2219	83.6	2219	82.0
1	61140000	1799	1180	2598	151	1839	1180	2598	151	1903	1180	2598	151	0	0	0	151	272	216	384	151	1905	1318	2658	151	13500	13500	13500	151	0.0000	no	no	938	8.4	938	5.1
1	61141000	2221	1380	3598	151	2224	1380	3598	151	2232	1380	3598	151	0	0	0	151	275	216	384	151	2235	1380	3598	151	13500	13500	13500	151	0.0000	no	no	938	8.4	938	5.1
1	61142000	2254	1564	3678	151	2254	1564	3678	151	2254	1564	3678	151	0	0	0	151	276	216	384	151	2254	1564	3678	151	13500	13500	13500	151	0.0000	no	no	938	8.4	938	5.1
1	61143000	2144	1564	3678	151	2144	1564	3678	151	2144	1564	3678	151	0	0	0	151	278	216	384	151	2144	1564	3678	151	13500	13500	13500	151	0.0000	no	no	1192	25.0	1192	18.7
1	61144000	2030	1548	2759	151	2030	1548	2759	151	2030	1548	2759	151	0	0	0	151	277	216	384	151	2030	1548	2759	151	13500	13500	13500	151	0.0000	no	no	1192	25.0	1192	18.7
1	61145000	2031	1564	3678	151	2031	1564	3678	151	2031	1564	3678	151	0	0	0	151	279	218	403	151	2031	1564	3678	151	13500	13500	13500	151	0.0000	no	no	1192	25.0	1192	18.7
1	61146000	1846	1486	1946	151	1846	1486	1946	151	1846	1486	1946	151	0	0	0	151	276	195	402	151	1846	1486	1946	151	13500	13500	13500	151	0.0000	no	no	1192	25.0	1192	18.7
1	61147000	1811	1348	1928	151	1811	1348	1928	151	1815	1348	1928	151	0	0	0	151	273	195	402	151	1815	1348	1928	151	13500	13500	13500	151	0.0000	no	no	926	7.8	926	4.6
1	61148000	1837	1364	2678	151	1837	1364	2678	151	1845	1364	2678	151	0	0	0	151	288	134	445	151	1845	1364	2678	151	13500	13500	13500	151	0.0000	no	no	926	7.8	926	4.6
1	61149000	1931	1380	3598	151	1931	1380	3598	151	1946	1380	3598	151	0	0	0	151	247	124	376	151	1946	1380	3598	151	13500	13500	13500	151	0.0000	no	no	1670	62.4	1670	58.2
1	61150000	1936	1380	3598	151	1945	1380	3598	151	1952	1380	3598	151	0	0	0	151	249	124	376	151	1961	1380	3598	151	13500	13500	13500	151	0.0000	no	no	2134	81.8	2134	80.1
1	61151000	1905	1380	3598	151	1913	1380	3598	151	1922	1380	3598	151	0	0	0	151	243	124	376	151	1930	1380	3598	151	13500	13500	13500	151	0.0000	no	no	2134	81.8	2134	80.1
1	61152000	1879	1364	2678	151	1879	1364	2678	151	1910	1364	2678	151	0	0	0	151	237	117	295	151	1910	1364	2678	151	13500	13500	13500	151	0.0000	no	no	2134	81.8	2134	80.1
1	61153000	1827	1364	2678	151	1827	1364	2678	151	1868	1364	2678	151	0	0	0	151	235	117	295	151	1868	1364	2678	151	13500	13500	13500	151	0.0000	no	no	1471	47.7	1471	42.6
1	61154000	1826	1364	2678	151	1826	1364	2678	151	1846	1364	2678	151	0	0	0	151	235	117	295	151	1846	1364	2678	151	13500	13500	13500	151	0.0000	no	no	1471	47.7	1471	42.6
1	61155000	1848	1364	2678	151	1848	1364	2678	151	1856	1364	2678	151	0	0	0	151	228	116	284	151	1856	1364	2678	151	13500	13500	13500	151	0.0000	no	no	1471	47.7	1471	42.6
1	61156000	1949	1364	2678	151	1949	1364	2678	151	1949	1364	2678	151	0	0	0	151	228	116	284	151	1949	1364	2678	151	13500	13500	13500	151	0.0000	no	no	1471	47.7	1471	42.6
1	61157000	1961	1364	2678	151	1961	1364	2678	151	1961	1364	2678	151	0	0	0	151	227	116	284	151	1961	1364	2678	151	13500	13500	13500	151	0.0000	no	no	1471	47.7	1471	42.6
1	61158000	1938	1364	2678	151	1938	1364	2678	151	1938	1364	2678	151	0	0	0	151	228	116	284	151	1938	1364	2678	151	13500	13500	13500	151	0.0000	no	no	1613	58.3	1613	53.9
1	61159000	1866	1180	2598	151	1868	1180	2598	151	1866	1180	2598	151	0	0	0	151	228	116	284	151	1868	1180	2598	151	13500	13500	13500	151	0.0000	no	no	1613	58.3	1613	53.9
1	61160000	1833	1180	2598	151	1838	1180	2598	151	1833	1180	2598	151	0	0	0	151	235	120	330	151	1838	1180	2598	151	13500	13500	13500	151	0.0000	no	no	1613	58.3	1613	53.9
1	61161000	1764	1180	2598	151	1767	1180	2598	151	1764	1180	2598	151	0	0	0	151	235	120	330	151	1767	1180	2598	151	13500	13500	13500	151	0.0000	no	no	1613	58.3	1613	53.9
1	61162000	1644	1164	1904	151	1647	1164	1904	151	1644	1164	1904	151	0	0	0	151	237	120	330	151	1647	1164	1904	151	13500	13500	13500	151	0.0000	no	no	1613	58.3	1613	53.9
1	61163000	1679	1180	2598	151	1684	1180	2598	151	1679	1180	2598	151	0	0	0	151	237	120	330	151	1684	1180	2598	151	13500	13500	13500	151	0.0000	no	no	1613	58.3	1613	53.9
1	61164000	1711	1180	2598	151	1722	1180	2598	151	1713	1180	2598	151	0	0	0	151	238	120	330	151	1723	1180	2598	151	13500	13500	13500	151	0.0000	no	no	1613	58.3	1613	53.9
1	61165000	1905	1180	2598	151	1953	1318	2658	151	1907	1180	2598	151	0	0	0	151	235	117	295	151	1954	1364	2678	151	13500	13500	13500	151	0.0000	no	no	1613	58.3	1613	53.9
1	61166000	2132	1196	3518	151	2132	1196	3518	151	2132	1196	3518	151	0	0	0	151	244	117	295	151	2132	1196	3518	151	13500	13500	13500	151	0.0000	no	no	1613	58.3	1613	53.9
1	61167000	2625	1380	3598	151	2625	1380	3598	151	2625	1380	3598	151	0	0	0	151	241	117	295	151	2625	1380	3598	151	13500	13500	13500	151	0.0000	no	no	1613	58.3	1613	53.9
1	61168000	2031	1380	3598	151	2031	1380	3598	151	2389	1380	3598	151	0	0	0	151	241	117	295	151	2389	1380	3598	151	13500	13500	13500	151	0.0000	no	no	1613	58.3	1613	53.9
1	61169000	1792	1364	2678	151	1792	1364	2678	151	2622	1380	3598	151	0	0	0	151	249	121	342	151	2622	1380	3598	151	13500	13500	13500	151	0.0000	no	no	1613	58.3	1613	53.9
1	61170000	1850	1364	2678	151	1850	1364	2678	151	2091	1380	3598	151	0	0	0	151	257	124	376	151	2091	1380	3598	151	13500	13500	13500	151	0.0000	no	no	912	7.2	912	4.2
1	61171000	1915	1364	2678	151	1915	1364	2678	151	1960	1364	2678	151	0	0	0	151	260	124	376	151	1960	1364	2678	151	13500	13500	13500	151	0.0000	no	no	912	7.2	912	4.2
1	61172000	1845	1364	2678	151	1845	1364	2678	151	1877	1364	2678	151	0	0	0	151	267	126	398	151	1877	1364	2678	151	13500	13500	13500	151	0.0000	no	no	912	7.2	912	4.2
1	61173000	1862	1364	2678	151	1862	1364	2678	151	1900	1364	2678	151	0	0	0	151	268	126	398	151	1900	1364	2678	151	13500	13500	13500	151	0.0000	no	no	912	7.2	912	4.2
1	61174000	1855	1364	2678	151	1858	1364	2678	151	1900	1364	2678	151	0	0	0	151	290	156	572	151	1903	1364	2678	151	13500	13500	13500	151	0.0000	no	no	912	7.2	912	4.2
1	61175000	1878	1364	2678	151	1878	1364	2678	151	1912	1364	2678	151	0	0	0	151	391	186	1077	151	1912	1364	2678	151	13500	13500	13500	151	0.0000	no	no	912	7.2	912	4.2
1	61176000	1851	1364	2678	151	1851	1364	2678	151	1861	1364	2678	151	0	0	0	151	394	192	1215	151	1861	1364	2678	151	13500	13500	13500	151	0.0000	no	no	912	7.2	912	4.2
1	61177000	1936	1364	2678	151	1936	1364	2678	151	1938	1364	2678	151	0	0	0	151	396	192	1215	151	1938	1364	2678	151	13500	13500	13500	151	0.0000	no	no	912	7.2	912	4.2
1	61178000	2066	1380	3598	151	2066	1380	3598	151	2066	1380	3598	151	0	0	0	151	402	186	1077	151	2066	1380	3598	151	13500	13500	13500	151	0.0000	no	no	912	7.2	912	4.2
1	61179000	1985	1364	2678	151	1986	1364	2678	151	1985	1364	2678	151	0	0	0	151	406	184	1031	151	1986	1364	2678	151	13500	13500	13500	151	0.0000	no	no	912	7.2	912	4.2
1	61180000	2068	1506	2969	151	2069	1506	2969	151	2068	1506	2969	151	0	0	0	151	383	184	1031	151	2069	1506	2969	151	13500	13500	13500	151	0.0000	no	no	912	7.2	912	4.2
1	61181000	2104	1564	3678	151	2110	1564	3678	151	2104	1564	3678	151	0	0	0	151	362	237	688	151	2110	1564	3678	151	13500	13500	13500	151	0.0000	no	no	912	7.2	912	4.2
1	61182000	2642	1772	3759	151	2642	1772	3759	151	2642	1772	3759	151	0	0	0	151	356	237	688	151	2642	1772	3759	151	13500	13500	13500	151	0.0000	no	no	912	7.2	912	4.2
1	61183000	1426	813	2437	151	2640	1772	3759	151	1426	813	2437	151	0	0	0	151	360	237	688	151	2640	1772	3759	151	13500	13500	13500	151	0.0115	no	no	3486	95.5	3486	95.3
1	61184000	1169	796	1855	151	2682	1772	3759	151	1170	796	1855	151	0	0	0	151	347	237	688	151	2682	1772	3759	151	13500	13500	13500	151	0.0636	no	no	679	0.6	679	0.2
1	61185000	1160	784	1666	151	2664	1564	3678	151	1165	784	1666	151	0	0	0	151	345	237	688	151	2664	1564	3678	151	13500	13500	13500	151	0.0889	no	no	679	0.6	679	0.2
1	61186000	1158	784	1666	151	2826	1703	3739	151	1164	784	1666	151	0	0	0	151	347	237	688	151	2826	1703	3739	151	13500	13500	13500	151	0.0889	no	no	1397	41.6	1397	36.0
1	61187000	1163	780	1620	151	2892	1564	3678	151	1170	780	1620	151	0	0	0	151	345	168	682	151	2892	1564	3678	151	13500	13500	13500	151	0.0949	no	no	1247	29.1	1247	22.9
1	61188000	1151	780	1620	151	2427	1196	3518	151	1166	780	1620	151	0	0	0	151	349	168	682	151	2427	1196	3518	151	13500	13500	13500	151	0.0949	no	no	911	7.1	911	4.1
1	61189000	1194	784	1666	151	2143	1196	3518	151	1203	784	1666	151	0	0	0	151	367	260	690	151	2143	1196	3518	151	13500	13500	13500	151	0.0889	no	no	782	2.2	782	1.1
1	61190000	1183	784	1666	151	1928	1180	2598	151	1205	784	1666	151	0	0	0	151	386	270	909	151	1928	1180	2598	151	13500	13500	13500	151	0.0889	no	no	782	2.2	782	1.1
1	61191000	1201	780	1620	151	1854	1180	2598	151	1215	780	1620	151	0	0	0	151	393	270	909	151	1855	1180	2598	151	13500	13500	13500	151	0.0949	no	no	782	2.2	782	1.1
1	61192000	1217	780	1620	151	1829	1180	2598	151	1223	780	1620	151	0	0	0	151	365	262	725	151	1830	1180	2598	151	13500	13500	13500	151	0.0949	no	no	782	2.2	782	1.1
1	61193000	1245	784	1666	151	1820	1184	2828	151	1247	784	1666	151	0	0	0	151	319	168	682	151	1820	1184	2828	151	13500	13500	13500	151	0.0889	no	no	923	7.7	923	4.5
1	61194000	1274	796	1855	151	1589	984	1948	151	1276	796	1855	151	0	0	0	151	314	160	595	151	1589	984	1948	151	13500	13500	13500	151	0.0636	no	no	923	7.7	923	4.5
1	61195000	1334	796	1855	151	1528	1168	1973	151	1361	980	1879	151	0	0	0	151	357	184	1031	151	1528	1168	1973	151	13500	13500	13500	151	0.0115	no	no	923	7.7	923	4.5
1	61196000	1399	1118	1898	151	1470	1164	1904	151	1404	1118	1898	151	0	0	0	151	315	184	1031	151	1470	1164	1904	151	13500	13500	13500	151	0.0000	no	no	923	7.7	923	4.5
1	61197000	1417	1118	1898	151	1439	1164	1904	151	1417	1118	1898	151	0	0	0	151	302	184	1031	151	1439	1164	1904	151	13500	13500	13500	151	0.0000	no	no	923	7.7	923	4.5
1	61198000	1409	1118	1898	151	1411	1118	1898	151	1409	1118	1898	151	0	0	0	151	255	124	376	151	1411	1118	1898	151	13500	13500	13500	151	0.0000	no	no	923	7.7	923	4.5
1	61199000	1412	1164	1904	151	1412	1164	1904	151	1412	1164	1904	151	0	0	0	151	242	120	330	151	1412	1164	1904	151	13500	13500	13500	151	0.0000	no	no	923	7.7	923	4.5
1	61200000	1379	1164	1904	151	1379	1164	1904	151	1379	1164	1904	151	0	0	0	151	235	120	330	151	1379	1164	1904	151	13500	13500	13500	151	0.0000	no	no	923	7.7	923	4.5
1	61201000	1370	1164	1904	151	1370	1164	1904	151	1370	1164	1904	151	0	0	0	151	231	120	330	151	1370	1164	1904	151	13500	13500	13500	151	0.0000	no	no	1418	43.3	1418	37.9
1	61202000	1346	1164	1904	151	1346	1164	1904	151	1346	1164	1904	151	0	0	0	151	231	120	330	151	1346	1164	1904	151	13500	13500	13500	151	0.0000	no	no	1418	43.3	1418	37.9
1	61203000	1280	964	1636	151	1288	1148	1652	151	1288	1148	1652	151	0	0	0	151	231	120	330	151	1288	1148	1652	151	13500	13500	13500	151	0.0115	no	no	1418	43.3	1418	37.9
1	61204000	1283	780	1620	151	1294	918	1632	151	1294	918	1632	151	0	0	0	151	233	120	330	151	1294	918	1632	151	13500	13500	13500	151	0.0733	no	no	1418	43.3	1418	37.9
1	61205000	1269	780	1620	151	1287	780	1620	151	1287	780	1620	151	0	0	0	151	227	120	330	151	1287	780	1620	151	13500	13500	13500	151	0.0949	no	no	1418	43.3	1418	37.9
1	61206000	1249	780	1620	151	1278	780	1620	151	1278	780	1620	151	0	0	0	151	229	120	330	151	1278	780	1620	151	13500	13500	13500	151	0.0949	no	no	1418	43.3	1418	37.9
1	61207000	1303	796	1855	151	1323	796	1855	151	1332	796	1855	151	0	0	0	151	232	120	330	151	1332	796	1855	151	13500	13500	13500	151	0.0636	no	no	1353	37.8	1353	32.0
1	61208000	1345	796	1855	151	1346	796	1855	151	1349	934	1873	151	0	0	0	151	233	120	330	151	1349	934	1873	151	13500	13500	13500	151	0.0266	no	no	1353	37.8	1353	32.0
1	61209000	1297	796	1855	151	1299	796	1855	151	1301	796	1855	151	0	0	0	151	243	120	330	151	1302	796	1855	151	13500	13500	13500	151	0.0636	no	no	1353	37.8	1353	32.0
1	61210000	1187	780	1620	151	1203	780	1620	151	1205	780	1620	151	0	0	0	151	243	120	330	151	1213	784	1666	151	13500	13500	13500	151	0.0949	no	no	1353	37.8	1353	32.0
1	61211000	1167	768	1482	151	1183	780	1620	151	1193	780	1620	151	0	0	0	151	253	124	376	151	1201	780	1620	151	13500	13500	13500	151	0.0949	no	no	1353	37.8	1353	32.0
1	61212000	1224	796	1855	151	1224	796	1855	151	1246	980	1879	151	0	0	0	151	264	124	376	151	1246	980	1879	151	13500	13500	13500	151	0.0115	no	no	1353	37.8	1353	32.0
1	61213000	1364	996	2518	151	1364	996	2518	151	1393	996	2518	151	0	0	0	151	270	124	376	151	1393	996	2518	151	13500	13500	13500	151	0.0000	no	no	982	11.4	982	6.9
1	61214000	1354	934	1873	151	1354	934	1873	151	1413	984	1948	151	0	0	0	151	270	124	376	151	1413	984	1948	151	13500	13500	13500	151	0.0000	no	no	940	8.5	940	5.2
1	61215000	1802	1134	2578	151	1802	1134	2578	151	1802	1134	2578	151	0	0	0	151	269	124	376	151	1802	1134	2578	151	13500	13500	13500	151	0.0000	no	no	940	8.5	940	5.2
1	61216000	1775	1180	2598	151	1775	1180	2598	151	1775	1180	2598	151	0	0	0	151	272	124	376	151	1775	1180	2598	151	13500	13500	13500	151	0.0000	no	no	940	8.5	940	5.2
1	61217000	1807	1180	2598	151	1807	1180	2598	151	1807	1180	2598	151	0	0	0	151	272	124	376	151	1807	1180	2598	151	13500	13500	13500	151	0.0000	no	no	1550	53.8	1550	49.0
1	61218000	1905	1196	3518	151	1905	1196	3518	151	1905	1196	3518	151	0	0	0	151	272	216	384	151	1905	1196	3518	151	13500	13500	13500	151	0.0000	no	no	1550	53.8	1550	49.0
1	61219000	1814	1196	3518	151	1814	1196	3518	151	1819	1196	3518	151	0	0	0	151	271	216	384	151	1819	1196	3518	151	13500	13500	13500	151	0.0000	no	no	1550	53.8	1550	49.0
1	61220000	1692	1164	1904	151	1692	1164	1904	151	1709	1164	1904	151	0	0	0	151	266	216	384	151	1709	1164	1904	151	13500	13500	13500	151	0.0000	no	no	1550	53.8	1550	49.0
1	61221000	1728	1306	1991	151	1728	1306	1991	151	1734	1306	1991	151	0	0	0	151	268	216	384	151	1734	1306	1991	151	13500	13500	13500	151	0.0000	no	no	2439	88.0	2439	86.6
1	61222000	1856	1364	2678	151	1856	1364	2678	151	1859	1364	2678	151	0	0	0	151	264	216	384	151	1859	1364	2678	151	13500	13500	13500	151	0.0000	no	no	2439	88.0	2439	86.6
1	61223000	1850	1318	2658	151	1850	1318	2658	151	1862	1318	2658	151	0	0	0	151	267	216	384	151	1862	1318	2658	151	13500	13500	13500	151	0.0000	no	no	2439	88.0	2439	86.6
1	61224000	1956	1380	3598	151	1956	1380	3598	151	1987	1380	3598	151	0	0	0	151	267	216	384	151	1987	1380	3598	151	13500	13500	13500	151	0.0000	no	no	2439	88.0	2439	86.6
1	61225000	2064	1380	3598	151	2064	1380	3598	151	2085	1380	3598	151	0	0	0	151	270	216	384	151	2085	1380	3598	151	13500	13500	13500	151	0.0000	no	no	1779	68.9	1779	65.1
1	61226000	2274	1380	3598	151	2274	1380	3598	151	2289	1380	3598	151	0	0	0	151	274	216	384	151	2289	1380	3598	151	13500	13500	13500	151	0.0000	no	no	1779	68.9	1779	65.1
1	61227000	2568	1564	3678	151	2568	1564	3678	151	2568	1564	3678	151	0	0	0	151	276	216	384	151	2568	1564	3678	151	13500	13500	13500	151	0.0000	no	no	1640	60.5	1640	56.2
1	61228000	2543	1564	3678	151	2543	1564	3678	151	2543	1564	3678	151	0	0	0	151	278	216	384	151	2543	1564	3678	151	13500	13500	13500	151	0.0000	no	no	2992	93.3	2992	92.9
1	61229000	2809	1772	3759	151	2809	1772	3759	151	2809	1772	3759	151	0	0	0	151	278	216	384	151	2809	1772	3759	151	13500	13500	13500	151	0.0000	no	no	2992	93.3	2992	92.9
1	61230000	2850	1772	3759	151	2850	1772	3759	151	2850	1772	3759	151	0	0	0	151	277	216	384	151	2850	1772	3759	151	13500	13500	13500	151	0.0000	no	no	2992	93.3	2992	92.9
1	61231000	2599	1772	3759	151	2599	1772	3759	151	2599	1772	3759	151	0	0	0	151	275	216	384	151	2599	1772	3759	151	13500	13500	13500	151	0.0000	no	no	3052	93.6	3052	93.3
1	61232000	2626	1703	3739	151	2626	1703	3739	151	2626	1703	3739	151	0	0	0	151	275	218	403	151	2626	1703	3739	151	13500	13500	13500	151	0.0000	no	no	3052	93.6	3052	93.3
1	61233000	2517	1564	3678	151	2517	1564	3678	151	2517	1564	3678	151	0	0	0	151	304	260	690	151	2517	1564	3678	151	13500	13500	13500	151	0.0000	no	no	3052	93.6	3052	93.3
1	61234000	2400	1564	3678	151	2400	1564	3678	151	2400	1564	3678	151	0	0	0	151	296	168	682	151	2400	1564	3678	151	13500	13500	13500	151	0.0000	no	no	3052	93.6	3052	93.3
1	61235000	2485	1564	3678	151	2485	1564	3678	151	2485	1564	3678	151	0	0	0	151	296	168	682	151	2485	1564	3678	151	13500	13500	13500	151	0.0000	no	no	3052	93.6	3052	93.3
1	61236000	2542	1564	3678	151	2542	1564	3678	151	2542	1564	3678	151	0	0	0	151	295	168	682	151	2542	1564	3678	151	13500	13500	13500	151	0.0000	no	no	3052	93.6	3052	93.3
1	61237000	2390	1380	3598	151	2390	1380	3598	151	2391	1380	3598	151	0	0	0	151	292	168	682	151	2391	1380	3598	151	13500	13500	13500	151	0.0000	no	no	3052	93.6	3052	93.3
1	61238000	2191	1196	3518	151	2195	1196	3518	151	2193	1196	3518	151	0	0	0	151	321	168	682	151	2197	1196	3518	151	13500	13500	13500	151	0.0000	no	no	3052	93.6	3052	93.3
1	61239000	2087	1196	3518	151	2091	1196	3518	151	2088	1196	3518	151	0	0	0	151	315	168	682	151	2092	1196	3518	151	13500	13500	13500	151	0.0000	no	no	3052	93.6	3052	93.3
1	61240000	2035	1000	2748	151	2039	1000	2748	151	2048	1000	2748	151	0	0	0	151	362	210	1614	151	2052	1000	2748	151	13500	13500	13500	151	0.0000	no	no	3052	93.6	3052	93.3
1	61241000	2068	1013	3437	151	2070	1013	3437	151	2081	1013	3437	151	0	0	0	151	363	210	1614	151	2083	1013	3437	151	13500	13500	13500	151	0.0000	no	no	3052	93.6	3052	93.3
1	61242000	2172	1196	3518	151	2172	1196	3518	151	2185	1196	3518	151	0	0	0	151	376	210	1614	151	2185	1196	3518	151	13500	13500	13500	151	0.0000	no	no	3052	93.6	3052	93.3
1	61243000	2245	1196	3518	151	2245	1196	3518	151	2258	1196	3518	151	0	0	0	151	342	210	1614	151	2258	1196	3518	151	13500	13500	13500	151	0.0000	no	no	3052	93.6	3052	93.3
1	61244000	2366	1196	3518	151	2366	1196	3518	151	2366	1196	3518	151	0	0	0	151	332	210	1614	151	2366	1196	3518	151	13500	13500	13500	151	0.0000	no	no	3052	93.6	3052	93.3
1	61245000	2397	1196	3518	151	2397	1196	3518	151	2397	1196	3518	151	0	0	0	151	335	210	1614	151	2397	1196	3518	151	13500	13500	13500	151	0.0000	no	no	3052	93.6	3052	93.3
1	61246000	2374	1196	3518	151	2389	1196	3518	151	2374	1196	3518	151	0	0	0	151	345	210	1614	151	2389	1196	3518	151	13500	13500	13500	151	0.0000	no	no	3052	93.6	3052	93.3
1	61247000	2528	1564	3678	151	2554	1564	3678	151	2528	1564	3678	151	0	0	0	151	305	178	893	151	2554	1564	3678	151	13500	13500	13500	151	0.0000	no	no	3052	93.6	3052	93.3
1	61248000	2585	1564	3678	151	2601	1564	3678	151	2592	1564	3678	151	0	0	0	151	310	185	1054	151	2607	1564	3678	151	13500	13500	13500	151	0.0000	no	no	3052	93.6	3052	93.3
1	61249000	2613	1564	3678	151	2613	1564	3678	151	2613	1564	3678	151	0	0	0	151	309	185	1054	151	2613	1564	3678	151	13500	13500	13500	151	0.0000	no	no	1969	76.4	1969	73.8
1	61250000	2430	1564	3678	151	2430	1564	3678	151	2430	1564	3678	151	0	0	0	151	247	132	434	151	2430	1564	3678	151	13500	13500	13500	151	0.0000	no	no	1969	76.4	1969	73.8
1	61251000	2228	1380	3598	151	2228	1380	3598	151	2228	1380	3598	151	0	0	0	151	243	132	434	151	2228	1380	3598	151	13500	13500	13500	151	0.0000	no	no	1969	76.4	1969	73.8
1	61252000	1942	1180	2598	151	1942	1180	2598	151	1942	1180	2598	151	0	0	0	151	239	132	434	151	1942	1180	2598	151	13500	13500	13500	151	0.0000	no	no	1969	76.4	1969	73.8
1	61253000	1929	1184	2828	151	1929	1184	2828	151	1929	1184	2828	151	0	0	0	151	243	132	434	151	1929	1184	2828	151	13500	13500	13500	151	0.0000	no	no	1969	76.4	1969	73.8
1	61254000	1919	1196	3518	151	1919	1196	3518	151	1928	1196	3518	151	0	0	0	151	242	132	434	151	1928	1196	3518	151	13500	13500	13500	151	0.0000	no	no	1969	76.4	1969	73.8
1	61255000	1846	1138	2808	151	1846	1138	2808	151	1854	1138	2808	151	0	0	0	151	243	132	434	151	1854	1138	2808	151	13500	13500	13500	151	0.0000	no	no	1969	76.4	1969	73.8
1	61256000	1701	996	2518	151	1712	996	2518	151	1701	996	2518	151	0	0	0	151	242	132	434	151	1712	996	2518	151	13500	13500	13500	151	0.0000	no	no	1969	76.4	1969	73.8
1	61257000	1499	800	1924	151	1560	996	2518	151	1517	984	1948	151	0	0	0	151	242	132	434	151	1566	996	2518	151	13500	13500	13500	151	0.0000	no	no	864	4.8	864	2.8
1	61258000	1361	796	1855	151	1373	796	1855	151	1368	796	1855	151	0	0	0	151	242	132	434	151	1379	796	1855	151	13500	13500	13500	151	0.0636	no	no	480	0.0	887	3.4
1	61259000	1275	796	1855	151	1281	796	1855	151	1281	796	1855	151	0	0	0	151	245	132	434	151	1288	796	1855	151	13500	13500	13500	151	0.0636	no	no	691	0.7	1448	40.6
1	61260000	1237	796	1855	151	1260	796	1855	151	1241	796	1855	151	0	0	0	151	246	132	434	151	1264	796	1855	151	13500	13500	13500	151	0.0636	no	no	1244	28.9	1244	22.6
1	61261000	948	796	1855	151	978	796	1855	151	964	796	1855	151	0	0	0	151	247	132	434	151	987	796	1855	151	13500	13500	13500	151	0.0636	no	no	1065	16.1	1065	10.8
1	61262000	888	780	1620	151	911	780	1620	151	906	780	1620	151	0	0	0	151	246	132	434	151	922	780	1620	151	13500	13500	13500	151	0.0949	no	no	1065	16.1	1065	10.8
1	61263000	840	752	1298	151	855	768	1482	151	859	752	1298	151	0	0	0	151	248	132	434	151	868	768	1482	151	13500	13500	13500	151	0.1043	no	no	1065	16.1	1065	10.8
1	61264000	868	780	1620	151	869	780	1620	151	878	780	1620	151	0	0	0	151	249	132	434	151	879	780	1620	151	13500	13500	13500	151	0.0949	no	no	1065	16.1	1065	10.8
1	61265000	842	736	1114	151	852	736	1114	151	866	752	1298	151	0	0	0	151	249	132	434	151	871	752	1298	151	13500	13500	13500	151	0.1043	no	no	2087	79.8	2087	78.0
1	61266000	821	720	930	151	831	732	1068	151	860	748	1252	151	0	0	0	151	245	132	434	151	864	748	1252	151	13500	13500	13500	151	0.1011	no	no	911	7.1	911	4.1
1	61267000	844	732	1068	151	846	732	1068	151	882	748	1252	151	0	0	0	151	243	132	434	151	882	748	1252	151	13500	13500	13500	151	0.1011	no	no	1416	43.2	1416	37.7
1	61268000	844	732	1068	151	844	732	1068	151	910	764	1436	151	0	0	0	151	242	132	434	151	910	764	1436	151	13500	13500	13500	151	0.1071	no	no	1416	43.2	1416	37.7
1	61269000	913	784	1666	151	913	784	1666	151	976	796	1855	151	0	0	0	151	241	132	434	151	976	796	1855	151	13500	13500	13500	151	0.0636	no	no	1416	43.2	1416	37.7
1	61270000	921	784	1666	151	923	784	1666	151	1011	796	1855	151	0	0	0	151	241	132	434	151	1011	796	1855	151	13500	13500	13500	151	0.0636	no	no	1416	43.2	1416	37.7
1	61271000	932	784	1666	151	934	784	1666	151	1035	796	1855	151	0	0	0	151	290	200	1399	151	1035	796	1855	151	13500	13500	13500	151	0.0636	no	no	1416	43.2	1416	37.7
1	61272000	942	784	1666	151	944	784	1666	151	1049	796	1855	151	0	0	0	151	290	200	1399	151	1049	796	1855	151	13500	13500	13500	151	0.0636	no	no	1416	43.2	1416	37.7
1	61273000	1004	800	1924	151	1004	800	1924	151	1064	800	1924	151	0	0	0	151	224	124	376	151	1064	800	1924	151	13500	13500	13500	151	0.0527	no	no	1416	43.2	1416	37.7
1	61274000	1008	796	1855	151	1008	796	1855	151	1086	796	1855	151	0	0	0	151	225	124	376	151	1086	796	1855	151	13500	13500	13500	151	0.0636	no	no	1416	43.2	1416	37.7
1	61275000	926	764	1436	151	930	764	1436	151	1038	780	1620	151	0	0	0	151	223	124	376	151	1038	780	1620	151	13500	13500	13500	151	0.0949	no	no	1472	47.9	1472	42.7
1	61276000	909	764	1436	151	917	764	1436	151	1051	768	1482	151	0	0	0	151	223	124	376	151	1051	768	1482	151	13500	13500	13500	151	0.1058	no	no	1472	47.9	1472	42.7
1	61277000	924	780	1620	151	924	780	1620	151	1129	796	1855	151	0	0	0	151	224	124	376	151	1129	796	1855	151	13500	13500	13500	151	0.0636	no	no	1472	47.9	1472	42.7
1	61278000	922	764	1436	151	922	764	1436	151	1352	800	1924	151	0	0	0	151	224	124	376	151	1352	800	1924	151	13500	13500	13500	151	0.0527	no	no	1472	47.9	1472	42.7
1	61279000	900	764	1436	151	900	764	1436	151	1469	813	2437	151	0	0	0	151	224	124	376	151	1469	813	2437	151	13500	13500	13500	151	0.0115	no	no	1472	47.9	1472	42.7
1	61280000	953	780	1620	151	956	780	1620	151	1474	980	1879	151	0	0	0	151	249	132	434	151	1474	980	1879	151	13500	13500	13500	151	0.0115	no	no	1472	47.9	1472	42.7
1	61281000	944	780	1620	151	956	780	1620	151	1403	980	1879	151	0	0	0	151	256	132	434	151	1409	980	1879	151	13500	13500	13500	151	0.0115	no	no	1149	22.1	1149	16.0
1	61282000	947	780	1620	151	960	780	1620	151	1402	980	1879	151	0	0	0	151	256	132	434	151	1407	980	1879	151	13500	13500	13500	151	0.0115	no	no	1149	22.1	1149	16.0
1	61283000	981	780	1620	151	998	784	1666	151	1401	980	1879	151	0	0	0	151	264	132	434	151	1401	980	1879	151	13500	13500	13500	151	0.0115	no	no	1149	22.1	1149	16.0
1	61284000	1026	784	1666	151	1033	796	1855	151	1401	980	1879	151	0	0	0	151	265	132	434	151	1401	980	1879	151	13500	13500	13500	151	0.0115	no	no	1149	22.1	1149	16.0
1	61285000	1102	796	1855	151	1102	796	1855	151	1428	980	1879	151	0	0	0	151	265	132	434	151	1428	980	1879	151	13500	13500	13500	151	0.0115	no	no	885	6.1	885	3.4
1	61286000	1172	796	1855	151	1179	796	1855	151	1452	980	1879	151	0	0	0	151	267	132	434	151	1452	980	1879	151	13500	13500	13500	151	0.0115	no	no	885	6.1	885	3.4
1	61287000	1279	796	1855	151	1291	796	1855	151	1502	1164	1904	151	0	0	0	151	268	132	434	151	1502	1164	1904	151	13500	13500	13500	151	0.0000	no	no	885	6.1	885	3.4
1	61288000	1389	813	2437	151	1402	813	2437	151	1583	1180	2598	151	0	0	0	151	465	210	1614	151	1584	1180	2598	151	13500	13500	13500	151	0.0000	no	no	885	6.1	885	3.4
1	61289000	1319	813	2437	151	1330	813	2437	151	1513	996	2518	151	0	0	0	151	987	210	1614	151	1513	996	2518	151	13500	13500	13500	151	0.0000	no	no	3052	93.6	3052	93.3
1	61290000	1234	796	1855	151	1241	796	1855	151	1491	980	1879	151	0	0	0	151	324	176	847	151	1497	980	1879	151	13500	13500	13500	151	0.0115	no	no	1116	19.4	1116	14.0
1	61291000	1202	796	1855	151	1206	796	1855	151	1438	980	1879	151	0	0	0	151	330	192	1215	151	1438	980	1879	151	13500	13500	13500	151	0.0115	no	no	1011	13.1	1011	8.3
1	61292000	1190	796	1855	151	1194	796	1855	151	1405	980	1879	151	0	0	0	151	303	184	1031	151	1405	980	1879	151	13500	13500	13500	151	0.0115	no	no	1011	13.1	1011	8.3
1	61293000	1166	796	1855	151	1168	796	1855	151	1392	980	1879	151	0	0	0	151	303	184	1031	151	1392	980	1879	151	13500	13500	13500	151	0.0115	no	no	1011	13.1	1011	8.3
1	61294000	1159	796	1855	151	1160	796	1855	151	1352	980	1879	151	0	0	0	151	257	168	682	151	1352	980	1879	151	13500	13500	13500	151	0.0115	no	no	1011	13.1	1011	8.3
1	61295000	1170	796	1855	151	1170	796	1855	151	1376	980	1879	151	0	0	0	151	202	32	368	151	1376	980	1879	151	13500	13500	13500	151	0.0115	no	no	1011	13.1	1011	8.3
1	61296000	1123	796	1855	151	1123	796	1855	151	1373	980	1879	151	0	0	0	151	192	32	368	151	1373	980	1879	151	13500	13500	13500	151	0.0115	no	no	3001	93.3	3001	93.0
1	61297000	1042	784	1666	151	1055	784	1666	151	1362	980	1879	151	0	0	0	151	188	32	368	151	1366	980	1879	151	13500	13500	13500	151	0.0115	no	no	924	7.7	924	4.6
1	61298000	932	764	1436	151	947	764	1436	151	1389	980	1879	151	0	0	0	151	188	32	368	151	1389	980	1879	151	13500	13500	13500	151	0.0115	no	no	924	7.7	924	4.6
1	61299000	870	732	1068	151	876	732	1068	151	1579	996	2518	151	0	0	0	151	182	32	368	151	1579	996	2518	151	13500	13500	13500	151	0.0000	no	no	924	7.7	924	4.6
1	61300000	868	732	1068	151	875	732	1068	151	1630	1180	2598	151	0	0	0	151	177	32	368	151	1630	1180	2598	151	13500	13500	13500	151	0.0000	no	no	924	7.7	924	4.6
1	61301000	891	764	1436	151	895	764	1436	151	1623	1134	2578	151	0	0	0	151	173	32	368	151	1625	1134	2578	151	13500	13500	13500	151	0.0000	no	no	924	7.7	924	4.6
1	61302000	881	764	1436	151	885	764	1436	151	1685	1134	2578	151	0	0	0	151	176	34	390	151	1685	1134	2578	151	13500	13500	13500	151	0.0000	no	no	924	7.7	924	4.6
1	61303000	850	732	1068	151	854	732	1068	151	1623	996	2518	151	0	0	0	151	176	34	390	151	1623	996	2518	151	13500	13500	13500	151	0.0000	no	no	924	7.7	924	4.6
1	61304000	847	732	1068	151	847	732	1068	151	1667	996	2518	151	0	0	0	151	172	32	368	151	1667	996	2518	151	13500	13500	13500	151	0.0000	no	no	923	7.7	923	4.5
1	61305000	865	748	1252	151	865	748	1252	151	1494	813	2437	151	0	0	0	151	172	32	368	151	1494	813	2437	151	13500	13500	13500	151	0.0115	no	no	923	7.7	923	4.5
1	61306000	908	784	1666	151	914	796	1855	151	1318	813	2437	151	0	0	0	151	170	32	368	151	1318	813	2437	151	13500	13500	13500	151	0.0115	no	no	923	7.7	923	4.5
1	61307000	884	752	1298	151	899	764	1436	151	1138	813	2437	151	0	0	0	151	170	32	368	151	1138	813	2437	151	13500	13500	13500	151	0.0115	no	no	923	7.7	923	4.5
1	61308000	926	780	1620	151	940	784	1666	151	1036	796	1855	151	35	8	92	151	169	32	368	151	1036	796	1855	151	13500	13500	13500	151	0.0636	no	no	923	7.7	923	4.5
1	61309000	952	780	1620	151	967	780	1620	151	1021	784	1666	151	40	8	92	151	168	32	368	151	1022	784	1666	151	13500	13500	13500	151	0.0889	no	no	1224	27.3	1224	21.1
1	61310000	955	780	1620	151	972	780	1620	151	1023	784	1666	151	40	8	92	151	164	32	368	151	1027	784	1666	151	13500	13500	13500	151	0.0889	no	no	1224	27.3	1224	21.1
1	61311000	987	780	1620	151	1001	780	1620	151	1038	780	1620	151	40	8	92	151	156	32	368	151	1044	780	1620	151	13500	13500	13500	151	0.0949	no	no	1224	27.3	1224	21.1
1	61312000	1001	780	1620	151	1013	780	1620	151	1038	780	1620	151	40	8	92	151	151	32	368	151	1046	780	1620	151	13500	13500	13500	151	0.0949	no	no	1224	27.3	1224	21.1
1	61313000	977	780	1620	151	985	780	1620	151	1013	780	1620	151	40	8	92	151	148	32	368	151	1018	780	1620	151	13500	13500	13500	151	0.0949	no	no	1224	27.3	1224	21.1
1	61314000	996	780	1620	151	1008	780	1620	151	1029	780	1620	151	112	108	192	151	145	32	368	151	1034	780	1620	151	13500	13500	13500	151	0.0949	no	no	1224	27.3	1224	21.1
1	61315000	1093	796	1855	151	1102	796	1855	151	1122	796	1855	151	111	108	192	151	145	32	368	151	1125	796	1855	151	13500	13500	13500	151	0.0636	no	no	1224	27.3	1224	21.1
1	61316000	1470	813	2437	151	1470	813	2437	151	1475	813	2437	151	111	108	192	151	116	18	207	151	1475	813	2437	151	13500	13500	13500	151	0.0115	no	no	1224	27.3	1224	21.1
1	61317000	1615	996	2518	151	1615	996	2518	151	1619	996	2518	151	111	108	192	151	114	18	207	151	1619	996	2518	151	13500	13500	13500	151	0.0000	no	no	1224	27.3	1224	21.1
1	61318000	1647	996	2518	151	1650	996	2518	151	1650	996	2518	151	100	100	100	151	114	18	207	151	1653	996	2518	151	13500	13500	13500	151	0.0000	no	no	1224	27.3	1224	21.1
1	61319000	1917	1013	3437	151	1928	1013	3437	151	1919	1013	3437	151	100	100	100	151	106	18	207	151	1930	1013	3437	151	13500	13500	13500	151	0.0000	no	no	1224	27.3	1224	21.1
1	61320000	1652	955	2727	151	1664	955	2727	151	1658	955	2727	151	100	100	100	151	106	18	207	151	1670	955	2727	151	13500	13500	13500	151	0.0000	no	no	1224	27.3	1224	21.1
1	61321000	1493	984	1948	151	1493	984	1948	151	1497	984	1948	151	101	100	100	151	105	18	207	151	1497	984	1948	151	13500	13500	13500	151	0.0000	no	no	1941	75.5	1941	72.8
1	61322000	1518	980	1879	151	1518	980	1879	151	1521	980	1879	151	101	100	100	151	105	18	207	151	1521	980	1879	151	13500	13500	13500	151	0.0115	no	no	1941	75.5	1941	72.8
1	61323000	1614	984	1948	151	1614	984	1948	151	1617	984	1948	151	101	100	100	151	104	18	207	151	1617	984	1948	151	13500	13500	13500	151	0.0000	no	no	1034	14.4	1034	9.3
1	61324000	1602	996	2518	151	1602	996	2518	151	1602	996	2518	151	101	100	100	151	103	18	207	151	1602	996	2518	151	13500	13500	13500	151	0.0000	no	no	1034	14.4	1034	9.3
1	61325000	1654	996	2518	151	1658	1134	2578	151	1658	1134	2578	151	101	100	100	151	103	18	207	151	1658	1134	2578	151	13500	13500	13500	151	0.0000	no	no	1034	14.4	1034	9.3
1	61326000	1590	1164	1904	151	1590	1164	1904	151	1590	1164	1904	151	101	100	100	151	100	18	207	151	1590	1164	1904	151	13500	13500	13500	151	0.0000	no	no	1034	14.4	1034	9.3
1	61327000	1560	1164	1904	151	1560	1164	1904	151	1560	1164	1904	151	101	100	100	151	99	18	207	151	1560	1164	1904	151	13500	13500	13500	151	0.0000	no	no	1153	22.3	1153	16.2
1	61328000	1470	1164	1904	151	1470	1164	1904	151	1470	1164	1904	151	101	100	100	151	99	18	207	151	1470	1164	1904	151	13500	13500	13500	151	0.0000	no	no	1716	65.7	1716	61.7
1	61329000	1511	1180	2598	151	1511	1180	2598	151	1511	1180	2598	151	101	100	100	151	97	16	184	151	1511	1180	2598	151	13500	13500	13500	151	0.0000	no	no	1716	65.7	1716	61.7
1	61330000	1483	996	2518	151	1483	996	2518	151	1483	996	2518	151	101	100	100	151	99	16	184	151	1483	996	2518	151	13500	13500	13500	151	0.0000	no	no	1197	25.3	1197	19.0
1	61331000	1454	1000	2748	151	1454	1000	2748	151	1454	1000	2748	151	101	100	100	151	95	16	184	151	1454	1000	2748	151	13500	13500	13500	151	0.0000	no	no	1132	20.9	1132	14.9
1	61332000	1324	980	1879	151	1326	980	1879	151	1324	980	1879	151	101	100	100	151	95	16	184	151	1326	980	1879	151	13500	13500	13500	151	0.0115	no	no	1132	20.9	1132	14.9
1	61333000	1318	980	1879	151	1321	980	1879	151	1318	980	1879	151	101	100	100	151	91	16	184	151	1321	980	1879	151	13500	13500	13500	151	0.0115	no	no	1132	20.9	1132	14.9
1	61334000	1329	980	1879	151	1352	980	1879	151	1329	980	1879	151	101	100	100	151	91	16	184	151	1352	980	1879	151	13500	13500	13500	151	0.0115	no	no	1132	20.9	1132	14.9
1	61335000	1242	964	1636	151	1290	980	1879	151	1247	964	1636	151	101	100	100	151	91	16	184	151	1290	980	1879	151	13500	13500	13500	151	0.0636	no	no	1132	20.9	1132	14.9
1	61336000	1250	968	1682	151	1265	980	1879	151	1250	968	1682	151	101	100	100	151	91	16	184	151	1265	980	1879	151	13500	13500	13500	151	0.0527	no	no	1252	29.4	1252	23.2
1	61337000	1226	968	1682	151	1238	968	1682	151	1226	968	1682	151	101	100	100	151	91	16	184	151	1238	968	1682	151	13500	13500	13500	151	0.0527	no	no	1252	29.4	1252	23.2
1	61338000	1201	964	1636	151	1205	964	1636	151	1201	964	1636	151	101	100	100	151	91	16	184	151	1205	964	1636	151	13500	13500	13500	151	0.0636	no	no	1252	29.4	1252	23.2
1	61339000	1185	964	1636	151	1191	964	1636	151	1185	964	1636	151	101	100	100	151	95	16	184	151	1191	964	1636	151	13500	13500	13500	151	0.0636	no	no	1252	29.4	1252	23.2
1	61340000	1210	968	1682	151	1210	968	1682	151	1210	968	1682	151	101	100	100	151	95	16	184	151	1210	968	1682	151	13500	13500	13500	151	0.0527	no	no	1252	29.4	1252	23.2
1	61341000	1185	964	1636	151	1187	964	1636	151	1185	964	1636	151	101	100	100	151	95	16	184	151	1187	964	1636	151	13500	13500	13500	151	0.0636	no	no	1376	39.8	1376	34.1
1	61342000	1179	964	1636	151	1180	964	1636	151	1179	964	1636	151	101	100	100	151	97	16	184	151	1180	964	1636	151	13500	13500	13500	151	0.0636	no	no	1376	39.8	1376	34.1
1	61343000	1191	980	1879	151	1193	980	1879	151	1192	980	1879	151	101	100	100	151	95	16	184	151	1193	980	1879	151	13500	13500	13500	151	0.0115	no	no	914	7.3	1897	71.1
1	61344000	1235	980	1879	151	1238	980	1879	151	1236	980	1879	151	103	108	192	151	95	16	184	151	1238	980	1879	151	13500	13500	13500	151	0.0115	no	no	914	7.3	1897	71.1
1	61345000	1148	980	1879	151	1152	980	1879	151	1157	980	1879	151	103	108	192	151	95	16	184	151	1158	980	1879	151	13500	13500	13500	151	0.0115	no	no	1635	59.8	1635	55.5
1	61346000	1164	980	1879	151	1169	980	1879	151	1172	980	1879	151	103	108	192	151	101	16	184	151	1175	980	1879	151	13500	13500	13500	151	0.0115	no	no	1635	59.8	1635	55.5
1	61347000	1160	964	1636	151	1170	964	1636	151	1168	968	1682	151	103	108	192	151	101	16	184	151	1175	968	1682	151	13500	13500	13500	151	0.0527	no	no	1635	59.8	1635	55.5
1	61348000	1121	936	1314	151	1128	936	1314	151	1129	948	1452	151	103	108	192	151	95	16	184	151	1136	948	1452	151	13500	13500	13500	151	0.0949	no	no	1635	59.8	1635	55.5
1	61349000	1150	968	1682	151	1152	968	1682	151	1153	968	1682	151	103	108	192	151	97	16	184	151	1153	968	1682	151	13500	13500	13500	151	0.0527	no	no	1191	24.9	1191	18.7
1	61350000	1160	980	1879	151	1164	980	1879	151	1171	980	1879	151	106	108	192	151	105	16	184	151	1174	980	1879	151	13500	13500	13500	151	0.0115	no	no	1191	24.9	1191	18.7
1	61351000	1171	980	1879	151	1174	980	1879	151	1185	980	1879	151	125	116	284	151	105	16	184	151	1188	980	1879	151	13500	13500	13500	151	0.0115	no	no	1191	24.9	1191	18.7
1	61352000	1195	968	1682	151	1198	968	1682	151	1199	968	1682	151	127	116	284	151	110	16	184	151	1202	968	1682	151	13500	13500	13500	151	0.0527	no	no	1191	24.9	1191	18.7
1	61353000	1189	964	1636	151	1192	964	1636	151	1192	964	1636	151	127	116	284	151	126	18	207	151	1195	964	1636	151	13500	13500	13500	151	0.0636	no	no	1191	24.9	1191	18.7
1	61354000	1187	964	1636	151	1189	964	1636	151	1190	964	1636	151	126	116	284	151	133	18	207	151	1191	964	1636	151	13500	13500	13500	151	0.0636	no	no	1191	24.9	1191	18.7
1	61355000	1238	980	1879	151	1238	980	1879	151	1244	980	1879	151	126	116	284	151	128	24	276	151	1244	980	1879	151	13500	13500	13500	151	0.0115	no	no	1191	24.9	1191	18.7
1	61356000	1214	968	1682	151	1214	968	1682	151	1221	980	1879	151	126	116	284	151	129	24	276	151	1221	980	1879	151	13500	13500	13500	151	0.0115	no	no	1013	13.2	1013	8.4
1	61357000	1213	980	1879	151	1221	980	1879	151	1226	980	1879	151	124	116	284	151	129	24	276	151	1234	980	1879	151	13500	13500	13500	151	0.0115	no	no	1013	13.2	1013	8.4
1	61358000	1211	980	1879	151	1237	980	1879	151	1218	980	1879	151	124	116	284	151	129	24	276	151	1240	980	1879	151	13500	13500	13500	151	0.0115	no	no	1013	13.2	1013	8.4
1	61359000	1232	980	1879	151	1266	980	1879	151	1238	980	1879	151	124	116	284	151	130	24	276	151	1266	980	1879	151	13500	13500	13500	151	0.0115	no	no	1013	13.2	1013	8.4
1	61360000	1230	980	1879	151	1279	980	1879	151	1230	980	1879	151	131	122	353	151	128	16	184	151	1279	980	1879	151	13500	13500	13500	151	0.0115	no	no	687	0.7	931	4.8
1	61361000	1232	980	1879	151	1292	980	1879	151	1232	980	1879	151	131	122	353	151	128	16	184	151	1292	980	1879	151	13500	13500	13500	151	0.0115	no	no	687	0.7	931	4.8
1	61362000	1224	980	1879	151	1258	980	1879	151	1224	980	1879	151	131	122	353	151	128	16	184	151	1258	980	1879	151	13500	13500	13500	151	0.0115	no	no	687	0.7	931	4.8
1	61363000	1203	968	1682	151	1245	980	1879	151	1203	968	1682	151	131	122	353	151	128	16	184	151	1245	980	1879	151	13500	13500	13500	151	0.0527	no	no	1311	34.3	1311	28.3
1	61364000	1208	964	1636	151	1261	980	1879	151	1208	964	1636	151	122	116	284	151	128	16	184	151	1261	980	1879	151	13500	13500	13500	151	0.0636	no	no	1311	34.3	1311	28.3
1	61365000	1216	964	1636	151	1299	980	1879	151	1216	964	1636	151	122	116	284	151	134	24	276	151	1299	980	1879	151	13500	13500	13500	151	0.0636	no	no	1311	34.3	1311	28.3
1	61366000	1196	964	1636	151	1323	980	1879	151	1196	964	1636	151	122	116	284	151	136	24	276	151	1323	980	1879	151	13500	13500	13500	151	0.0636	no	no	1311	34.3	1311	28.3
1	61367000	1169	964	1636	151	1259	968	1682	151	1169	964	1636	151	122	116	284	151	137	24	276	151	1259	968	1682	151	13500	13500	13500	151	0.0636	no	no	1311	34.3	1311	28.3
1	61368000	1180	934	1873	151	1289	980	1879	151	1180	934	1873	151	122	116	284	151	138	24	276	151	1289	980	1879	151	13500	13500	13500	151	0.0266	no	no	1311	34.3	1311	28.3
1	61369000	1168	796	1855	151	1293	980	1879	151	1168	796	1855	151	121	116	284	151	141	24	276	151	1293	980	1879	151	13500	13500	13500	151	0.0636	no	no	3304	94.9	3304	94.6
1	61370000	1129	796	1855	151	1279	980	1879	151	1137	796	1855	151	121	116	284	151	153	24	276	151	1279	980	1879	151	13500	13500	13500	151	0.0636	no	no	758	1.7	1089	12.2
1	61371000	1113	796	1855	151	1299	980	1879	151	1126	796	1855	151	121	116	284	151	158	24	276	151	1300	980	1879	151	13500	13500	13500	151	0.0636	no	no	758	1.7	1089	12.2
1	61372000	1161	796	1855	151	1333	980	1879	151	1174	796	1855	151	121	116	284	151	159	24	276	151	1336	980	1879	151	13500	13500	13500	151	0.0636	no	no	880	5.9	1107	13.4
1	61373000	1300	813	2437	151	1435	996	2518	151	1334	813	2437	151	121	116	284	151	165	24	276	151	1448	996	2518	151	13500	13500	13500	151	0.0115	no	no	880	5.9	1107	13.4
1	61374000	1575	996	2518	151	1666	1134	2578	151	1668	996	2518	151	121	116	284	151	166	24	276	151	1718	1180	2598	151	13500	13500	13500	151	0.0000	no	no	880	5.9	1107	13.4
1	61375000	1888	1013	3437	151	1915	1013	3437	151	1954	1013	3437	151	121	116	284	151	170	24	276	151	1960	1013	3437	151	13500	13500	13500	151	0.0000	no	no	992	12.0	992	7.4
1	61376000	1781	1000	2748	151	1840	1000	2748	151	1881	1000	2748	151	121	116	284	151	170	24	276	151	1881	1000	2748	151	13500	13500	13500	151	0.0000	no	no	1884	73.5	1884	70.6
1	61377000	1696	996	2518	151	1768	996	2518	151	1768	996	2518	151	121	116	284	151	170	24	276	151	1768	996	2518	151	13500	13500	13500	151	0.0000	no	no	2264	84.4	2264	82.9
1	61378000	1961	1364	2678	151	1961	1364	2678	151	1961	1364	2678	151	121	116	284	151	172	24	276	151	1961	1364	2678	151	13500	13500	13500	151	0.0000	no	no	1836	71.6	1836	68.6
1	61379000	1946	1318	2658	151	1958	1318	2658	151	1946	1318	2658	151	121	116	284	151	169	24	276	151	1958	1318	2658	151	13500	13500	13500	151	0.0000	no	no	1836	71.6	1836	68.6
1	61380000	1975	1318	2658	151	1990	1364	2678	151	1975	1318	2658	151	121	116	284	151	169	25	287	151	1990	1364	2678	151	13500	13500	13500	151	0.0000	no	no	1836	71.6	1836	68.6
1	61381000	2069	1380	3598	151	2088	1380	3598	151	2069	1380	3598	151	121	116	284	151	169	25	287	151	2088	1380	3598	151	13500	13500	13500	151	0.0000	no	no	2021	78.0	2021	75.4
1	61382000	1907	1180	2598	151	2197	1380	3598	151	1907	1180	2598	151	121	116	284	151	161	24	276	151	2197	1380	3598	151	13500	13500	13500	151	0.0000	no	no	1116	19.3	1498	44.9
1	61383000	1323	996	2518	151	2566	1703	3739	151	1324	996	2518	151	121	116	284	151	161	24	276	151	2566	1703	3739	151	13500	13500	13500	151	0.0000	no	no	1116	19.3	1498	44.9
1	61384000	1169	980	1879	151	2671	1772	3759	151	1170	980	1879	151	121	116	284	151	161	24	276	151	2671	1772	3759	151	13500	13500	13500	151	0.0115	no	no	876	5.2	1871	70.1
1	61385000	1252	813	2437	151	2328	1380	3598	151	1254	950	2498	151	137	156	572	151	161	24	276	151	2328	1380	3598	151	13500	13500	13500	151	0.0000	no	no	1031	14.2	1531	47.6
1	61386000	1187	813	2437	151	2250	1380	3598	151	1191	813	2437	151	182	156	572	151	167	24	276	151	2250	1380	3598	151	13500	13500	13500	151	0.0115	no	no	1031	14.2	1531	47.6
1	61387000	940	764	1436	151	2330	1564	3678	151	947	764	1436	151	179	138	468	151	168	24	276	151	2330	1564	3678	151	13500	13500	13500	151	0.1071	no	no	1031	14.2	1531	47.6
1	61388000	933	764	1436	151	2168	1364	2678	151	941	764	1436	151	179	138	468	151	168	24	276	151	2168	1364	2678	151	13500	13500	13500	151	0.1071	no	no	1031	14.2	1531	47.6
1	61389000	930	764	1436	151	2150	1364	2678	151	938	764	1436	151	179	138	468	151	162	24	276	151	2150	1364	2678	151	13500	13500	13500	151	0.1071	no	no	786	2.3	1805	66.5
1	61390000	916	764	1436	151	2089	1364	2678	151	925	764	1436	151	217	138	468	151	168	93	282	151	2089	1364	2678	151	13500	13500	13500	151	0.1071	no	no	1841	71.8	1841	68.8
1	61391000	895	718	1432	151	2070	1364	2678	151	917	764	1436	151	217	138	468	151	169	93	282	151	2070	1364	2678	151	13500	13500	13500	151	0.1071	no	no	1841	71.8	1841	68.8
1	61392000	847	706	1294	151	2000	817	2667	151	875	752	1298	151	256	156	572	151	172	93	282	151	2000	817	2667	151	13500	13500	13500	151	0.1043	no	no	1841	71.8	1841	68.8
1	61393000	814	695	1110	151	1678	813	2437	151	851	736	1114	151	275	210	1614	151	176	93	282	151	1679	813	2437	151	13500	13500	13500	151	0.0845	no	no	859	4.6	1378	34.3
1	61394000	856	762	1413	151	1613	813	2437	151	885	762	1413	151	794	220	1911	151	180	116	284	151	1614	813	2437	151	13500	13500	13500	151	0.1074	no	no	859	4.6	1378	34.3
1	61395000	811	748	1252	151	1711	829	3357	151	840	748	1252	151	1340	228	2622	151	182	116	284	151	1712	829	3357	151	13500	13500	13500	151	0.1011	no	no	711	0.9	711	0.4
1	61396000	820	748	1252	151	1042	813	2437	151	830	748	1252	151	419	220	1911	151	190	116	284	151	1050	813	2437	151	13500	13500	13500	151	0.1011	no	no	928	7.9	928	4.7
1	61397000	885	768	1482	151	885	768	1482	151	890	768	1482	151	152	120	330	151	196	116	284	151	890	768	1482	151	13500	13500	13500	151	0.1058	no	no	1856	72.4	1856	69.4
1	61398000	892	784	1666	151	892	784	1666	151	899	784	1666	151	148	120	330	151	196	116	284	151	899	784	1666	151	13500	13500	13500	151	0.0889	no	no	1927	75.1	1927	72.3
1	61399000	827	650	1650	151	827	650	1650	151	862	784	1666	151	148	120	330	151	211	121	342	151	862	784	1666	151	13500	13500	13500	151	0.0889	no	no	2420	87.7	2420	86.3
1	61400000	774	634	1282	151	774	634	1282	151	829	752	1298	151	136	116	284	151	212	121	342	151	829	752	1298	151	13500	13500	13500	151	0.1043	no	no	2420	87.7	2420	86.3
1	61401000	769	632	1236	151	769	632	1236	151	828	748	1252	151	136	116	284	151	211	120	330	151	828	748	1252	151	13500	13500	13500	151	0.1011	no	no	2420	87.7	2420	86.3
1	61402000	825	640	1420	151	825	640	1420	151	864	768	1482	151	136	116	284	151	209	120	330	151	864	768	1482	151	13500	13500	13500	151	0.1058	no	no	2420	87.7	2420	86.3
1	61403000	874	750	1849	151	874	750	1849	151	893	796	1855	151	136	116	284	151	215	120	330	151	893	796	1855	151	13500	13500	13500	151	0.0636	no	no	2420	87.7	2420	86.3
1	61404000	876	728	1547	151	879	728	1547	151	899	774	1551	151	136	116	284	151	213	120	330	151	901	774	1551	151	13500	13500	13500	151	0.1016	no	no	1159	22.7	1159	16.6
1	61405000	1042	796	1855	151	1045	796	1855	151	1050	796	1855	151	135	116	284	151	214	120	330	151	1053	796	1855	151	13500	13500	13500	151	0.0636	no	no	1159	22.7	1159	16.6
1	61406000	1217	796	1855	151	1219	796	1855	151	1220	796	1855	151	135	116	284	151	215	120	330	151	1223	796	1855	151	13500	13500	13500	151	0.0636	no	no	1159	22.7	1159	16.6
1	61407000	1474	796	1855	151	1475	796	1855	151	1474	796	1855	151	134	116	284	151	215	120	330	151	1475	796	1855	151	13500	13500	13500	151	0.0636	no	no	1807	70.4	1807	66.7
1	61408000	1540	980	1879	151	1541	980	1879	151	1540	980	1879	151	134	116	284	151	217	120	330	151	1541	980	1879	151	13500	13500	13500	151	0.0115	no	no	1807	70.4	1807	66.7
1	61409000	1616	984	1948	151	1617	984	1948	151	1616	984	1948	151	134	116	284	151	219	132	434	151	1617	984	1948	151	13500	13500	13500	151	0.0000	no	no	1807	70.4	1807	66.7
1	61410000	1639	996	2518	151	1640	996	2518	151	1639	996	2518	151	126	116	284	151	215	132	434	151	1640	996	2518	151	13500	13500	13500	151	0.0000	no	no	1069	16.4	1069	11.1
1	61411000	1620	984	1948	151	1623	984	1948	151	1620	984	1948	151	126	116	284	151	215	132	434	151	1623	984	1948	151	13500	13500	13500	151	0.0000	no	no	952	9.1	952	5.6
1	61412000	1606	980	1879	151	1609	980	1879	151	1606	980	1879	151	129	116	284	151	216	124	376	151	1609	980	1879	151	13500	13500	13500	151	0.0115	no	no	952	9.1	952	5.6
1	61413000	1738	996	2518	151	1755	1134	2578	151	1746	996	2518	151	126	116	284	151	216	124	376	151	1763	1134	2578	151	13500	13500	13500	151	0.0000	no	no	777	2.1	777	1.1
1	61414000	1755	817	2667	151	1854	955	2727	151	1760	817	2667	151	118	93	282	151	215	124	376	151	1854	955	2727	151	13500	13500	13500	151	0.0000	no	no	887	6.1	887	3.4
1	61415000	1437	796	1855	151	1674	813	2437	151	1443	796	1855	151	115	93	282	151	216	124	376	151	1675	813	2437	151	13500	13500	13500	151	0.0636	no	no	777	2.1	777	1.1
1	61416000	1503	800	1924	151	1785	813	2437	151	1509	800	1924	151	114	93	282	151	216	124	376	151	1785	813	2437	151	13500	13500	13500	151	0.0527	no	no	777	2.1	777	1.1
1	61417000	1552	800	1924	151	1878	1180	2598	151	1571	800	1924	151	114	93	282	151	216	124	376	151	1883	1180	2598	151	13500	13500	13500	151	0.0527	no	no	1096	18.1	1096	12.7
1	61418000	1679	1180	2598	151	2127	1334	3578	151	1679	1180	2598	151	114	93	282	151	218	124	376	151	2127	1334	3578	151	13500	13500	13500	151	0.0000	no	no	1096	18.1	1096	12.7
1	61419000	1659	1164	1904	151	2107	1564	3678	151	1659	1164	1904	151	114	93	282	151	218	124	376	151	2107	1564	3678	151	13500	13500	13500	151	0.0000	no	no	996	12.2	996	7.5
1	61420000	1636	1164	1904	151	2019	1552	2989	151	1636	1164	1904	151	114	93	282	151	217	124	376	151	2019	1552	2989	151	13500	13500	13500	151	0.0000	no	no	996	12.2	996	7.5
1	61421000	1576	1164	1904	151	1940	1368	2908	151	1576	1164	1904	151	114	93	282	151	217	124	376	151	1940	1368	2908	151	13500	13500	13500	151	0.0000	no	no	1608	58.0	1608	53.5
1	61422000	1537	1164	1904	151	1896	1364	2678	151	1537	1164	1904	151	114	93	282	151	226	124	376	151	1896	1364	2678	151	13500	13500	13500	151	0.0000	no	no	1608	58.0	1608	53.5
1	61423000	1532	1164	1904	151	2033	1380	3598	151	1532	1164	1904	151	113	87	213	151	221	124	376	151	2033	1380	3598	151	13500	13500	13500	151	0.0000	no	no	1129	20.8	1129	14.8
1	61424000	1548	1164	1904	151	1840	1322	2888	151	1548	1164	1904	151	113	87	213	151	225	124	376	151	1840	1322	2888	151	13500	13500	13500	151	0.0000	no	no	1129	20.8	1129	14.8
1	61425000	1543	1164	1904	151	1732	1306	1991	151	1554	1164	1904	151	113	87	213	151	226	124	376	151	1741	1306	1991	151	13500	13500	13500	151	0.0000	no	no	1129	20.8	1129	14.8
1	61426000	1570	1164	1904	151	1697	1164	1904	151	1575	1164	1904	151	113	87	213	151	226	124	376	151	1703	1164	1904	151	13500	13500	13500	151	0.0000	no	no	1129	20.8	1129	14.8
1	61427000	1657	1180	2598	151	1754	1318	2658	151	1663	1180	2598	151	113	87	213	151	226	124	376	151	1760	1318	2658	151	13500	13500	13500	151	0.0000	no	no	1679	62.9	1679	58.7
1	61428000	1685	1168	1973	151	1758	1352	1997	151	1691	1168	1973	151	110	87	213	151	228	124	376	151	1764	1352	1997	151	13500	13500	13500	151	0.0000	no	no	1679	62.9	1679	58.7
1	61429000	1721	1164	1904	151	1772	1348	1928	151	1726	1164	1904	151	103	85	190	151	229	124	376	151	1778	1348	1928	151	13500	13500	13500	151	0.0000	no	no	1679	62.9	1679	58.7
1	61430000	1739	1168	1973	151	1798	1364	2678	151	1740	1168	1973	151	101	77	98	151	248	124	376	151	1799	1364	2678	151	13500	13500	13500	151	0.0000	no	no	1679	62.9	1679	58.7
1	61431000	1880	1180	2598	151	1946	1364	2678	151	1881	1318	2658	151	101	77	98	151	244	124	376	151	1947	1364	2678	151	13500	13500	13500	151	0.0000	no	no	1679	62.9	1679	58.7
1	61432000	1982	1364	2678	151	2038	1364	2678	151	1982	1364	2678	151	104	100	100	151	240	132	434	151	2038	1364	2678	151	13500	13500	13500	151	0.0000	no	no	1362	38.5	1362	32.8
1	61433000	2175	1368	2908	151	2197	1506	2969	151	2175	1368	2908	151	104	100	100	151	245	132	434	151	2197	1506	2969	151	13500	13500	13500	151	0.0000	no	no	1362	38.5	1362	32.8
1	61434000	2430	1564	3678	151	2435	1564	3678	151	2430	1564	3678	151	100	100	100	151	245	132	434	151	2435	1564	3678	151	13500	13500	13500	151	0.0000	no	no	1362	38.5	1362	32.8
1	61435000	2523	1564	3678	151	2562	1564	3678	151	2523	1564	3678	151	100	100	100	151	255	156	572	151	2562	1564	3678	151	13500	13500	13500	151	0.0000	no	no	1062	15.9	1062	10.7
1	61436000	2407	1334	3578	151	2444	1564	3678	151	2407	1334	3578	151	100	100	100	151	258	156	572	151	2444	1564	3678	151	13500	13500	13500	151	0.0000	no	no	984	11.5	984	7.0
1	61437000	2482	1564	3678	151	2487	1564	3678	151	2482	1564	3678	151	100	100	100	151	258	156	572	151	2487	1564	3678	151	13500	13500	13500	151	0.0000	no	no	984	11.5	984	7.0
1	61438000	2454	1380	3598	151	2456	1380	3598	151	2454	1380	3598	151	100	100	100	151	259	156	572	151	2456	1380	3598	151	13500	13500	13500	151	0.0000	no	no	984	11.5	984	7.0
1	61439000	2432	1380	3598	151	2432	1380	3598	151	2432	1380	3598	151	100	100	100	151	273	168	682	151	2432	1380	3598	151	13500	13500	13500	151	0.0000	no	no	984	11.5	984	7.0
1	61440000	2597	1380	3598	151	2597	1380	3598	151	2597	1380	3598	151	100	100	100	151	303	168	682	151	2597	1380	3598	151	13500	13500	13500	151	0.0000	no	no	2191	83.0	2191	81.4
1	61441000	2972	1564	3678	151	2972	1564	3678	151	2972	1564	3678	151	100	100	100	151	257	140	480	151	2972	1564	3678	151	13500	13500	13500	151	0.0000	no	no	2191	83.0	2191	81.4
1	61442000	2988	1150	3498	151	2988	1150	3498	151	3222	1334	3578	151	100	100	100	151	238	124	376	151	3222	1334	3578	151	13500	13500	13500	151	0.0000	no	no	1765	68.2	1765	64.3
1	61443000	3493	2161	3839	151	3493	2161	3839	151	3493	2161	3839	151	100	100	100	151	238	124	376	151	3493	2161	3839	151	13500	13500	13500	151	0.0000	no	no	2370	87.0	2370	85.6
1	61444000	3009	1979	3819	151	3009	1979	3819	151	3009	1979	3819	151	100	100	100	151	237	120	330	151	3009	1979	3819	151	13500	13500	13500	151	0.0000	no	no	2370	87.0	2370	85.6
1	61445000	2863	1772	3759	151	2863	1772	3759	151	2863	1772	3759	151	100	100	100	151	236	120	330	151	2863	1772	3759	151	13500	13500	13500	151	0.0000	no	no	1325	35.5	1325	29.5
1	61446000	2447	1772	3759	151	2456	1772	3759	151	2447	1772	3759	151	100	100	100	151	237	120	330	151	2456	1772	3759	151	13500	13500	13500	151	0.0000	no	no	1638	60.4	1638	56.1
1	61447000	2184	1564	3678	151	2184	1564	3678	151	2184	1564	3678	151	100	100	100	151	237	120	330	151	2184	1564	3678	151	13500	13500	13500	151	0.0000	no	no	1684	63.2	1684	59.0
1	61448000	2146	1564	3678	151	2146	1564	3678	151	2146	1564	3678	151	100	100	100	151	238	120	330	151	2146	1564	3678	151	13500	13500	13500	151	0.0000	no	no	1684	63.2	1684	59.0
1	61449000	2072	1548	2759	151	2072	1548	2759	151	2072	1548	2759	151	100	100	100	151	238	120	330	151	2072	1548	2759	151	13500	13500	13500	151	0.0000	no	no	1492	49.4	1492	44.3
1	61450000	2134	1548	2759	151	2134	1548	2759	151	2134	1548	2759	151	100	100	100	151	239	120	330	151	2134	1548	2759	151	13500	13500	13500	151	0.0000	no	no	1492	49.4	1492	44.3
1	61451000	2020	1548	2759	151	2020	1548	2759	151	2020	1548	2759	151	100	100	100	151	237	120	330	151	2020	1548	2759	151	13500	13500	13500	151	0.0000	no	no	1852	72.3	1852	69.2
1	61452000	2079	1564	3678	151	2079	1564	3678	151	2079	1564	3678	151	100	100	100	151	245	132	434	151	2079	1564	3678	151	13500	13500	13500	151	0.0000	no	no	968	10.6	1135	15.1
1	61453000	1948	1180	2598	151	1948	1180	2598	151	1948	1180	2598	151	100	100	100	151	249	132	434	151	1948	1180	2598	151	13500	13500	13500	151	0.0000	no	no	968	10.6	1135	15.1
1	61454000	1987	1180	2598	151	1987	1180	2598	151	1987	1180	2598	151	100	100	100	151	246	132	434	151	1987	1180	2598	151	13500	13500	13500	151	0.0000	no	no	968	10.6	1135	15.1
1	61455000	2112	1548	2759	151	2112	1548	2759	151	2112	1548	2759	151	100	100	100	151	248	132	434	151	2112	1548	2759	151	13500	13500	13500	151	0.0000	no	no	2164	82.5	2164	80.8
1	61456000	2106	1548	2759	151	2106	1548	2759	151	2106	1548	2759	151	100	100	100	151	257	132	434	151	2106	1548	2759	151	13500	13500	13500	151	0.0000	no	no	2490	88.7	2490	87.3
1	61457000	2205	1748	2839	151	2205	1748	2839	151	2205	1748	2839	151	100	100	100	151	270	132	434	151	2205	1748	2839	151	13500	13500	13500	151	0.0000	no	no	1598	57.3	1598	52.8
1	61458000	2260	1772	3759	151	2260	1772	3759	151	2260	1772	3759	151	100	100	100	151	262	132	434	151	2260	1772	3759	151	13500	13500	13500	151	0.0000	no	no	1598	57.3	1598	52.8
1	61459000	2279	1748	2839	151	2279	1748	2839	151	2279	1748	2839	151	100	100	100	151	262	132	434	151	2279	1748	2839	151	13500	13500	13500	151	0.0000	no	no	1839	71.7	1839	68.7
1	61460000	2264	1518	3658	151	2264	1518	3658	151	2306	1772	3759	151	100	100	100	151	262	132	434	151	2306	1772	3759	151	13500	13500	13500	151	0.0000	no	no	1839	71.7	1839	68.7
1	61461000	2352	1518	3658	151	2352	1518	3658	151	2503	1772	3759	151	100	100	100	151	265	132	434	151	2503	1772	3759	151	13500	13500	13500	151	0.0000	no	no	942	8.6	942	5.2
1	61462000	2303	1502	2739	151	2303	1502	2739	151	2428	1772	3759	151	100	100	100	151	261	132	434	151	2428	1772	3759	151	13500	13500	13500	151	0.0000	no	no	942	8.6	942	5.2
1	61463000	2496	1772	3759	151	2496	1772	3759	151	2576	1772	3759	151	100	100	100	151	260	132	434	151	2576	1772	3759	151	13500	13500	13500	151	0.0000	no	no	942	8.6	942	5.2
1	61464000	2798	1772	3759	151	2798	1772	3759	151	2835	2161	3839	151	100	100	100	151	263	132	434	151	2835	2161	3839	151	13500	13500	13500	151	0.0000	no	no	1354	37.8	1354	32.0
1	61465000	2819	2161	3839	151	2819	2161	3839	151	2819	2161	3839	151	100	100	100	151	242	40	430	151	2819	2161	3839	151	13500	13500	13500	151	0.0000	no	no	1354	37.8	1354	32.0
1	61466000	2859	2161	3839	151	2859	2161	3839	151	2879	2161	3839	151	100	100	100	151	222	40	430	151	2879	2161	3839	151	13500	13500	13500	151	0.0000	no	no	2210	83.4	2210	81.8
1	61467000	2998	2161	3839	151	2998	2161	3839	151	2998	2161	3839	151	100	100	100	151	217	40	430	151	2998	2161	3839	151	13500	13500	13500	151	0.0000	no	no	4134	97.4	4134	97.2
1	61468000	2806	1380	3598	151	2806	1380	3598	151	2806	1380	3598	151	100	100	100	151	213	40	430	151	2806	1380	3598	151	13500	13500	13500	151	0.0000	no	no	4134	97.4	4134	97.2
1	61469000	2367	1150	3498	151	2367	1150	3498	151	2367	1150	3498	151	100	100	100	151	202	40	430	151	2367	1150	3498	151	13500	13500	13500	151	0.0000	no	no	4134	97.4	4134	97.2
1	61470000	2323	1013	3437	151	2323	1013	3437	151	2323	1013	3437	151	100	100	100	151	159	28	322	151	2323	1013	3437	151	13500	13500	13500	151	0.0000	no	no	4134	97.4	4134	97.2
1	61471000	2028	1364	2678	151	2028	1364	2678	151	2030	1364	2678	151	100	100	100	151	135	28	322	151	2030	1364	2678	151	13500	13500	13500	151	0.0000	no	no	1162	22.9	1667	58.0
1	61472000	1957	1364	2678	151	1957	1364	2678	151	1959	1364	2678	151	100	100	100	151	116	24	276	151	1959	1364	2678	151	13500	13500	13500	151	0.0000	no	no	1162	22.9	1667	58.0
1	61473000	1882	1364	2678	151	1882	1364	2678	151	1882	1364	2678	151	100	100	100	151	109	24	276	151	1882	1364	2678	151	13500	13500	13500	151	0.0000	no	no	1108	18.8	1108	13.4
1	61474000	1874	1364	2678	151	1878	1502	2739	151	1874	1364	2678	151	100	100	100	151	93	24	276	151	1878	1502	2739	151	13500	13500	13500	151	0.0000	no	no	1108	18.8	1108	13.4
1	61475000	1866	1364	2678	151	1868	1364	2678	151	1866	1364	2678	151	100	100	100	151	68	24	276	151	1868	1364	2678	151	13500	13500	13500	151	0.0000	no	no	1108	18.8	1108	13.4
1	61476000	1838	1364	2678	151	1840	1364	2678	151	1838	1364	2678	151	100	100	100	151	66	24	276	151	1840	1364	2678	151	13500	13500	13500	151	0.0000	no	no	1108	18.8	1108	13.4
1	61477000	1785	1348	1928	151	1785	1348	1928	151	1785	1348	1928	151	100	100	100	151	60	24	276	151	1785	1348	1928	151	13500	13500	13500	151	0.0000	no	no	1702	64.9	1702	60.8
1	61478000	1752	1348	1928	151	1752	1348	1928	151	1756	1348	1928	151	100	100	100	151	56	24	276	151	1756	1348	1928	151	13500	13500	13500	151	0.0000	no	no	1237	28.3	1237	22.0
1	61479000	1730	1348	1928	151	1730	1348	1928	151	1740	1348	1928	151	100	100	100	151	56	24	276	151	1740	1348	1928	151	13500	13500	13500	151	0.0000	no	no	1237	28.3	1237	22.0
1	61480000	1724	1348	1928	151	1724	1348	1928	151	1738	1348	1928	151	100	100	100	151	46	24	276	151	1738	1348	1928	151	13500	13500	13500	151	0.0000	no	no	1237	28.3	1237	22.0
1	61481000	1787	1364	2678	151	1787	1364	2678	151	1807	1364	2678	151	100	100	100	151	36	16	184	151	1807	1364	2678	151	13500	13500	13500	151	0.0000	no	no	1237	28.3	1237	22.0
1	61482000	1787	1364	2678	151	1787	1364	2678	151	1804	1364	2678	151	100	100	100	151	30	16	184	151	1804	1364	2678	151	13500	13500	13500	151	0.0000	no	no	1237	28.3	1237	22.0
1	61483000	1771	1348	1928	151	1771	1348	1928	151	1776	1348	1928	151	100	100	100	151	29	10	115	151	1776	1348	1928	151	13500	13500	13500	151	0.0000	no	no	1237	28.3	1237	22.0
1	61484000	1752	1348	1928	151	1752	1348	1928	151	1768	1348	1928	151	100	100	100	151	29	10	115	151	1768	1348	1928	151	13500	13500	13500	151	0.0000	no	no	1237	28.3	1237	22.0
1	61485000	1798	1364	2678	151	1798	1364	2678	151	1798	1364	2678	151	100	100	100	151	28	8	92	151	1798	1364	2678	151	13500	13500	13500	151	0.0000	no	no	1544	53.4	1544	48.6
1	61486000	1693	1164	1904	151	1695	1164	1904	151	1697	1164	1904	151	100	100	100	151	28	8	92	151	1700	1164	1904	151	13500	13500	13500	151	0.0000	no	no	1544	53.4	1544	48.6
1	61487000	1640	1164	1904	151	1644	1164	1904	151	1660	1164	1904	151	100	100	100	151	27	8	92	151	1665	1164	1904	151	13500	13500	13500	151	0.0000	no	no	1544	53.4	1544	48.6
1	61488000	1673	1164	1904	151	1673	1164	1904	151	1713	1180	2598	151	100	100	100	151	27	8	92	151	1713	1180	2598	151	13500	13500	13500	151	0.0000	no	no	1544	53.4	1544	48.6
1	61489000	1703	1164	1904	151	1703	1164	1904	151	1763	1180	2598	151	100	100	100	151	25	8	92	151	1763	1180	2598	151	13500	13500	13500	151	0.0000	no	no	1544	53.4	1544	48.6
1	61490000	1770	1180	2598	151	1770	1180	2598	151	1821	1180	2598	151	100	100	100	151	25	8	92	151	1821	1180	2598	151	13500	13500	13500	151	0.0000	no	no	1544	53.4	1544	48.6
1	61491000	1968	1334	3578	151	1968	1334	3578	151	2019	1380	3598	151	100	100	100	151	25	8	92	151	2019	1380	3598	151	13500	13500	13500	151	0.0000	no	no	1544	53.4	1544	48.6
1	61492000	2834	1380	3598	151	2834	1380	3598	151	2841	1380	3598	151	100	100	100	151	23	8	92	151	2841	1380	3598	151	13500	13500	13500	151	0.0000	no	no	1544	53.4	1544	48.6
1	61493000	2846	1518	3658	151	2846	1518	3658	151	2846	1518	3658	151	100	100	100	151	23	8	92	151	2846	1518	3658	151	13500	13500	13500	151	0.0000	no	no	1544	53.4	1544	48.6
1	61494000	3289	1564	3678	151	3289	1564	3678	151	3303	1564	3678	151	100	100	100	151	23	8	92	151	3303	1564	3678	151	13500	13500	13500	151	0.0000	no	no	1544	53.4	1544	48.6
1	61495000	3974	3080	3920	151	3974	3080	3920	151	3974	3080	3920	151	100	100	100	151	23	8	92	151	3974	3080	3920	151	13500	13500	13500	151	0.0000	no	no	1950	75.8	1950	73.1
1	61496000	4927	3161	11973	151	4927	3161	11973	151	4927	3161	11973	151	100	100	100	151	23	8	92	151	4927	3161	11973	151	13500	13500	13500	151	0.0000	no	no	1950	75.8	1950	73.1
1	61497000	1197	796	1855	151	1198	796	1855	151	11013	3850	12545	151	100	100	100	151	23	8	92	151	11013	3850	12545	151	13500	13500	13500	151	0.0000	no	no	2798	91.8	2798	91.3
1	61498000	1034	764	1436	151	1034	764	1436	151	13437	13500	13500	151	100	100	100	151	23	8	92	151	13437	13500	13500	151	13500	13500	13500	151	0.0000	no	no	3765	96.4	3765	96.2
1	61499000	1034	764	1436	151	1034	764	1436	151	13500	13500	13500	151	100	100	100	151	23	8	92	151	13500	13500	13500	151	13500	13500	13500	151	0.0000	no	no	3765	96.4	3765	96.2
1	61500000	1036	764	1436	151	1036	764	1436	151	13248	11316	13309	151	100	100	100	151	23	10	115	151	13248	11316	13309	151	13500	13500	13500	151	0.0000	no	no	3765	96.4	3765	96.2
1	61501000	1019	764	1436	151	1019	764	1436	151	13374	13500	13500	151	100	100	100	151	23	10	115	151	13374	13500	13500	151	13500	13500	13500	151	0.0000	no	no	3765	96.4	3765	96.2
1	61502000	1018	764	1436	151	1018	764	1436	151	5303	3161	11973	151	100	100	100	151	23	10	115	151	5303	3161	11973	151	13500	13500	13500	151	0.0000	no	no	3765	96.4	3765	96.2
1	61503000	1036	764	1436	151	1036	764	1436	151	4775	3161	11973	151	100	100	100	151	23	10	115	151	4775	3161	11973	151	13500	13500	13500	151	0.0000	no	no	3765	96.4	3765	96.2
1	61504000	1036	748	1252	151	1036	748	1252	151	3887	3080	3920	151	100	100	100	151	24	16	184	151	3887	3080	3920	151	13500	13500	13500	151	0.0000	no	no	3765	96.4	3765	96.2
1	61505000	1038	752	1298	151	1043	752	1298	151	3806	3080	3920	151	100	100	100	151	24	16	184	151	3806	3080	3920	151	13500	13500	13500	151	0.0000	no	no	3765	96.4	3765	96.2
1	61506000	1067	784	1666	151	1072	784	1666	151	3574	1772	3759	151	100	100	100	151	24	16	184	151	3574	1772	3759	151	13500	13500	13500	151	0.0000	no	no	3765	96.4	3765	96.2
1	61507000	1286	829	3357	151	1291	829	3357	151	2241	1013	3437	151	100	100	100	151	24	16	184	151	2241	1013	3437	151	13500	13500	13500	151	0.0000	no	no	5173	99.4	5173	99.4
1	61508000	1723	1013	3437	151	1723	1013	3437	151	1723	1013	3437	151	100	100	100	151	24	16	184	151	1723	1013	3437	151	13500	13500	13500	151	0.0000	no	no	5173	99.4	5173	99.4
1	61509000	1394	980	1879	151	1394	980	1879	151	1411	980	1879	151	100	100	100	151	24	16	184	151	1411	980	1879	151	13500	13500	13500	151	0.0115	no	no	5173	99.4	5173	99.4
1	61510000	1323	980	1879	151	1339	980	1879	151	1328	980	1879	151	100	100	100	151	24	16	184	151	1345	980	1879	151	13500	13500	13500	151	0.0115	no	no	5173	99.4	5173	99.4
1	61511000	1296	980	1879	151	1313	980	1879	151	1297	980	1879	151	100	100	100	151	23	10	115	151	1314	980	1879	151	13500	13500	13500	151	0.0115	no	no	1112	19.0	1998	74.7
1	61512000	1285	980	1879	151	1285	980	1879	151	1287	980	1879	151	100	100	100	151	23	10	115	151	1287	980	1879	151	13500	13500	13500	151	0.0115	no	no	1112	19.0	1998	74.7
1	61513000	1304	980	1879	151	1304	980	1879	151	1305	980	1879	151	100	100	100	151	23	10	115	151	1305	980	1879	151	13500	13500	13500	151	0.0115	no	no	1112	19.0	1998	74.7
1	61514000	1367	984	1948	151	1367	984	1948	151	1368	984	1948	151	100	100	100	151	23	10	115	151	1368	984	1948	151	13500	13500	13500	151	0.0000	no	no	1112	19.0	1998	74.7
1	61515000	1381	984	1948	151	1381	984	1948	151	1383	984	1948	151	100	100	100	151	28	16	184	151	1383	984	1948	151	13500	13500	13500	151	0.0000	no	no	1112	19.0	1998	74.7
1	61516000	1355	984	1948	151	1355	984	1948	151	1375	984	1948	151	100	100	100	151	28	16	184	151	1375	984	1948	151	13500	13500	13500	151	0.0000	no	no	1429	44.4	1429	39.0
1	61517000	1352	984	1948	151	1352	984	1948	151	1372	984	1948	151	100	100	100	151	28	16	184	151	1372	984	1948	151	13500	13500	13500	151	0.0000	no	no	1429	44.4	1429	39.0
1	61518000	1338	980	1879	151	1338	980	1879	151	1345	980	1879	151	100	100	100	151	28	16	184	151	1345	980	1879	151	13500	13500	13500	151	0.0115	no	no	1429	44.4	1429	39.0
1	61519000	1323	980	1879	151	1323	980	1879	151	1323	980	1879	151	100	100	100	151	28	16	184	151	1323	980	1879	151	13500	13500	13500	151	0.0115	no	no	1098	18.2	1098	12.9
1	61520000	1368	980	1879	151	1368	980	1879	151	1368	980	1879	151	100	100	100	151	28	16	184	151	1368	980	1879	151	13500	13500	13500	151	0.0115	no	no	1098	18.2	1098	12.9
1	61521000	1368	996	2518	151	1368	996	2518	151	1383	996	2518	151	100	100	100	151	28	16	184	151	1383	996	2518	151	13500	13500	13500	151	0.0000	no	no	1098	18.2	1098	12.9
1	61522000	1323	980	1879	151	1323	980	1879	151	1352	980	1879	151	100	100	100	151	30	16	184	151	1352	980	1879	151	13500	13500	13500	151	0.0115	no	no	1098	18.2	1098	12.9
1	61523000	1385	996	2518	151	1385	996	2518	151	1418	996	2518	151	100	100	100	151	30	16	184	151	1418	996	2518	151	13500	13500	13500	151	0.0000	no	no	1380	40.1	1380	34.4
1	61524000	1421	996	2518	151	1421	996	2518	151	1421	996	2518	151	100	100	100	151	28	16	184	151	1421	996	2518	151	13500	13500	13500	151	0.0000	no	no	1380	40.1	1380	34.4
1	61525000	1407	984	1948	151	1412	984	1948	151	1410	984	1948	151	100	100	100	151	25	8	92	151	1415	984	1948	151	13500	13500	13500	151	0.0000	no	no	1380	40.1	1380	34.4
1	61526000	1351	980	1879	151	1354	980	1879	151	1354	980	1879	151	100	100	100	151	26	8	92	151	1356	980	1879	151	13500	13500	13500	151	0.0115	no	no	1380	40.1	1380	34.4
1	61527000	1379	980	1879	151	1381	980	1879	151	1381	980	1879	151	100	100	100	151	34	16	184	151	1384	980	1879	151	13500	13500	13500	151	0.0115	no	no	1380	40.1	1380	34.4
1	61528000	1508	996	2518	151	1508	996	2518	151	1517	996	2518	151	100	100	100	151	34	16	184	151	1517	996	2518	151	13500	13500	13500	151	0.0000	no	no	1380	40.1	1380	34.4
1	61529000	1426	980	1879	151	1426	980	1879	151	1426	980	1879	151	100	100	100	151	34	16	184	151	1426	980	1879	151	13500	13500	13500	151	0.0115	no	no	2555	89.5	2555	88.7
1	61530000	1383	980	1879	151	1383	980	1879	151	1383	980	1879	151	100	100	100	151	42	16	184	151	1383	980	1879	151	13500	13500	13500	151	0.0115	no	no	2555	89.5	2555	88.7
1	61531000	1377	980	1879	151	1377	980	1879	151	1377	980	1879	151	130	120	330	151	44	16	184	151	1377	980	1879	151	13500	13500	13500	151	0.0115	no	no	2555	89.5	2555	88.7
1	61532000	1388	980	1879	151	1388	980	1879	151	1388	980	1879	151	130	120	330	151	55	24	276	151	1388	980	1879	151	13500	13500	13500	151	0.0115	no	no	2555	89.5	2555	88.7
1	61533000	1409	996	2518	151	1409	996	2518	151	1409	996	2518	151	130	120	330	151	55	24	276	151	1409	996	2518	151	13500	13500	13500	151	0.0000	no	no	2555	89.5	2555	88.7
1	61534000	1274	796	1855	151	1274	796	1855	151	1277	796	1855	151	125	116	284	151	63	24	276	151	1277	796	1855	151	13500	13500	13500	151	0.0636	no	no	1196	25.3	1196	19.0
1	61535000	1253	796	1855	151	1253	796	1855	151	1256	796	1855	151	125	116	284	151	59	24	276	151	1256	796	1855	151	13500	13500	13500	151	0.0636	no	no	1196	25.3	1196	19.0
1	61536000	1203	796	1855	151	1203	796	1855	151	1205	796	1855	151	124	116	284	151	66	24	276	151	1205	796	1855	151	13500	13500	13500	151	0.0636	no	no	1196	25.3	1196	19.0
1	61537000	1158	796	1855	151	1158	796	1855	151	1160	796	1855	151	124	116	284	151	79	24	276	151	1160	796	1855	151	13500	13500	13500	151	0.0636	no	no	704	0.9	910	4.1
1	61538000	1155	796	1855	151	1156	796	1855	151	1163	796	1855	151	124	116	284	151	81	24	276	151	1163	796	1855	151	13500	13500	13500	151	0.0636	no	no	704	0.9	910	4.1
1	61539000	1144	796	1855	151	1149	796	1855	151	1156	796	1855	151	127	116	284	151	90	24	276	151	1156	796	1855	151	13500	13500	13500	151	0.0636	no	no	704	0.9	910	4.1
1	61540000	1158	800	1924	151	1166	800	1924	151	1176	800	1924	151	127	116	284	151	146	64	568	151	1176	800	1924	151	13500	13500	13500	151	0.0527	no	no	704	0.9	910	4.1
1	61541000	1133	813	2437	151	1140	813	2437	151	1162	813	2437	151	126	116	284	151	251	84	831	151	1162	813	2437	151	13500	13500	13500	151	0.0115	no	no	704	0.9	1225	21.2
1	61542000	1091	434	1798	151	1107	658	1900	151	1142	800	1924	151	126	116	284	151	349	100	1199	151	1142	800	1924	151	13500	13500	13500	151	0.0527	no	no	704	0.9	1225	21.2
1	61543000	1054	664	2357	151	1068	813	2437	151	1114	813	2437	151	126	116	284	151	368	88	923	151	1114	813	2437	151	13500	13500	13500	151	0.0115	no	no	704	0.9	1225	21.2
1	61544000	907	571	1801	151	930	656	1831	151	971	750	1849	151	124	116	284	151	325	84	831	151	971	750	1849	151	13500	13500	13500	151	0.0733	no	no	704	0.9	1225	21.2
1	61545000	814	409	1163	151	847	632	1236	151	878	640	1420	151	124	116	284	151	297	76	674	151	878	640	1420	151	13500	13500	13500	151	0.1011	no	no	704	0.9	1225	21.2
1	61546000	760	272	955	151	797	624	1052	151	832	626	1098	151	124	116	284	151	288	68	591	151	834	626	1098	151	13500	13500	13500	151	0.0000	no	no	704	0.9	1225	21.2
1	61547000	761	272	955	151	809	624	1052	151	834	626	1098	151	126	116	284	151	289	137	594	151	841	626	1098	151	13500	13500	13500	151	0.0000	no	no	704	0.9	1225	21.2
1	61548000	754	272	955	151	801	626	1098	151	854	634	1282	151	126	116	284	151	267	133	571	151	864	634	1282	151	13500	13500	13500	151	0.0266	no	no	704	0.9	1225	21.2
1	61549000	741	272	955	151	809	632	1236	151	861	634	1282	151	102	100	100	151	264	115	467	151	878	634	1282	151	13500	13500	13500	151	0.0845	no	no	704	0.9	1225	21.2
1	61550000	741	272	955	151	819	632	1236	151	866	634	1282	151	75	8	92	151	262	115	467	151	895	642	1466	151	13500	13500	13500	151	0.0845	no	no	704	0.9	1225	21.2
1	61551000	765	555	1032	151	828	632	1236	151	924	650	1650	151	75	8	92	151	261	115	467	151	956	656	1831	151	13500	13500	13500	151	0.1058	no	no	704	0.9	1225	21.2
1	61552000	857	571	1266	151	905	645	1535	151	948	796	1855	151	75	8	92	151	259	115	467	151	985	796	1855	151	13500	13500	13500	151	0.0636	no	no	704	0.9	1225	21.2
1	61553000	908	640	1420	151	1014	656	1831	151	975	796	1855	151	75	8	92	151	259	115	467	151	1075	796	1855	151	13500	13500	13500	151	0.0636	no	no	704	0.9	1225	21.2
1	61554000	1008	656	1831	151	1046	796	1855	151	1022	796	1855	151	75	8	92	151	256	124	376	151	1056	796	1855	151	13500	13500	13500	151	0.0636	no	no	842	4.0	1222	21.0
1	61555000	1016	796	1855	151	1016	796	1855	151	1020	796	1855	151	75	8	92	151	257	124	376	151	1020	796	1855	151	13500	13500	13500	151	0.0636	no	no	842	4.0	1222	21.0
1	61556000	1013	796	1855	151	1013	796	1855	151	1015	796	1855	151	75	8	92	151	258	124	376	151	1015	796	1855	151	13500	13500	13500	151	0.0636	no	no	1409	42.6	1409	37.1
1	61557000	951	722	1478	151	952	722	1478	151	983	784	1666	151	75	8	92	151	262	124	376	151	983	784	1666	151	13500	13500	13500	151	0.0889	no	no	1409	42.6	1409	37.1
1	61558000	931	718	1432	151	932	718	1432	151	964	764	1436	151	74	8	92	151	270	124	376	151	964	764	1436	151	13500	13500	13500	151	0.1071	no	no	1409	42.6	1409	37.1
1	61559000	1041	796	1855	151	1042	796	1855	151	1062	796	1855	151	74	8	92	151	290	164	636	151	1062	796	1855	151	13500	13500	13500	151	0.0636	no	no	1409	42.6	1409	37.1
1	61560000	1054	796	1855	151	1056	796	1855	151	1066	796	1855	151	74	8	92	151	291	164	636	151	1066	796	1855	151	13500	13500	13500	151	0.0636	no	no	1127	20.7	1127	14.6
1	61561000	1093	796	1855	151	1093	796	1855	151	1103	796	1855	151	74	8	92	151	250	124	376	151	1103	796	1855	151	13500	13500	13500	151	0.0636	no	no	1127	20.7	1127	14.6
1	61562000	1043	796	1855	151	1043	796	1855	151	1053	796	1855	151	74	8	92	151	244	124	376	151	1053	796	1855	151	13500	13500	13500	151	0.0636	no	no	1127	20.7	1127	14.6
1	61563000	1071	656	1831	151	1071	656	1831	151	1107	796	1855	151	74	8	92	151	241	124	376	151	1107	796	1855	151	13500	13500	13500	151	0.0636	no	no	1127	20.7	1127	14.6
1	61564000	1025	656	1831	151	1026	656	1831	151	1051	796	1855	151	74	8	92	151	240	124	376	151	1052	796	1855	151	13500	13500	13500	151	0.0636	no	no	1127	20.7	1127	14.6
1	61565000	1027	656	1831	151	1028	656	1831	151	1049	796	1855	151	74	8	92	151	246	124	376	151	1050	796	1855	151	13500	13500	13500	151	0.0636	no	no	1127	20.7	1127	14.6
1	61566000	1088	796	1855	151	1089	796	1855	151	1088	796	1855	151	74	8	92	151	242	124	376	151	1089	796	1855	151	13500	13500	13500	151	0.0636	no	no	1127	20.7	1127	14.6
1	61567000	1010	796	1855	151	1011	796	1855	151	1010	796	1855	151	74	8	92	151	250	126	398	151	1011	796	1855	151	13500	13500	13500	151	0.0636	no	no	1127	20.7	1127	14.6
1	61568000	1012	796	1855	151	1012	796	1855	151	1019	796	1855	151	74	8	92	151	251	126	398	151	1019	796	1855	151	13500	13500	13500	151	0.0636	no	no	1127	20.7	1127	14.6
1	61569000	1001	796	1855	151	1001	796	1855	151	1005	796	1855	151	74	8	92	151	251	126	398	151	1005	796	1855	151	13500	13500	13500	151	0.0636	no	no	1127	20.7	1127	14.6
1	61570000	1023	796	1855	151	1023	796	1855	151	1032	796	1855	151	74	8	92	151	247	126	398	151	1032	796	1855	151	13500	13500	13500	151	0.0636	no	no	1127	20.7	1127	14.6
1	61571000	1029	796	1855	151	1029	796	1855	151	1038	796	1855	151	74	8	92	151	249	156	572	151	1038	796	1855	151	13500	13500	13500	151	0.0636	no	no	1127	20.7	1127	14.6
1	61572000	987	780	1620	151	987	780	1620	151	993	784	1666	151	74	8	92	151	241	132	434	151	993	784	1666	151	13500	13500	13500	151	0.0889	no	no	1141	21.5	1141	15.4
1	61573000	983	780	1620	151	983	780	1620	151	989	784	1666	151	74	8	92	151	242	132	434	151	989	784	1666	151	13500	13500	13500	151	0.0889	no	no	1141	21.5	1141	15.4
1	61574000	999	780	1620	151	999	780	1620	151	999	780	1620	151	74	8	92	151	234	40	430	151	999	780	1620	151	13500	13500	13500	151	0.0949	no	no	1141	21.5	1141	15.4
1	61575000	925	764	1436	151	925	764	1436	151	965	780	1620	151	74	8	92	151	228	52	499	151	965	780	1620	151	13500	13500	13500	151	0.0949	no	no	1141	21.5	1141	15.4
1	61576000	930	780	1620	151	930	780	1620	151	951	780	1620	151	74	8	92	151	224	52	499	151	951	780	1620	151	13500	13500	13500	151	0.0949	no	no	1141	21.5	1141	15.4
1	61577000	936	780	1620	151	941	780	1620	151	964	780	1620	151	74	8	92	151	200	34	390	151	970	780	1620	151	13500	13500	13500	151	0.0949	no	no	1141	21.5	1141	15.4
1	61578000	960	780	1620	151	966	780	1620	151	960	780	1620	151	74	8	92	151	201	40	430	151	966	780	1620	151	13500	13500	13500	151	0.0949	no	no	1141	21.5	1141	15.4
1	61579000	936	780	1620	151	938	780	1620	151	936	780	1620	151	74	8	92	151	199	40	430	151	938	780	1620	151	13500	13500	13500	151	0.0949	no	no	1141	21.5	1141	15.4
1	61580000	905	764	1436	151	906	764	1436	151	905	764	1436	151	74	8	92	151	199	40	430	151	906	764	1436	151	13500	13500	13500	151	0.1071	no	no	1141	21.5	1141	15.4
1	61581000	889	736	1114	151	899	752	1298	151	889	736	1114	151	74	8	92	151	199	40	430	151	899	752	1298	151	13500	13500	13500	151	0.0845	no	no	1141	21.5	1141	15.4
1	61582000	888	736	1114	151	892	736	1114	151	888	736	1114	151	74	8	92	151	199	40	430	151	892	736	1114	151	13500	13500	13500	151	0.0845	no	no	1141	21.5	1141	15.4
1	61583000	883	732	1068	151	885	732	1068	151	883	732	1068	151	74	8	92	151	189	40	430	151	885	732	1068	151	13500	13500	13500	151	0.0765	no	no	1138	21.3	1138	15.2
1	61584000	887	736	1114	151	890	736	1114	151	887	736	1114	151	74	8	92	151	190	40	430	151	890	736	1114	151	13500	13500	13500	151	0.0845	no	no	1138	21.3	1138	15.2
1	61585000	883	736	1114	151	884	736	1114	151	883	736	1114	151	74	8	92	151	196	52	499	151	884	736	1114	151	13500	13500	13500	151	0.0845	no	no	1138	21.3	1138	15.2
1	61586000	893	748	1252	151	893	748	1252	151	893	748	1252	151	74	8	92	151	198	52	499	151	893	748	1252	151	13500	13500	13500	151	0.1011	no	no	1138	21.3	1138	15.2
1	61587000	895	752	1298	151	895	752	1298	151	895	752	1298	151	74	8	92	151	198	52	499	151	895	752	1298	151	13500	13500	13500	151	0.1043	no	no	1138	21.3	1138	15.2
1	61588000	891	752	1298	151	891	752	1298	151	891	752	1298	151	74	8	92	151	196	52	499	151	891	752	1298	151	13500	13500	13500	151	0.1043	no	no	1138	21.3	1138	15.2
1	61589000	1008	796	1855	151	1008	796	1855	151	1009	796	1855	151	74	8	92	151	191	52	499	151	1009	796	1855	151	13500	13500	13500	151	0.0636	no	no	1138	21.3	1138	15.2
1	61590000	1026	796	1855	151	1026	796	1855	151	1028	796	1855	151	74	8	92	151	141	40	430	151	1028	796	1855	151	13500	13500	13500	151	0.0636	no	no	1138	21.3	1138	15.2
1	61591000	1007	796	1855	151	1008	796	1855	151	1007	796	1855	151	74	8	92	151	119	40	430	151	1008	796	1855	151	13500	13500	13500	151	0.0636	no	no	1138	21.3	1138	15.2
1	61592000	1054	796	1855	151	1056	796	1855	151	1054	796	1855	151	74	8	92	151	99	25	287	151	1056	796	1855	151	13500	13500	13500	151	0.0636	no	no	1138	21.3	1138	15.2
1	61593000	1041	796	1855	151	1042	796	1855	151	1041	796	1855	151	74	8	92	151	92	25	287	151	1042	796	1855	151	13500	13500	13500	151	0.0636	no	no	1138	21.3	1138	15.2
1	61594000	1068	796	1855	151	1070	796	1855	151	1068	796	1855	151	74	8	92	151	55	24	276	151	1070	796	1855	151	13500	13500	13500	151	0.0636	no	no	1493	49.5	1493	44.5
1	61595000	1034	796	1855	151	1036	796	1855	151	1038	796	1855	151	74	8	92	151	39	16	184	151	1040	796	1855	151	13500	13500	13500	151	0.0636	no	no	1493	49.5	1493	44.5
1	61596000	1068	796	1855	151	1069	796	1855	151	1072	796	1855	151	74	8	92	151	36	16	184	151	1073	796	1855	151	13500	13500	13500	151	0.0636	no	no	1493	49.5	1493	44.5
1	61597000	977	796	1855	151	979	796	1855	151	981	796	1855	151	74	8	92	151	36	16	184	151	983	796	1855	151	13500	13500	13500	151	0.0636	no	no	1493	49.5	1493	44.5
1	61598000	951	780	1620	151	952	780	1620	151	954	784	1666	151	74	8	92	151	32	16	184	151	956	784	1666	151	13500	13500	13500	151	0.0889	no	no	1493	49.5	1493	44.5
1	61599000	1001	784	1666	151	1001	784	1666	151	1004	796	1855	151	74	8	92	151	31	16	184	151	1004	796	1855	151	13500	13500	13500	151	0.0636	no	no	1493	49.5	1493	44.5
1	61600000	995	780	1620	151	995	780	1620	151	998	784	1666	151	74	8	92	151	23	16	184	151	998	784	1666	151	13500	13500	13500	151	0.0889	no	no	1493	49.5	1493	44.5
1	61601000	1009	768	1482	151	1009	768	1482	151	1012	780	1620	151	74	8	92	151	20	16	184	151	1012	780	1620	151	13500	13500	13500	151	0.0949	no	no	1493	49.5	1493	44.5
1	61602000	1213	813	2437	151	1213	813	2437	151	1216	813	2437	151	74	8	92	151	20	16	184	151	1216	813	2437	151	13500	13500	13500	151	0.0115	no	no	1493	49.5	1493	44.5
1	61603000	1793	829	3357	151	1793	829	3357	151	1793	829	3357	151	87	16	184	151	19	10	115	151	1793	829	3357	151	13500	13500	13500	151	0.0000	no	no	1387	40.7	1387	35.1
1	61604000	1752	829	3357	151	1752	829	3357	151	1752	829	3357	151	87	16	184	151	17	10	115	151	1752	829	3357	151	13500	13500	13500	151	0.0000	no	no	1387	40.7	1387	35.1
1	61605000	1742	829	3357	151	1748	829	3357	151	1742	829	3357	151	87	16	184	151	13	8	92	151	1748	829	3357	151	13500	13500	13500	151	0.0000	no	no	1387	40.7	1387	35.1
1	61606000	1688	829	3357	151	1693	829	3357	151	1688	829	3357	151	87	16	184	151	14	8	92	151	1693	829	3357	151	13500	13500	13500	151	0.0000	no	no	1387	40.7	1387	35.1
1	61607000	1748	1013	3437	151	1750	1013	3437	151	1748	1013	3437	151	102	16	184	151	13	8	92	151	1750	1013	3437	151	13500	13500	13500	151	0.0000	no	no	1387	40.7	1387	35.1
1	61608000	1579	996	2518	151	1579	996	2518	151	1579	996	2518	151	102	16	184	151	10	8	92	151	1579	996	2518	151	13500	13500	13500	151	0.0000	no	no	1163	22.9	1163	16.8
1	61609000	1550	996	2518	151	1550	996	2518	151	1550	996	2518	151	102	16	184	151	11	8	92	151	1550	996	2518	151	13500	13500	13500	151	0.0000	no	no	1163	22.9	1163	16.8
1	61610000	1560	996	2518	151	1560	996	2518	151	1561	996	2518	151	102	16	184	151	9	8	92	151	1561	996	2518	151	13500	13500	13500	151	0.0000	no	no	1163	22.9	1163	16.8
1	61611000	1436	796	1855	151	1436	796	1855	151	1440	934	1873	151	102	16	184	151	9	8	92	151	1440	934	1873	151	13500	13500	13500	151	0.0266	no	no	1163	22.9	1163	16.8
1	61612000	1401	934	1873	151	1401	934	1873	151	1401	934	1873	151	102	16	184	151	9	8	92	151	1401	934	1873	151	13500	13500	13500	151	0.0266	no	no	953	9.2	953	5.7
1	61613000	1396	934	1873	151	1396	934	1873	151	1396	934	1873	151	127	116	284	151	9	8	92	151	1396	934	1873	151	13500	13500	13500	151	0.0266	no	no	953	9.2	953	5.7
1	61614000	1375	796	1855	151	1378	796	1855	151	1375	796	1855	151	127	116	284	151	7	8	92	151	1378	796	1855	151	13500	13500	13500	151	0.0636	no	no	953	9.2	953	5.7
1	61615000	1450	796	1855	151	1452	934	1873	151	1450	796	1855	151	100	100	100	151	7	8	92	151	1452	934	1873	151	13500	13500	13500	151	0.0636	no	no	953	9.2	953	5.7
1	61616000	1595	950	2498	151	1595	950	2498	151	1595	950	2498	151	100	100	100	151	7	8	92	151	1595	950	2498	151	13500	13500	13500	151	0.0000	no	no	953	9.2	953	5.7
1	61617000	1889	1196	3518	151	1889	1196	3518	151	1889	1196	3518	151	100	100	100	151	7	8	92	151	1889	1196	3518	151	13500	13500	13500	151	0.0000	no	no	953	9.2	953	5.7
1	61618000	1769	1180	2598	151	1769	1180	2598	151	1769	1180	2598	151	100	100	100	151	7	8	92	151	1769	1180	2598	151	13500	13500	13500	151	0.0000	no	no	953	9.2	953	5.7
1	61619000	1811	1134	2578	151	1811	1134	2578	151	1811	1134	2578	151	100	100	100	151	7	8	92	151	1811	1134	2578	151	13500	13500	13500	151	0.0000	no	no	1380	40.0	1380	34.4
1	61620000	1809	1134	2578	151	1809	1134	2578	151	1809	1134	2578	151	100	100	100	151	7	8	92	151	1809	1134	2578	151	13500	13500	13500	151	0.0000	no	no	1380	40.0	1380	34.4
1	61621000	1743	1180	2598	151	1756	1180	2598	151	1743	1180	2598	151	100	100	100	151	5	8	92	151	1756	1180	2598	151	13500	13500	13500	151	0.0000	no	no	1380	40.0	1380	34.4
1	61622000	1685	1180	2598	151	1687	1180	2598	151	1685	1180	2598	151	100	100	100	151	4	8	92	151	1687	1180	2598	151	13500	13500	13500	151	0.0000	no	no	1380	40.0	1380	34.4
1	61623000	1632	984	1948	151	1643	1122	1966	151	1632	984	1948	151	100	100	100	151	3	8	92	151	1643	1122	1966	151	13500	13500	13500	151	0.0000	no	no	2697	90.9	2697	90.3
1	61624000	1462	796	1855	151	1599	980	1879	151	1462	796	1855	151	100	100	100	151	3	8	92	151	1599	980	1879	151	13500	13500	13500	151	0.0636	no	no	2697	90.9	2697	90.3
1	61625000	1202	796	1855	151	1635	996	2518	151	1210	796	1855	151	100	100	100	151	3	8	92	151	1635	996	2518	151	13500	13500	13500	151	0.0636	no	no	2697	90.9	2697	90.3
1	61626000	1052	796	1855	151	1705	996	2518	151	1063	796	1855	151	100	100	100	151	3	8	92	151	1705	996	2518	151	13500	13500	13500	151	0.0636	no	no	1555	54.2	1555	49.4
1	61627000	908	796	1855	151	1769	996	2518	151	911	796	1855	151	100	100	100	151	3	8	92	151	1769	996	2518	151	13500	13500	13500	151	0.0636	no	no	1555	54.2	1555	49.4
1	61628000	866	796	1855	151	2011	1196	3518	151	866	796	1855	151	100	100	100	151	3	8	92	151	2011	1196	3518	151	13500	13500	13500	151	0.0636	no	no	1555	54.2	1555	49.4
1	61629000	832	780	1620	151	2132	1196	3518	151	832	780	1620	151	100	100	100	151	3	8	92	151	2132	1196	3518	151	13500	13500	13500	151	0.0949	no	no	1555	54.2	1555	49.4
1	61630000	834	780	1620	151	2148	1196	3518	151	834	780	1620	151	100	100	100	151	3	8	92	151	2148	1196	3518	151	13500	13500	13500	151	0.0949	no	no	1212	26.3	2720	90.6
1	61631000	852	784	1666	151	2152	1196	3518	151	852	784	1666	151	100	100	100	151	3	8	92	151	2152	1196	3518	151	13500	13500	13500	151	0.0889	no	no	1212	26.3	2720	90.6
1	61632000	981	783	3337	151	2117	1196	3518	151	981	783	3337	151	100	100	100	151	3	8	92	151	2117	1196	3518	151	13500	13500	13500	151	0.0000	no	no	1596	57.2	1596	52.7
1	61633000	802	587	1454	151	2056	1184	2828	151	860	750	1849	151	100	100	100	151	3	8	92	151	2074	1322	2888	151	13500	13500	13500	151	0.0733	no	no	1596	57.2	1596	52.7
1	61634000	752	372	1155	151	2295	1380	3598	151	775	702	1248	151	100	100	100	151	3	8	92	151	2295	1380	3598	151	13500	13500	13500	151	0.0968	no	no	928	7.9	1616	54.1
1	61635000	763	443	1175	151	2103	1196	3518	151	781	702	1248	151	100	100	100	151	3	8	92	151	2103	1196	3518	151	13500	13500	13500	151	0.0968	no	no	928	7.9	1616	54.1
1	61636000	787	443	1175	151	2007	1180	2598	151	807	702	1248	151	100	100	100	151	3	8	92	151	2007	1180	2598	151	13500	13500	13500	151	0.0968	no	no	928	7.9	1616	54.1
1	61637000	794	443	1175	151	2019	1196	3518	151	814	702	1248	151	100	100	100	151	3	8	92	151	2019	1196	3518	151	13500	13500	13500	151	0.0968	no	no	928	7.9	1616	54.1
1	61638000	786	443	1175	151	2133	1196	3518	151	809	632	1236	151	100	100	100	151	3	8	92	151	2133	1196	3518	151	13500	13500	13500	151	0.0765	no	no	928	7.9	1616	54.1
1	61639000	895	656	1831	151	2017	967	3417	151	906	656	1831	151	100	100	100	151	3	8	92	151	2017	967	3417	151	13500	13500	13500	151	0.0949	no	no	928	7.9	1616	54.1
1	61640000	947	656	1831	151	1758	829	3357	151	957	656	1831	151	100	100	100	151	3	8	92	151	1758	829	3357	151	13500	13500	13500	151	0.0949	no	no	928	7.9	1616	54.1
1	61641000	1120	664	2357	151	1489	813	2437	151	1132	664	2357	151	100	100	100	151	3	8	92	151	1489	813	2437	151	13500	13500	13500	151	0.0636	no	no	928	7.9	1616	54.1
1	61642000	1208	540	2196	151	1440	813	2437	151	1225	664	2357	151	100	100	100	151	3	8	92	151	1440	813	2437	151	13500	13500	13500	151	0.0636	no	no	928	7.9	1616	54.1
1	61643000	1536	626	3236	151	1664	967	3417	151	1550	672	3277	151	100	100	100	151	3	8	92	151	1664	967	3417	151	13500	13500	13500	151	0.0115	no	no	928	7.9	1616	54.1
1	61644000	2411	829	3357	151	2453	1013	3437	151	2415	829	3357	151	100	100	100	151	3	8	92	151	2453	1013	3437	151	13500	13500	13500	151	0.0000	no	no	2205	83.3	2205	81.7
1	61645000	3319	1979	3819	151	3319	1979	3819	151	3319	1979	3819	151	100	100	100	151	3	8	92	151	3319	1979	3819	151	13500	13500	13500	151	0.0000	no	no	2205	83.3	2205	81.7
1	61646000	3209	2161	3839	151	3209	2161	3839	151	3209	2161	3839	151	100	100	100	151	3	8	92	151	3209	2161	3839	151	13500	13500	13500	151	0.0000	no	no	1015	13.3	1458	41.5
1	61647000	3215	2161	3839	151	3215	2161	3839	151	3215	2161	3839	151	100	100	100	151	3	8	92	151	3215	2161	3839	151	13500	13500	13500	151	0.0000	no	no	1015	13.3	1458	41.5
1	61648000	2947	1772	3759	151	2947	1772	3759	151	2947	1772	3759	151	100	100	100	151	4	8	92	151	2947	1772	3759	151	13500	13500	13500	151	0.0000	no	no	1015	13.3	1458	41.5
1	61649000	2798	1772	3759	151	2798	1772	3759	151	2798	1772	3759	151	100	100	100	151	4	8	92	151	2798	1772	3759	151	13500	13500	13500	151	0.0000	no	no	1015	13.3	1458	41.5
1	61650000	2803	1703	3739	151	2830	1772	3759	151	2803	1703	3739	151	100	100	100	151	4	8	92	151	2830	1772	3759	151	13500	13500	13500	151	0.0000	no	no	1015	13.3	1458	41.5
1	61651000	2977	1772	3759	151	2977	1772	3759	151	2977	1772	3759	151	100	100	100	151	5	8	92	151	2977	1772	3759	151	13500	13500	13500	151	0.0000	no	no	1015	13.3	1458	41.5
1	61652000	2666	1334	3578	151	2683	1334	3578	151	2666	1334	3578	151	100	100	100	151	5	8	92	151	2683	1334	3578	151	13500	13500	13500	151	0.0000	no	no	995	12.1	995	7.5
1	61653000	1954	1196	3518	151	1954	1196	3518	151	1956	1196	3518	151	100	100	100	151	3	2	23	151	1956	1196	3518	151	13500	13500	13500	151	0.0000	no	no	995	12.1	995	7.5
1	61654000	1849	1180	2598	151	1851	1180	2598	151	1856	1180	2598	151	100	100	100	151	3	8	92	151	1858	1180	2598	151	13500	13500	13500	151	0.0000	no	no	995	12.1	995	7.5
1	61655000	1789	1196	3518	151	1801	1196	3518	151	1808	1196	3518	151	100	100	100	151	3	2	23	151	1819	1196	3518	151	13500	13500	13500	151	0.0000	no	no	995	12.1	995	7.5
1	61656000	1740	1180	2598	151	1740	1180	2598	151	1770	1180	2598	151	100	100	100	151	3	2	23	151	1770	1180	2598	151	13500	13500	13500	151	0.0000	no	no	995	12.1	995	7.5
1	61657000	1791	1180	2598	151	1791	1180	2598	151	1811	1180	2598	151	100	100	100	151	3	2	23	151	1811	1180	2598	151	13500	13500	13500	151	0.0000	no	no	995	12.1	995	7.5
1	61658000	1901	1180	2598	151	1921	1180	2598	151	1934	1180	2598	151	100	100	100	151	3	2	23	151	1954	1180	2598	151	13500	13500	13500	151	0.0000	no	no	995	12.1	995	7.5
1	61659000	2105	1334	3578	151	2105	1334	3578	151	2109	1334	3578	151	100	100	100	151	3	2	23	151	2109	1334	3578	151	13500	13500	13500	151	0.0000	no	no	995	12.1	995	7.5
1	61660000	2462	1518	3658	151	2462	1518	3658	151	2462	1518	3658	151	100	100	100	151	3	2	23	151	2462	1518	3658	151	13500	13500	13500	151	0.0000	no	no	1486	48.9	1486	43.8
1	61661000	2505	1703	3739	151	2505	1703	3739	151	2505	1703	3739	151	100	100	100	151	3	2	23	151	2505	1703	3739	151	13500	13500	13500	151	0.0000	no	no	1486	48.9	1486	43.8
1	61662000	2649	1772	3759	151	2649	1772	3759	151	2649	1772	3759	151	100	100	100	151	3	2	23	151	2649	1772	3759	151	13500	13500	13500	151	0.0000	no	no	1599	57.4	1599	52.9
1	61663000	2670	1772	3759	151	2670	1772	3759	151	2670	1772	3759	151	100	100	100	151	3	2	23	151	2670	1772	3759	151	13500	13500	13500	151	0.0000	no	no	2571	89.7	2571	88.9
1	61664000	2625	1979	3819	151	2625	1979	3819	151	2638	1979	3819	151	100	100	100	151	3	2	23	151	2638	1979	3819	151	13500	13500	13500	151	0.0000	no	no	2571	89.7	2571	88.9
1	61665000	2616	2161	3839	151	2616	2161	3839	151	2636	2161	3839	151	100	100	100	151	3	2	23	151	2636	2161	3839	151	13500	13500	13500	151	0.0000	no	no	2571	89.7	2571	88.9
1	61666000	2813	2161	3839	151	2813	2161	3839	151	2813	2161	3839	151	100	100	100	151	3	2	23	151	2813	2161	3839	151	13500	13500	13500	151	0.0000	no	no	2571	89.7	2571	88.9
1	61667000	2658	2161	3839	151	2658	2161	3839	151	2658	2161	3839	151	100	100	100	151	3	2	23	151	2658	2161	3839	151	13500	13500	13500	151	0.0000	no	no	1828	71.3	1828	67.6
1	61668000	2675	1979	3819	151	2675	1979	3819	151	2675	1979	3819	151	100	100	100	151	3	2	23	151	2675	1979	3819	151	13500	13500	13500	151	0.0000	no	no	3305	94.9	3305	94.6
1	61669000	2228	1380	3598	151	2230	1380	3598	151	2237	1380	3598	151	100	100	100	151	3	2	23	151	2239	1380	3598	151	13500	13500	13500	151	0.0000	no	no	850	4.4	850	2.5
1	61670000	2079	1364	2678	151	2094	1364	2678	151	2089	1364	2678	151	100	100	100	151	3	2	23	151	2105	1364	2678	151	13500	13500	13500	151	0.0000	no	no	1082	17.2	1082	11.8
1	61671000	2003	1368	2908	151	2090	1380	3598	151	2042	1380	3598	151	100	100	100	151	3	2	23	151	2129	1380	3598	151	13500	13500	13500	151	0.0000	no	no	1962	76.2	1962	73.5
1	61672000	1897	1184	2828	151	1897	1184	2828	151	1920	1184	2828	151	100	100	100	151	3	2	23	151	1920	1184	2828	151	13500	13500	13500	151	0.0000	no	no	1549	53.8	1549	49.0
1	61673000	1930	1180	2598	151	1930	1180	2598	151	1953	1318	2658	151	100	100	100	151	3	2	23	151	1953	1318	2658	151	13500	13500	13500	151	0.0000	no	no	1549	53.8	1549	49.0
1	61674000	1897	1180	2598	151	1897	1180	2598	151	1934	1180	2598	151	100	100	100	151	3	2	23	151	1934	1180	2598	151	13500	13500	13500	151	0.0000	no	no	1549	53.8	1549	49.0
1	61675000	1864	1180	2598	151	1864	1180	2598	151	1883	1180	2598	151	100	100	100	151	3	2	23	151	1883	1180	2598	151	13500	13500	13500	151	0.0000	no	no	1646	60.9	1646	56.6
1	61676000	1779	1164	1904	151	1779	1164	1904	151	1788	1164	1904	151	100	100	100	151	3	2	23	151	1788	1164	1904	151	13500	13500	13500	151	0.0000	no	no	1717	65.8	1717	61.7
1	61677000	1738	1164	1904	151	1742	1164	1904	151	1748	1164	1904	151	100	100	100	151	3	2	23	151	1752	1164	1904	151	13500	13500	13500	151	0.0000	no	no	1717	65.8	1717	61.7
1	61678000	1752	1164	1904	151	1752	1164	1904	151	1766	1164	1904	151	100	100	100	151	4	2	23	151	1766	1164	1904	151	13500	13500	13500	151	0.0000	no	no	1535	52.8	1535	47.9
1	61679000	1715	1180	2598	151	1715	1180	2598	151	1766	1180	2598	151	100	100	100	151	4	2	23	151	1766	1180	2598	151	13500	13500	13500	151	0.0000	no	no	2040	78.6	2040	76.0
1	61680000	1643	598	2297	151	1744	1180	2598	151	1757	1180	2598	151	100	100	100	151	1	0	0	151	1759	1180	2598	151	13500	13500	13500	151	0.0000	no	no	2253	84.2	2253	82.7
1	61681000	1689	1134	2578	151	1723	1180	2598	151	1723	1180	2598	151	100	100	100	151	1	0	0	151	1724	1180	2598	151	13500	13500	13500	151	0.0000	no	no	2253	84.2	2253	82.7
1	61682000	1650	996	2518	151	1687	1180	2598	151	1687	1180	2598	151	68	8	92	151	1	0	0	151	1688	1180	2598	151	13500	13500	13500	151	0.0000	no	no	2520	89.1	2520	88.3
1	61683000	1881	1196	3518	151	1887	1196	3518	151	1887	1196	3518	151	68	8	92	151	1	0	0	151	1889	1196	3518	151	13500	13500	13500	151	0.0000	no	no	2520	89.1	2520	88.3
1	61684000	1851	1184	2828	151	1851	1184	2828	151	1852	1184	2828	151	62	8	92	151	1	0	0	151	1852	1184	2828	151	13500	13500	13500	151	0.0000	no	no	2520	89.1	2520	88.3
1	61685000	1725	1134	2578	151	1732	1134	2578	151	1732	1134	2578	151	62	8	92	151	1	0	0	151	1732	1134	2578	151	13500	13500	13500	151	0.0000	no	no	2068	79.3	2068	77.5
1	61686000	1583	813	2437	151	1593	996	2518	151	1589	996	2518	151	9	8	92	151	1	0	0	151	1593	996	2518	151	13500	13500	13500	151	0.0000	no	no	2068	79.3	2068	77.5
1	61687000	1524	813	2437	151	1525	950	2498	151	1525	950	2498	151	9	8	92	151	1	0	0	151	1525	950	2498	151	13500	13500	13500	151	0.0000	no	no	2068	79.3	2068	77.5
1	61688000	1501	813	2437	151	1511	950	2498	151	1502	950	2498	151	9	8	92	151	1	0	0	151	1511	950	2498	151	13500	13500	13500	151	0.0000	no	no	1500	50.0	1500	45.0
1	61689000	1456	800	1924	151	1466	813	2437	151	1457	800	1924	151	9	8	92	151	1	0	0	151	1466	813	2437	151	13500	13500	13500	151	0.0527	no	no	1500	50.0	1500	45.0
1	61690000	1419	796	1855	151	1421	796	1855	151	1421	796	1855	151	9	8	92	151	1	0	0	151	1421	796	1855	151	13500	13500	13500	151	0.0636	no	no	1500	50.0	1500	45.0
1	61691000	1486	813	2437	151	1513	813	2437	151	1491	813	2437	151	9	8	92	151	1	0	0	151	1513	813	2437	151	13500	13500	13500	151	0.0115	no	no	1500	50.0	1500	45.0
1	61692000	1532	984	1948	151	1558	1134	2578	151	1535	984	1948	151	9	8	92	151	1	0	0	151	1558	1134	2578	151	13500	13500	13500	151	0.0000	no	no	1500	50.0	1500	45.0
1	61693000	1648	1180	2598	151	1648	1180	2598	151	1648	1180	2598	151	9	8	92	151	1	0	0	151	1648	1180	2598	151	13500	13500	13500	151	0.0000	no	no	1500	50.0	1500	45.0
1	61694000	1647	1180	2598	151	1647	1180	2598	151	1647	1180	2598	151	9	8	92	151	1	0	0	151	1647	1180	2598	151	13500	13500	13500	151	0.0000	no	no	1500	50.0	1500	45.0
1	61695000	1694	1180	2598	151	1711	1180	2598	151	1711	1180	2598	151	9	8	92	151	1	0	0	151	1711	1180	2598	151	13500	13500	13500	151	0.0000	no	no	1500	50.0	1500	45.0
1	61696000	1653	1134	2578	151	1676	1180	2598	151	1676	1180	2598	151	9	8	92	151	1	0	0	151	1676	1180	2598	151	13500	13500	13500	151	0.0000	no	no	1500	50.0	1500	45.0
1	61697000	1632	540	2196	151	1713	1134	2578	151	1713	1134	2578	151	9	8	92	151	0	0	0	151	1713	1134	2578	151	13500	13500	13500	151	0.0000	no	no	1500	50.0	1500	45.0
1	61698000	979	305	1691	151	1682	996	2518	151	1680	1134	2578	151	9	8	92	151	0	0	0	151	1683	1134	2578	151	13500	13500	13500	151	0.0000	no	no	1500	50.0	1500	45.0
1	61699000	613	274	1001	151	1621	1000	2748	151	1619	1000	2748	151	9	8	92	151	0	0	0	151	1622	1000	2748	151	13500	13500	13500	151	0.0000	no	no	1118	19.6	1403	36.5
1	61700000	715	298	1553	151	1542	813	2437	151	1539	813	2437	151	9	8	92	151	0	0	0	151	1544	813	2437	151	13500	13500	13500	151	0.0115	no	no	1118	19.6	1403	36.5
1	61701000	768	305	1691	151	1451	796	1855	151	1470	796	1855	151	9	8	92	151	0	0	0	151	1471	796	1855	151	13500	13500	13500	151	0.0636	no	no	1118	19.6	1403	36.5
1	61702000	860	305	1691	151	1400	796	1855	151	1397	796	1855	151	9	8	92	151	0	0	0	151	1404	796	1855	151	13500	13500	13500	151	0.0636	no	no	1118	19.6	1403	36.5
1	61703000	1099	444	1735	151	1505	796	1855	151	1503	796	1855	151	9	8	92	151	0	0	0	151	1508	796	1855	151	13500	13500	13500	151	0.0636	no	no	1118	19.6	1403	36.5
1	61704000	1377	495	2346	151	1692	1000	2748	151	1693	1000	2748	151	9	8	92	151	0	0	0	151	1693	1000	2748	151	13500	13500	13500	151	0.0000	no	no	1118	19.6	1403	36.5
1	61705000	1120	483	2096	151	1775	996	2518	151	1795	996	2518	151	9	8	92	151	0	0	0	151	1795	996	2518	151	13500	13500	13500	151	0.0000	no	no	1531	52.4	1531	47.6
1	61706000	812	475	1551	151	2206	1196	3518	151	2206	1196	3518	151	9	8	92	151	0	0	0	151	2206	1196	3518	151	13500	13500	13500	151	0.0000	no	no	890	6.3	1354	32.1
1	61707000	796	475	1551	151	2036	1013	3437	151	2034	1013	3437	151	9	8	92	151	0	0	0	151	2038	1013	3437	151	13500	13500	13500	151	0.0000	no	no	890	6.3	1354	32.1
1	61708000	779	486	1555	151	1518	813	2437	151	1519	813	2437	151	9	8	92	151	0	0	0	151	1525	813	2437	151	13500	13500	13500	151	0.0115	no	no	890	6.3	1354	32.1
1	61709000	798	486	1555	151	1409	796	1855	151	1406	796	1855	151	9	8	92	151	0	0	0	151	1410	796	1855	151	13500	13500	13500	151	0.0636	no	no	890	6.3	1354	32.1
1	61710000	782	486	1555	151	1397	796	1855	151	1395	796	1855	151	9	8	92	151	0	0	0	151	1401	796	1855	151	13500	13500	13500	151	0.0636	no	no	890	6.3	1354	32.1
1	61711000	775	483	1417	151	1384	796	1855	151	1383	796	1855	151	10	8	92	151	0	0	0	151	1387	796	1855	151	13500	13500	13500	151	0.0636	no	no	890	6.3	1354	32.1
1	61712000	777	482	1371	151	1404	796	1855	151	1403	796	1855	151	10	8	92	151	0	0	0	151	1407	796	1855	151	13500	13500	13500	151	0.0636	no	no	890	6.3	1354	32.1
1	61713000	1338	586	2277	151	1505	813	2437	151	1502	813	2437	151	10	8	92	151	0	0	0	151	1510	813	2437	151	13500	13500	13500	151	0.0115	no	no	1947	75.8	1947	73.0
1	61714000	1383	664	2357	151	1440	813	2437	151	1440	813	2437	151	10	8	92	151	1	0	0	151	1447	813	2437	151	13500	13500	13500	151	0.0115	no	no	1947	75.8	1947	73.0
1	61715000	1360	767	2417	151	1396	813	2437	151	1401	813	2437	151	10	8	92	151	1	0	0	151	1401	813	2437	151	13500	13500	13500	151	0.0115	no	no	1947	75.8	1947	73.0
1	61716000	1249	656	1831	151	1283	796	1855	151	1295	796	1855	151	10	8	92	151	1	0	0	151	1295	796	1855	151	13500	13500	13500	151	0.0636	no	no	1947	75.8	1947	73.0
1	61717000	1208	656	1831	151	1235	796	1855	151	1240	796	1855	151	10	8	92	151	1	0	0	151	1246	796	1855	151	13500	13500	13500	151	0.0636	no	no	1387	40.7	1387	35.1
1	61718000	1091	650	1650	151	1113	784	1666	151	1111	784	1666	151	10	8	92	151	1	0	0	151	1117	784	1666	151	13500	13500	13500	151	0.0889	no	no	1387	40.7	1387	35.1
1	61719000	1088	784	1666	151	1112	784	1666	151	1108	784	1666	151	10	8	92	151	1	0	0	151	1113	784	1666	151	13500	13500	13500	151	0.0889	no	no	1387	40.7	1387	35.1
1	61720000	1084	796	1855	151	1115	796	1855	151	1109	796	1855	151	10	8	92	151	1	0	0	151	1118	796	1855	151	13500	13500	13500	151	0.0636	no	no	1387	40.7	1387	35.1
1	61721000	1048	626	1600	151	1107	784	1666	151	1097	784	1666	151	18	8	92	151	1	0	0	151	1109	784	1666	151	13500	13500	13500	151	0.0889	no	no	1387	40.7	1387	35.1
1	61722000	1039	487	1601	151	1102	784	1666	151	1098	784	1666	151	18	8	92	151	1	0	0	151	1103	784	1666	151	13500	13500	13500	151	0.0889	no	no	1064	16.1	1321	29.2
1	61723000	1042	582	1807	151	1103	796	1855	151	1099	796	1855	151	18	8	92	151	1	0	0	151	1106	796	1855	151	13500	13500	13500	151	0.0636	no	no	1064	16.1	1321	29.2
1	61724000	1096	586	2277	151	1149	813	2437	151	1146	813	2437	151	18	8	92	151	1	0	0	151	1152	813	2437	151	13500	13500	13500	151	0.0115	no	no	1064	16.1	1321	29.2
1	61725000	985	559	1795	151	1043	656	1831	151	1038	656	1831	151	18	8	92	151	2	0	0	151	1046	656	1831	151	13500	13500	13500	151	0.0949	no	no	1064	16.1	1321	29.2
1	61726000	849	478	1187	151	925	632	1236	151	911	632	1236	151	18	8	92	151	2	0	0	151	934	634	1282	151	13500	13500	13500	151	0.0765	no	no	1064	16.1	1321	29.2
1	61727000	850	478	1187	151	921	632	1236	151	905	632	1236	151	18	8	92	151	2	0	0	151	923	632	1236	151	13500	13500	13500	151	0.0765	no	no	1064	16.1	1321	29.2
1	61728000	873	551	1395	151	938	640	1420	151	921	640	1420	151	23	8	92	151	1	0	0	151	941	640	1420	151	13500	13500	13500	151	0.1011	no	no	1064	16.1	1321	29.2
1	61729000	895	574	1404	151	959	640	1420	151	944	640	1420	151	23	8	92	151	1	0	0	151	960	640	1420	151	13500	13500	13500	151	0.1011	no	no	1074	16.7	1489	44.1
1	61730000	905	574	1404	151	960	640	1420	151	964	642	1466	151	23	8	92	151	1	0	0	151	975	648	1604	151	13500	13500	13500	151	0.1043	no	no	1074	16.7	1489	44.1
1	61731000	906	574	1404	151	960	640	1420	151	966	642	1466	151	23	8	92	151	1	0	0	151	977	642	1466	151	13500	13500	13500	151	0.1043	no	no	1074	16.7	1489	44.1
1	61732000	1005	586	2277	151	1060	813	2437	151	1053	664	2357	151	25	8	92	151	1	0	0	151	1066	813	2437	151	13500	13500	13500	151	0.0636	no	no	1023	13.8	1359	32.6
1	61733000	964	582	1807	151	1021	796	1855	151	1008	656	1831	151	25	8	92	151	1	0	0	151	1026	796	1855	151	13500	13500	13500	151	0.0949	no	no	1023	13.8	1359	32.6
1	61734000	945	579	1633	151	1002	650	1650	151	1001	650	1650	151	25	8	92	151	1	0	0	151	1008	650	1650	151	13500	13500	13500	151	0.1058	no	no	1023	13.8	1359	32.6
1	61735000	993	582	1807	151	1039	656	1831	151	1038	656	1831	151	30	8	92	151	1	0	0	151	1044	656	1831	151	13500	13500	13500	151	0.0949	no	no	1666	62.1	1666	57.9
1	61736000	977	579	1633	151	1068	750	1849	151	1060	656	1831	151	30	8	92	151	1	0	0	151	1068	750	1849	151	13500	13500	13500	151	0.0949	no	no	1666	62.1	1666	57.9
1	61737000	1004	582	1807	151	1132	800	1924	151	1128	800	1924	151	30	8	92	151	1	0	0	151	1132	800	1924	151	13500	13500	13500	151	0.0527	no	no	1666	62.1	1666	57.9
1	61738000	1014	583	1876	151	1143	800	1924	151	1118	800	1924	151	30	8	92	151	1	0	0	151	1184	800	1924	151	13500	13500	13500	151	0.0527	no	no	1350	37.6	1886	70.6
1	61739000	1022	559	1795	151	1189	796	1855	151	1129	796	1855	151	30	8	92	151	1	0	0	151	1233	796	1855	151	13500	13500	13500	151	0.0636	no	no	1350	37.6	1886	70.6
1	61740000	965	444	1735	151	1142	796	1855	151	1099	796	1855	151	30	8	92	151	1	0	0	151	1188	796	1855	151	13500	13500	13500	151	0.0636	no	no	1407	42.4	1407	36.9
1	61741000	905	441	1585	151	1111	796	1855	151	1027	784	1666	151	30	8	92	151	1	0	0	151	1146	796	1855	151	13500	13500	13500	151	0.0889	no	no	1407	42.4	1407	36.9
1	61742000	895	522	1614	151	1148	796	1855	151	1011	784	1666	151	30	8	92	151	1	0	0	151	1177	796	1855	151	13500	13500	13500	151	0.0889	no	no	1407	42.4	1407	36.9
1	61743000	917	525	1777	151	1262	800	1924	151	1022	796	1855	151	30	16	184	151	1	0	0	151	1279	800	1924	151	13500	13500	13500	151	0.0636	no	no	1407	42.4	1407	36.9
1	61744000	991	586	2277	151	1409	829	3357	151	1082	813	2437	151	31	16	184	151	1	0	0	151	1423	829	3357	151	13500	13500	13500	151	0.0115	no	no	853	4.5	1540	48.3
1	61745000	1007	634	1825	151	1456	813	2437	151	1057	796	1855	151	34	16	184	151	1	0	0	151	1462	813	2437	151	13500	13500	13500	151	0.0636	no	no	853	4.5	1540	48.3
1	61746000	1042	656	1831	151	1575	813	2437	151	1088	796	1855	151	40	16	184	151	1	0	0	151	1577	813	2437	151	13500	13500	13500	151	0.0636	no	no	853	4.5	1540	48.3
1	61747000	1039	656	1831	151	1519	813	2437	151	1085	796	1855	151	40	16	184	151	2	0	0	151	1524	813	2437	151	13500	13500	13500	151	0.0636	no	no	853	4.5	1540	48.3
1	61748000	1036	656	1831	151	1489	800	1924	151	1079	796	1855	151	44	16	184	151	2	0	0	151	1495	800	1924	151	13500	13500	13500	151	0.0636	no	no	853	4.5	1540	48.3
1	61749000	1043	656	1831	151	1448	800	1924	151	1113	796	1855	151	44	16	184	151	2	0	0	151	1464	800	1924	151	13500	13500	13500	151	0.0636	no	no	853	4.5	1540	48.3
1	61750000	1033	656	1831	151	1443	800	1924	151	1117	796	1855	151	44	16	184	151	1	0	0	151	1457	800	1924	151	13500	13500	13500	151	0.0636	no	no	853	4.5	1540	48.3
1	61751000	1128	656	1831	151	1464	800	1924	151	1205	796	1855	151	48	16	184	151	1	0	0	151	1482	800	1924	151	13500	13500	13500	151	0.0636	no	no	853	4.5	1540	48.3
1	61752000	1223	664	2357	151	1584	817	2667	151	1304	813	2437	151	53	16	184	151	1	0	0	151	1601	817	2667	151	13500	13500	13500	151	0.0115	no	no	1763	68.1	1763	64.2
1	61753000	1154	656	1831	151	1549	813	2437	151	1254	800	1924	151	55	16	184	151	1	0	0	151	1567	813	2437	151	13500	13500	13500	151	0.0527	no	no	950	9.0	1999	74.8
1	61754000	1196	796	1855	151	1517	813	2437	151	1328	796	1855	151	66	16	184	151	1	0	0	151	1528	813	2437	151	13500	13500	13500	151	0.0636	no	no	900	6.6	1578	51.2
1	61755000	1509	996	2518	151	1559	996	2518	151	1521	996	2518	151	70	16	184	151	1	0	0	151	1562	996	2518	151	13500	13500	13500	151	0.0000	no	no	900	6.6	1578	51.2
1	61756000	1529	996	2518	151	1562	996	2518	151	1554	996	2518	151	72	18	207	151	1	0	0	151	1564	996	2518	151	13500	13500	13500	151	0.0000	no	no	2101	80.1	2101	78.3
1	61757000	1607	996	2518	151	1609	996	2518	151	1607	996	2518	151	78	25	287	151	1	0	0	151	1609	996	2518	151	13500	13500	13500	151	0.0000	no	no	1499	50.0	1499	45.0
1	61758000	1530	996	2518	151	1541	996	2518	151	1538	996	2518	151	253	112	1452	151	0	0	0	151	1542	996	2518	151	13500	13500	13500	151	0.0000	no	no	1499	50.0	1499	45.0
1	61759000	1497	996	2518	151	1499	996	2518	151	1511	996	2518	151	215	84	831	151	0	0	0	151	1513	996	2518	151	13500	13500	13500	151	0.0000	no	no	1499	50.0	1499	45.0
1	61760000	1528	996	2518	151	1531	996	2518	151	1538	996	2518	151	334	102	1245	151	0	0	0	151	1541	996	2518	151	13500	13500	13500	151	0.0000	no	no	1556	54.3	1556	49.5
1	61761000	1405	980	1879	151	1408	980	1879	151	1416	980	1879	151	408	94	1061	151	0	0	0	151	1419	980	1879	151	13500	13500	13500	151	0.0115	no	no	1285	32.2	1285	26.1
1	61762000	1286	980	1879	151	1286	980	1879	151	1305	980	1879	151	388	92	1015	151	0	0	0	151	1305	980	1879	151	13500	13500	13500	151	0.0115	no	no	1285	32.2	1285	26.1
1	61763000	1217	980	1879	151	1217	980	1879	151	1242	980	1879	151	352	84	831	151	0	0	0	151	1242	980	1879	151	13500	13500	13500	151	0.0115	no	no	1285	32.2	1285	26.1
1	61764000	1179	964	1636	151	1179	964	1636	151	1209	981	1886	151	335	84	831	151	0	0	0	151	1209	981	1886	151	13500	13500	13500	151	0.0099	no	no	1285	32.2	1285	26.1
1	61765000	1145	964	1636	151	1145	964	1636	151	1167	964	1636	151	322	176	847	151	0	0	0	151	1167	964	1636	151	13500	13500	13500	151	0.0636	no	no	1285	32.2	1285	26.1
1	61766000	1131	918	1632	151	1131	918	1632	151	1153	918	1632	151	329	176	847	151	0	0	0	151	1153	918	1632	151	13500	13500	13500	151	0.0733	no	no	1285	32.2	1285	26.1
1	61767000	1134	964	1636	151	1134	964	1636	151	1142	964	1636	151	315	176	847	151	0	0	0	151	1142	964	1636	151	13500	13500	13500	151	0.0636	no	no	1285	32.2	1285	26.1
1	61768000	1131	964	1636	151	1164	980	1879	151	1166	980	1879	151	356	203	1468	151	0	0	0	151	1167	980	1879	151	13500	13500	13500	151	0.0115	no	no	1285	32.2	1285	26.1
1	61769000	1163	964	1636	151	1175	980	1879	151	1175	980	1879	151	347	203	1468	151	0	0	0	151	1177	980	1879	151	13500	13500	13500	151	0.0115	no	no	1285	32.2	1285	26.1
1	61770000	1183	980	1879	151	1228	980	1879	151	1199	980	1879	151	362	210	1614	151	1	0	0	151	1234	980	1879	151	13500	13500	13500	151	0.0115	no	no	1285	32.2	1285	26.1
1	61771000	1229	980	1879	151	1264	980	1879	151	1236	980	1879	151	298	203	1468	151	1	0	0	151	1271	980	1879	151	13500	13500	13500	151	0.0115	no	no	1285	32.2	1285	26.1
1	61772000	1199	980	1879	151	1241	980	1879	151	1199	980	1879	151	130	108	192	151	1	0	0	151	1241	980	1879	151	13500	13500	13500	151	0.0115	no	no	1285	32.2	1285	26.1
1	61773000	1290	980	1879	151	1322	980	1879	151	1290	980	1879	151	130	108	192	151	1	0	0	151	1322	980	1879	151	13500	13500	13500	151	0.0115	no	no	1563	54.8	1563	50.1
1	61774000	1439	996	2518	151	1466	996	2518	151	1439	996	2518	151	129	108	192	151	1	0	0	151	1466	996	2518	151	13500	13500	13500	151	0.0000	no	no	1563	54.8	1563	50.1
1	61775000	1828	1013	3437	151	1843	1013	3437	151	1828	1013	3437	151	135	108	192	151	5	8	92	151	1843	1013	3437	151	13500	13500	13500	151	0.0000	no	no	1563	54.8	1563	50.1
1	61776000	1369	996	2518	151	1531	996	2518	151	1370	996	2518	151	134	108	192	151	5	8	92	151	1531	996	2518	151	13500	13500	13500	151	0.0000	no	no	1579	56.0	3466	95.2
1	61777000	1303	996	2518	151	1408	996	2518	151	1306	996	2518	151	134	108	192	151	5	8	92	151	1411	996	2518	151	13500	13500	13500	151	0.0000	no	no	1289	32.5	1289	26.4
1	61778000	1213	980	1879	151	1281	980	1879	151	1215	980	1879	151	134	108	192	151	5	8	92	151	1283	980	1879	151	13500	13500	13500	151	0.0115	no	no	1289	32.5	1289	26.4
1	61779000	1134	964	1636	151	1210	980	1879	151	1134	964	1636	151	134	108	192	151	5	8	92	151	1210	980	1879	151	13500	13500	13500	151	0.0636	no	no	1289	32.5	1289	26.4
1	61780000	1179	980	1879	151	1239	980	1879	151	1179	980	1879	151	134	108	192	151	7	8	92	151	1239	980	1879	151	13500	13500	13500	151	0.0115	no	no	1289	32.5	1289	26.4
1	61781000	1187	968	1682	151	1224	980	1879	151	1187	968	1682	151	134	108	192	151	9	8	92	151	1224	980	1879	151	13500	13500	13500	151	0.0527	no	no	1289	32.5	1289	26.4
1	61782000	1217	980	1879	151	1246	980	1879	151	1217	980	1879	151	134	108	192	151	9	8	92	151	1246	980	1879	151	13500	13500	13500	151	0.0115	no	no	1289	32.5	1289	26.4
1	61783000	1151	964	1636	151	1152	964	1636	151	1151	964	1636	151	134	108	192	151	9	8	92	151	1152	964	1636	151	13500	13500	13500	151	0.0636	no	no	1519	51.5	1519	46.6
1	61784000	1139	964	1636	151	1140	964	1636	151	1139	964	1636	151	129	108	192	151	9	8	92	151	1140	964	1636	151	13500	13500	13500	151	0.0636	no	no	1519	51.5	1519	46.6
1	61785000	1134	964	1636	151	1135	964	1636	151	1134	964	1636	151	125	108	192	151	8	8	92	151	1135	964	1636	151	13500	13500	13500	151	0.0636	no	no	1519	51.5	1519	46.6
1	61786000	1127	980	1879	151	1127	980	1879	151	1127	980	1879	151	125	108	192	151	11	8	92	151	1127	980	1879	151	13500	13500	13500	151	0.0115	no	no	1519	51.5	1519	46.6
1	61787000	1099	968	1682	151	1099	968	1682	151	1099	968	1682	151	130	110	215	151	11	8	92	151	1099	968	1682	151	13500	13500	13500	151	0.0527	no	no	1645	60.9	1645	56.6
1	61788000	1075	940	1360	151	1075	940	1360	151	1075	940	1360	151	135	116	284	151	11	8	92	151	1075	940	1360	151	13500	13500	13500	151	0.1033	no	no	1645	60.9	1645	56.6
1	61789000	1123	980	1879	151	1123	980	1879	151	1123	980	1879	151	135	116	284	151	12	8	92	151	1123	980	1879	151	13500	13500	13500	151	0.0115	no	no	986	11.6	1131	14.9
1	61790000	1118	980	1879	151	1118	980	1879	151	1118	980	1879	151	142	120	330	151	12	8	92	151	1118	980	1879	151	13500	13500	13500	151	0.0115	no	no	986	11.6	1131	14.9
1	61791000	1125	980	1879	151	1133	980	1879	151	1126	980	1879	151	148	120	330	151	12	8	92	151	1134	980	1879	151	13500	13500	13500	151	0.0115	no	no	986	11.6	1131	14.9
1	61792000	1099	980	1879	151	1158	980	1879	151	1101	980	1879	151	148	120	330	151	13	8	92	151	1160	980	1879	151	13500	13500	13500	151	0.0115	no	no	1309	34.2	1309	28.2
1	61793000	1103	964	1636	151	1179	984	1948	151	1103	964	1636	151	148	120	330	151	15	8	92	151	1179	984	1948	151	13500	13500	13500	151	0.0636	no	no	1309	34.2	1309	28.2
1	61794000	1099	981	1886	151	1105	981	1886	151	1099	981	1886	151	148	120	330	151	19	10	115	151	1105	981	1886	151	13500	13500	13500	151	0.0099	no	no	1309	34.2	1309	28.2
1	61795000	1101	968	1682	151	1103	968	1682	151	1101	968	1682	151	152	123	365	151	19	10	115	151	1103	968	1682	151	13500	13500	13500	151	0.0527	no	no	1309	34.2	1309	28.2
1	61796000	1044	948	1452	151	1044	948	1452	151	1044	948	1452	151	183	168	682	151	27	16	184	151	1044	948	1452	151	13500	13500	13500	151	0.0949	no	no	1309	34.2	1309	28.2
1	61797000	1050	948	1452	151	1050	948	1452	151	1050	948	1452	151	197	168	682	151	27	16	184	151	1050	948	1452	151	13500	13500	13500	151	0.0949	no	no	1309	34.2	1309	28.2
1	61798000	1078	964	1636	151	1078	964	1636	151	1078	964	1636	151	225	176	847	151	30	16	184	151	1078	964	1636	151	13500	13500	13500	151	0.0636	no	no	1309	34.2	1309	28.2
1	61799000	1126	980	1879	151	1126	980	1879	151	1126	980	1879	151	226	176	847	151	30	16	184	151	1126	980	1879	151	13500	13500	13500	151	0.0115	no	no	1597	57.2	1597	52.7
1	61800000	1147	980	1879	151	1147	980	1879	151	1154	980	1879	151	234	176	847	151	30	16	184	151	1154	980	1879	151	13500	13500	13500	151	0.0115	no	no	1597	57.2	1597	52.7
1	61801000	1198	980	1879	151	1198	980	1879	151	1205	980	1879	151	240	176	847	151	30	16	184	151	1205	980	1879	151	13500	13500	13500	151	0.0115	no	no	1583	56.3	1583	51.7
1	61802000	1203	980	1879	151	1203	980	1879	151	1215	980	1879	151	241	176	847	151	41	16	184	151	1215	980	1879	151	13500	13500	13500	151	0.0115	no	no	1583	56.3	1583	51.7
1	61803000	1268	996	2518	151	1268	996	2518	151	1277	996	2518	151	243	176	847	151	41	16	184	151	1277	996	2518	151	13500	13500	13500	151	0.0000	no	no	1583	56.3	1583	51.7
1	61804000	1897	996	2518	151	1897	996	2518	151	1897	996	2518	151	253	156	572	151	57	24	276	151	1897	996	2518	151	13500	13500	13500	151	0.0000	no	no	1583	56.3	1583	51.7
1	61805000	2675	1334	3578	151	2675	1334	3578	151	2675	1334	3578	151	202	140	480	151	57	18	207	151	2675	1334	3578	151	13500	13500	13500	151	0.0000	no	no	2358	86.8	2358	85.4
1	61806000	2844	1772	3759	151	2844	1772	3759	151	2844	1772	3759	151	188	134	445	151	57	18	207	151	2844	1772	3759	151	13500	13500	13500	151	0.0000	no	no	2358	86.8	2358	85.4
1	61807000	2709	1772	3759	151	2709	1772	3759	151	2709	1772	3759	151	187	134	445	151	53	18	207	151	2709	1772	3759	151	13500	13500	13500	151	0.0000	no	no	1778	68.8	1778	65.0
1	61808000	2588	1564	3678	151	2588	1564	3678	151	2588	1564	3678	151	186	134	445	151	52	18	207	151	2588	1564	3678	151	13500	13500	13500	151	0.0000	no	no	1778	68.8	1778	65.0
1	61809000	2484	1518	3658	151	2484	1518	3658	151	2484	1518	3658	151	183	134	445	151	55	24	276	151	2484	1518	3658	151	13500	13500	13500	151	0.0000	no	no	1778	68.8	1778	65.0
1	61810000	2715	1196	3518	151	2715	1196	3518	151	2715	1196	3518	151	183	134	445	151	53	18	207	151	2715	1196	3518	151	13500	13500	13500	151	0.0000	no	no	1283	32.1	1283	26.0
1	61811000	2925	1772	3759	151	2925	1772	3759	151	2925	1772	3759	151	180	134	445	151	55	18	207	151	2925	1772	3759	151	13500	13500	13500	151	0.0000	no	no	2919	92.7	2919	92.3
1	61812000	2768	1380	3598	151	2768	1380	3598	151	2768	1380	3598	151	180	134	445	151	55	18	207	151	2768	1380	3598	151	13500	13500	13500	151	0.0000	no	no	2523	89.1	2523	88.3
1	61813000	2444	1150	3498	151	2444	1150	3498	151	2444	1150	3498	151	180	134	445	151	54	16	184	151	2444	1150	3498	151	13500	13500	13500	151	0.0000	no	no	1563	54.8	1563	50.1
1	61814000	1640	996	2518	151	1640	996	2518	151	1640	996	2518	151	177	132	434	151	54	16	184	151	1640	996	2518	151	13500	13500	13500	151	0.0000	no	no	1563	54.8	1563	50.1
1	61815000	1515	980	1879	151	1515	980	1879	151	1515	980	1879	151	177	132	434	151	54	16	184	151	1515	980	1879	151	13500	13500	13500	151	0.0115	no	no	1371	39.4	1371	33.7
1	61816000	1486	984	1948	151	1501	984	1948	151	1486	984	1948	151	186	132	434	151	51	16	184	151	1501	984	1948	151	13500	13500	13500	151	0.0000	no	no	1371	39.4	1371	33.7
1	61817000	1450	980	1879	151	1470	980	1879	151	1450	980	1879	151	185	132	434	151	51	16	184	151	1470	980	1879	151	13500	13500	13500	151	0.0115	no	no	1371	39.4	1371	33.7
1	61818000	1450	980	1879	151	1464	980	1879	151	1450	980	1879	151	185	132	434	151	51	16	184	151	1464	980	1879	151	13500	13500	13500	151	0.0115	no	no	2920	92.7	2920	92.3
1	61819000	1487	984	1948	151	1503	984	1948	151	1487	984	1948	151	185	132	434	151	62	16	184	151	1503	984	1948	151	13500	13500	13500	151	0.0000	no	no	2920	92.7	2920	92.3
1	61820000	1603	996	2518	151	1616	996	2518	151	1603	996	2518	151	185	132	434	151	64	16	184	151	1616	996	2518	151	13500	13500	13500	151	0.0000	no	no	1809	70.5	1809	66.7
1	61821000	1558	996	2518	151	1726	996	2518	151	1560	996	2518	151	185	132	434	151	68	16	184	151	1726	996	2518	151	13500	13500	13500	151	0.0000	no	no	1809	70.5	1809	66.7
1	61822000	1867	1013	3437	151	2009	1013	3437	151	1867	1013	3437	151	192	134	445	151	70	16	184	151	2009	1013	3437	151	13500	13500	13500	151	0.0000	no	no	1809	70.5	1809	66.7
1	61823000	3125	1150	3498	151	3146	1196	3518	151	3125	1150	3498	151	185	132	434	151	70	16	184	151	3146	1196	3518	151	13500	13500	13500	151	0.0000	no	no	1809	70.5	1809	66.7
1	61824000	3563	2161	3839	151	3563	2161	3839	151	3563	2161	3839	151	183	132	434	151	71	16	184	151	3563	2161	3839	151	13500	13500	13500	151	0.0000	no	no	2345	86.7	2345	85.2
1	61825000	3446	1772	3759	151	3446	1772	3759	151	3446	1772	3759	151	193	140	480	151	89	24	276	151	3446	1772	3759	151	13500	13500	13500	151	0.0000	no	no	1494	49.6	1494	44.5
1	61826000	3834	3080	3920	151	3834	3080	3920	151	3834	3080	3920	151	193	140	480	151	97	24	276	151	3834	3080	3920	151	13500	13500	13500	151	0.0000	no	no	1494	49.6	1494	44.5
1	61827000	3264	1564	3678	151	3264	1564	3678	151	3264	1564	3678	151	175	124	376	151	97	24	276	151	3264	1564	3678	151	13500	13500	13500	151	0.0000	no	no	1591	56.9	1591	52.3
1	61828000	2724	1564	3678	151	2724	1564	3678	151	2724	1564	3678	151	166	124	376	151	102	24	276	151	2724	1564	3678	151	13500	13500	13500	151	0.0000	no	no	1591	56.9	1591	52.3
1	61829000	2403	1518	3658	151	2403	1518	3658	151	2403	1518	3658	151	165	124	376	151	104	24	276	151	2403	1518	3658	151	13500	13500	13500	151	0.0000	no	no	1591	56.9	1591	52.3
1	61830000	2214	1380	3598	151	2225	1380	3598	151	2214	1380	3598	151	165	124	376	151	103	24	276	151	2225	1380	3598	151	13500	13500	13500	151	0.0000	no	no	1591	56.9	1591	52.3
1	61831000	2185	1380	3598	151	2199	1380	3598	151	2185	1380	3598	151	163	120	330	151	100	24	276	151	2199	1380	3598	151	13500	13500	13500	151	0.0000	no	no	1591	56.9	1591	52.3
1	61832000	1639	996	2518	151	1943	1013	3437	151	1639	996	2518	151	164	120	330	151	100	24	276	151	1943	1013	3437	151	13500	13500	13500	151	0.0000	no	no	1591	56.9	1591	52.3
1	61833000	1411	984	1948	151	1728	996	2518	151	1411	984	1948	151	154	120	330	151	108	24	276	151	1728	996	2518	151	13500	13500	13500	151	0.0000	no	no	1591	56.9	1591	52.3
1	61834000	1350	996	2518	151	1607	996	2518	151	1350	996	2518	151	147	120	330	151	112	24	276	151	1607	996	2518	151	13500	13500	13500	151	0.0000	no	no	1447	45.9	1447	40.6
1	61835000	1440	996	2518	151	1470	996	2518	151	1440	996	2518	151	146	120	330	151	115	24	276	151	1470	996	2518	151	13500	13500	13500	151	0.0000	no	no	2310	85.3	2310	83.8
1	61836000	1653	996	2518	151	1653	996	2518	151	1653	996	2518	151	152	120	330	151	116	25	287	151	1653	996	2518	151	13500	13500	13500	151	0.0000	no	no	1319	35.0	1319	29.0
1	61837000	1675	996	2518	151	1675	996	2518	151	1675	996	2518	151	154	116	284	151	116	25	287	151	1675	996	2518	151	13500	13500	13500	151	0.0000	no	no	1495	49.6	1495	44.6
1	61838000	1646	996	2518	151	1646	996	2518	151	1646	996	2518	151	156	120	330	151	120	28	322	151	1646	996	2518	151	13500	13500	13500	151	0.0000	no	no	1235	28.2	1235	21.9
1	61839000	1613	984	1948	151	1615	984	1948	151	1613	984	1948	151	147	116	284	151	135	28	322	151	1615	984	1948	151	13500	13500	13500	151	0.0000	no	no	1235	28.2	1235	21.9
1	61840000	1720	1180	2598	151	1721	1180	2598	151	1720	1180	2598	151	147	116	284	151	133	25	287	151	1721	1180	2598	151	13500	13500	13500	151	0.0000	no	no	2525	89.2	2525	88.4
1	61841000	1925	1196	3518	151	1925	1196	3518	151	1925	1196	3518	151	141	116	284	151	136	25	287	151	1925	1196	3518	151	13500	13500	13500	151	0.0000	no	no	2534	89.3	2534	88.5
1	61842000	2146	1334	3578	151	2146	1334	3578	151	2146	1334	3578	151	137	116	284	151	138	25	287	151	2146	1334	3578	151	13500	13500	13500	151	0.0000	no	no	2534	89.3	2534	88.5
1	61843000	2447	1380	3598	151	2447	1380	3598	151	2447	1380	3598	151	141	116	284	151	135	24	276	151	2447	1380	3598	151	13500	13500	13500	151	0.0000	no	no	1171	23.5	1171	17.3
1	61844000	2657	1564	3678	151	2657	1564	3678	151	2657	1564	3678	151	142	116	284	151	135	24	276	151	2657	1564	3678	151	13500	13500	13500	151	0.0000	no	no	1171	23.5	1171	17.3
1	61845000	2819	1772	3759	151	2819	1772	3759	151	2819	1772	3759	151	143	116	284	151	138	25	287	151	2819	1772	3759	151	13500	13500	13500	151	0.0000	no	no	1906	74.3	1906	71.4
1	61846000	2864	1772	3759	151	2864	1772	3759	151	2864	1772	3759	151	143	116	284	151	139	25	287	151	2864	1772	3759	151	13500	13500	13500	151	0.0000	no	no	1886	73.6	1886	70.7
1	61847000	2699	1518	3658	151	2699	1518	3658	151	2699	1518	3658	151	142	116	284	151	159	76	674	151	2699	1518	3658	151	13500	13500	13500	151	0.0000	no	no	1886	73.6	1886	70.7
1	61848000	2585	1380	3598	151	2585	1380	3598	151	2585	1380	3598	151	142	116	284	151	157	76	674	151	2585	1380	3598	151	13500	13500	13500	151	0.0000	no	no	2355	86.8	2355	85.4
1	61849000	2650	1564	3678	151	2650	1564	3678	151	2650	1564	3678	151	143	116	284	151	136	24	276	151	2650	1564	3678	151	13500	13500	13500	151	0.0000	no	no	2355	86.8	2355	85.4
1	61850000	1925	1013	3437	151	1925	1013	3437	151	1981	1013	3437	151	143	116	284	151	136	24	276	151	1981	1013	3437	151	13500	13500	13500	151	0.0000	no	no	1382	40.3	1382	34.7
1	61851000	1654	1013	3437	151	1656	1013	3437	151	1740	1013	3437	151	144	116	284	151	127	24	276	151	1740	1013	3437	151	13500	13500	13500	151	0.0000	no	no	970	10.7	1401	36.3
1	61852000	3246	2161	3839	151	3246	2161	3839	151	3246	2161	3839	151	144	116	284	151	127	24	276	151	3246	2161	3839	151	13500	13500	13500	151	0.0000	no	no	1585	56.4	1585	51.8
1	61853000	3091	1979	3819	151	3091	1979	3819	151	3091	1979	3819	151	144	116	284	151	129	24	276	151	3091	1979	3819	151	13500	13500	13500	151	0.0000	no	no	1585	56.4	1585	51.8
1	61854000	3060	2161	3839	151	3060	2161	3839	151	3060	2161	3839	151	144	116	284	151	128	24	276	151	3060	2161	3839	151	13500	13500	13500	151	0.0000	no	no	1585	56.4	1585	51.8
1	61855000	3023	2161	3839	151	3023	2161	3839	151	3023	2161	3839	151	144	116	284	151	126	24	276	151	3023	2161	3839	151	13500	13500	13500	151	0.0000	no	no	1607	57.9	1607	53.4
1	61856000	2917	1772	3759	151	2917	1772	3759	151	2917	1772	3759	151	143	116	284	151	128	24	276	151	2917	1772	3759	151	13500	13500	13500	151	0.0000	no	no	1607	57.9	1607	53.4
1	61857000	2915	2161	3839	151	2915	2161	3839	151	2915	2161	3839	151	142	116	284	151	128	24	276	151	2915	2161	3839	151	13500	13500	13500	151	0.0000	no	no	1607	57.9	1607	53.4
1	61858000	2925	2161	3839	151	2925	2161	3839	151	2925	2161	3839	151	140	116	284	151	128	24	276	151	2925	2161	3839	151	13500	13500	13500	151	0.0000	no	no	1607	57.9	1607	53.4
1	61859000	2125	1013	3437	151	2125	1013	3437	151	2125	1013	3437	151	140	116	284	151	132	24	276	151	2125	1013	3437	151	13500	13500	13500	151	0.0000	no	no	1607	57.9	1607	53.4
1	61860000	2356	1013	3437	151	2370	1013	3437	151	2370	1013	3437	151	156	120	330	151	131	24	276	151	2370	1013	3437	151	13500	13500	13500	151	0.0000	no	no	1988	77.1	1988	74.4
1	61861000	2555	1518	3658	151	2555	1518	3658	151	2555	1518	3658	151	157	120	330	151	131	24	276	151	2555	1518	3658	151	13500	13500	13500	151	0.0000	no	no	982	11.4	982	6.9
1	61862000	2240	1380	3598	151	2240	1380	3598	151	2240	1380	3598	151	169	120	330	151	131	24	276	151	2240	1380	3598	151	13500	13500	13500	151	0.0000	no	no	982	11.4	982	6.9
1	61863000	1943	1364	2678	151	1943	1364	2678	151	1943	1364	2678	151	169	120	330	151	131	24	276	151	1943	1364	2678	151	13500	13500	13500	151	0.0000	no	no	1571	55.4	1571	50.7
1	61864000	1938	1364	2678	151	1938	1364	2678	151	1938	1364	2678	151	169	120	330	151	139	24	276	151	1938	1364	2678	151	13500	13500	13500	151	0.0000	no	no	1490	49.3	1490	44.2
1	61865000	1888	1348	1928	151	1888	1348	1928	151	1888	1348	1928	151	169	120	330	151	144	24	276	151	1888	1348	1928	151	13500	13500	13500	151	0.0000	no	no	1281	31.8	1281	25.7
1	61866000	1897	1348	1928	151	1897	1348	1928	151	1897	1348	1928	151	168	120	330	151	147	24	276	151	1897	1348	1928	151	13500	13500	13500	151	0.0000	no	no	1278	31.6	1278	25.5
1	61867000	1977	1364	2678	151	1977	1364	2678	151	1977	1364	2678	151	168	120	330	151	148	24	276	151	1977	1364	2678	151	13500	13500	13500	151	0.0000	no	no	1278	31.6	1278	25.5
1	61868000	2032	1364	2678	151	2032	1364	2678	151	2032	1364	2678	151	168	120	330	151	148	24	276	151	2032	1364	2678	151	13500	13500	13500	151	0.0000	no	no	2342	86.6	2342	85.1
1	61869000	2054	1380	3598	151	2054	1380	3598	151	2054	1380	3598	151	168	120	330	151	148	24	276	151	2054	1380	3598	151	13500	13500	13500	151	0.0000	no	no	2342	86.6	2342	85.1
1	61870000	2080	1364	2678	151	2080	1364	2678	151	2080	1364	2678	151	168	120	330	151	148	24	276	151	2080	1364	2678	151	13500	13500	13500	151	0.0000	no	no	2500	88.8	2500	87.5
1	61871000	2121	1518	3658	151	2121	1518	3658	151	2121	1518	3658	151	172	120	330	151	144	24	276	151	2121	1518	3658	151	13500	13500	13500	151	0.0000	no	no	2500	88.8	2500	87.5
1	61872000	2189	1518	3658	151	2189	1518	3658	151	2189	1518	3658	151	179	120	330	151	147	24	276	151	2189	1518	3658	151	13500	13500	13500	151	0.0000	no	no	2544	89.4	2544	88.6
1	61873000	2325	1380	3598	151	2325	1380	3598	151	2325	1380	3598	151	185	120	330	151	147	24	276	151	2325	1380	3598	151	13500	13500	13500	151	0.0000	no	no	1681	63.1	1681	58.9
1	61874000	2355	1380	3598	151	2355	1380	3598	151	2355	1380	3598	151	216	140	480	151	145	24	276	151	2355	1380	3598	151	13500	13500	13500	151	0.0000	no	no	998	12.3	1418	37.9
1	61875000	2081	1334	3578	151	2081	1334	3578	151	2081	1334	3578	151	228	168	682	151	154	24	276	151	2081	1334	3578	151	13500	13500	13500	151	0.0000	no	no	2312	85.3	2312	83.8
1	61876000	1866	1134	2578	151	1866	1134	2578	151	1866	1134	2578	151	256	168	682	151	154	24	276	151	1866	1134	2578	151	13500	13500	13500	151	0.0000	no	no	2312	85.3	2312	83.8
1	61877000	1743	996	2518	151	1743	996	2518	151	1743	996	2518	151	254	168	682	151	159	24	276	151	1743	996	2518	151	13500	13500	13500	151	0.0000	no	no	1193	25.1	1193	18.8
1	61878000	1554	996	2518	151	1554	996	2518	151	1583	996	2518	151	258	168	682	151	234	76	674	151	1583	996	2518	151	13500	13500	13500	151	0.0000	no	no	1193	25.1	1193	18.8
1	61879000	1699	1000	2748	151	1702	1000	2748	151	1699	1000	2748	151	251	168	682	151	240	76	674	151	1702	1000	2748	151	13500	13500	13500	151	0.0000	no	no	1193	25.1	1193	18.8
1	61880000	2595	1334	3578	151	2595	1334	3578	151	2595	1334	3578	151	262	176	847	151	213	76	674	151	2595	1334	3578	151	13500	13500	13500	151	0.0000	no	no	1326	35.5	1326	29.6
1	61881000	2317	1196	3518	151	2318	1196	3518	151	2317	1196	3518	151	284	176	847	151	206	76	674	151	2318	1196	3518	151	13500	13500	13500	151	0.0000	no	no	1326	35.5	1326	29.6
1	61882000	1770	1013	3437	151	1777	1013	3437	151	1772	1013	3437	151	286	176	847	151	137	24	276	151	1778	1013	3437	151	13500	13500	13500	151	0.0000	no	no	1326	35.5	1326	29.6
1	61883000	1574	996	2518	151	1581	996	2518	151	1579	996	2518	151	286	176	847	151	133	24	276	151	1583	996	2518	151	13500	13500	13500	151	0.0000	no	no	1294	32.9	1294	26.8
1	61884000	1495	996	2518	151	1505	996	2518	151	1499	996	2518	151	281	168	682	151	123	18	207	151	1509	996	2518	151	13500	13500	13500	151	0.0000	no	no	1294	32.9	1294	26.8
1	61885000	1523	996	2518	151	1532	996	2518	151	1529	996	2518	151	286	168	682	151	117	16	184	151	1538	996	2518	151	13500	13500	13500	151	0.0000	no	no	1294	32.9	1294	26.8
1	61886000	2001	1013	3437	151	2009	1013	3437	151	2005	1013	3437	151	290	168	682	151	103	16	184	151	2013	1013	3437	151	13500	13500	13500	151	0.0000	no	no	871	5.0	871	3.0
1	61887000	2067	1013	3437	151	2093	1013	3437	151	2075	1013	3437	151	559	210	1614	151	98	16	184	151	2099	1013	3437	151	13500	13500	13500	151	0.0000	no	no	1497	49.8	1497	44.8
1	61888000	1440	996	2518	151	1495	996	2518	151	1455	996	2518	151	387	176	847	151	98	16	184	151	1506	996	2518	151	13500	13500	13500	151	0.0000	no	no	1361	38.5	1361	32.8
1	61889000	1284	996	2518	151	1302	996	2518	151	1318	996	2518	151	260	176	847	151	97	16	184	151	1329	996	2518	151	13500	13500	13500	151	0.0000	no	no	1491	49.4	1491	44.3
1	61890000	1167	980	1879	151	1185	980	1879	151	1217	980	1879	151	211	138	469	151	94	16	184	151	1226	980	1879	151	13500	13500	13500	151	0.0115	no	no	1491	49.4	1491	44.3
1	61891000	1127	980	1879	151	1143	980	1879	151	1163	980	1879	151	196	124	376	151	89	16	184	151	1174	980	1879	151	13500	13500	13500	151	0.0115	no	no	1491	49.4	1491	44.3
1	61892000	1124	980	1879	151	1127	980	1879	151	1157	980	1879	151	187	124	376	151	88	16	184	151	1157	980	1879	151	13500	13500	13500	151	0.0115	no	no	1260	30.2	1653	57.1
1	61893000	1093	964	1636	151	1097	964	1636	151	1117	964	1636	151	180	124	376	151	84	16	184	151	1119	964	1636	151	13500	13500	13500	151	0.0636	no	no	1260	30.2	1653	57.1
1	61894000	1105	964	1636	151	1109	964	1636	151	1125	964	1636	151	184	124	376	151	84	16	184	151	1126	964	1636	151	13500	13500	13500	151	0.0636	no	no	1260	30.2	1653	57.1
1	61895000	1097	964	1636	151	1140	980	1879	151	1097	964	1636	151	183	124	376	151	81	16	184	151	1140	980	1879	151	13500	13500	13500	151	0.0636	no	no	1109	18.9	1448	40.6
1	61896000	1090	952	1498	151	1140	980	1879	151	1090	952	1498	151	183	124	376	151	77	16	184	151	1140	980	1879	151	13500	13500	13500	151	0.0889	no	no	914	7.3	1431	39.1
1	61897000	1083	964	1636	151	1132	980	1879	151	1085	964	1636	151	191	124	376	151	75	16	184	151	1132	980	1879	151	13500	13500	13500	151	0.0636	no	no	914	7.3	1431	39.1
1	61898000	1072	948	1452	151	1108	952	1498	151	1076	948	1452	151	191	124	376	151	72	16	184	151	1108	952	1498	151	13500	13500	13500	151	0.0949	no	no	914	7.3	1431	39.1
1	61899000	1079	948	1452	151	1133	968	1682	151	1086	948	1452	151	191	124	376	151	65	16	184	151	1133	968	1682	151	13500	13500	13500	151	0.0949	no	no	914	7.3	1431	39.1
1	61900000	1095	948	1452	151	1104	948	1452	151	1100	948	1452	151	191	124	376	151	61	16	184	151	1104	948	1452	151	13500	13500	13500	151	0.0949	no	no	914	7.3	1431	39.1
1	61901000	1052	948	1452	151	1065	948	1452	151	1058	948	1452	151	190	121	342	151	61	16	184	151	1066	948	1452	151	13500	13500	13500	151	0.0949	no	no	914	7.3	1431	39.1
1	61902000	1064	952	1498	151	1078	964	1636	151	1075	952	1498	151	191	120	330	151	61	16	184	151	1083	964	1636	151	13500	13500	13500	151	0.0889	no	no	914	7.3	1431	39.1
1	61903000	1066	952	1498	151	1082	964	1636	151	1078	952	1498	151	189	120	330	151	61	16	184	151	1086	964	1636	151	13500	13500	13500	151	0.0889	no	no	914	7.3	1431	39.1
1	61904000	1064	948	1452	151	1077	952	1498	151	1075	948	1452	151	188	120	330	151	60	16	184	151	1083	952	1498	151	13500	13500	13500	151	0.0949	no	no	1388	40.8	1388	35.2
1	61905000	1090	964	1636	151	1105	964	1636	151	1099	964	1636	151	194	120	330	151	60	16	184	151	1112	964	1636	151	13500	13500	13500	151	0.0636	no	no	1388	40.8	1388	35.2
1	61906000	1080	948	1452	151	1152	980	1879	151	1085	948	1452	151	194	120	330	151	60	16	184	151	1154	980	1879	151	13500	13500	13500	151	0.0949	no	no	1388	40.8	1388	35.2
1	61907000	1097	952	1498	151	1148	980	1879	151	1118	964	1636	151	200	120	330	151	55	16	184	151	1167	980	1879	151	13500	13500	13500	151	0.0636	no	no	1549	53.8	1549	49.0
1	61908000	1111	952	1498	151	1124	968	1682	151	1146	964	1636	151	210	120	330	151	55	16	184	151	1158	980	1879	151	13500	13500	13500	151	0.0636	no	no	1549	53.8	1549	49.0
1	61909000	1126	968	1682	151	1126	968	1682	151	1214	980	1879	151	196	120	330	151	56	16	184	151	1214	980	1879	151	13500	13500	13500	151	0.0115	no	no	1549	53.8	1549	49.0
1	61910000	1181	980	1879	151	1181	980	1879	151	1323	996	2518	151	178	120	330	151	56	16	184	151	1323	996	2518	151	13500	13500	13500	151	0.0000	no	no	2353	86.8	2353	85.3
1	61911000	1297	980	1879	151	1297	980	1879	151	3172	1196	3518	151	161	120	330	151	56	16	184	151	3172	1196	3518	151	13500	13500	13500	151	0.0000	no	no	2353	86.8	2353	85.3
1	61912000	1321	934	1873	151	1321	934	1873	151	3324	1380	3598	151	156	120	330	151	56	16	184	151	3324	1380	3598	151	13500	13500	13500	151	0.0000	no	no	2353	86.8	2353	85.3
1	61913000	1852	1013	3437	151	1852	1013	3437	151	2517	1013	3437	151	156	120	330	151	56	16	184	151	2517	1013	3437	151	13500	13500	13500	151	0.0000	no	no	2353	86.8	2353	85.3
1	61914000	2477	1013	3437	151	2477	1013	3437	151	2477	1013	3437	151	151	120	330	151	56	16	184	151	2477	1013	3437	151	13500	13500	13500	151	0.0000	no	no	2353	86.8	2353	85.3
1	61915000	1839	498	3035	151	1983	1013	3437	151	2064	1013	3437	151	138	120	330	151	56	16	184	151	2066	1013	3437	151	13500	13500	13500	151	0.0000	no	no	2343	86.6	2343	85.1
1	61916000	1875	1013	3437	151	1875	1013	3437	151	1896	1013	3437	151	130	117	295	151	56	16	184	151	1896	1013	3437	151	13500	13500	13500	151	0.0000	no	no	2183	82.9	2183	81.2
1	61917000	1426	813	2437	151	1494	996	2518	151	1550	996	2518	151	120	116	284	151	56	16	184	151	1583	996	2518	151	13500	13500	13500	151	0.0000	no	no	1246	29.0	1246	22.8
1	61918000	1215	656	1831	151	1328	980	1879	151	1311	934	1873	151	117	110	215	151	56	16	184	151	1361	980	1879	151	13500	13500	13500	151	0.0266	no	no	1128	20.7	1128	14.7
1	61919000	1162	656	1831	151	1225	980	1879	151	1250	934	1873	151	114	108	192	151	55	16	184	151	1274	980	1879	151	13500	13500	13500	151	0.0266	no	no	1128	20.7	1128	14.7
1	61920000	1093	780	1620	151	1135	964	1636	151	1170	964	1636	151	109	108	192	151	55	16	184	151	1179	964	1636	151	13500	13500	13500	151	0.0636	no	no	1128	20.7	1128	14.7
1	61921000	1097	780	1620	151	1123	964	1636	151	1167	964	1636	151	105	108	192	151	55	16	184	151	1168	964	1636	151	13500	13500	13500	151	0.0636	no	no	1128	20.7	1128	14.7
1	61922000	1136	796	1855	151	1159	980	1879	151	1199	980	1879	151	109	108	192	151	55	16	184	151	1199	980	1879	151	13500	13500	13500	151	0.0115	no	no	1128	20.7	1128	14.7
1	61923000	1235	980	1879	151	1238	980	1879	151	1248	980	1879	151	106	102	123	151	56	16	184	151	1248	980	1879	151	13500	13500	13500	151	0.0115	no	no	1520	51.6	1520	46.7
1	61924000	1318	980	1879	151	1326	980	1879	151	1334	980	1879	151	101	100	100	151	56	16	184	151	1335	980	1879	151	13500	13500	13500	151	0.0115	no	no	1520	51.6	1520	46.7
1	61925000	1456	996	2518	151	1456	996	2518	151	1462	996	2518	151	101	100	100	151	56	16	184	151	1462	996	2518	151	13500	13500	13500	151	0.0000	no	no	1520	51.6	1520	46.7
1	61926000	1682	996	2518	151	1682	996	2518	151	1682	996	2518	151	101	100	100	151	56	16	184	151	1682	996	2518	151	13500	13500	13500	151	0.0000	no	no	1520	51.6	1520	46.7
1	61927000	2118	1150	3498	151	2118	1150	3498	151	2118	1150	3498	151	105	108	192	151	54	16	184	151	2118	1150	3498	151	13500	13500	13500	151	0.0000	no	no	1631	59.5	1631	55.2
1	61928000	2042	1013	3437	151	2045	1150	3498	151	2042	1013	3437	151	105	108	192	151	54	16	184	151	2045	1150	3498	151	13500	13500	13500	151	0.0000	no	no	925	7.8	1435	39.5
1	61929000	1979	1196	3518	151	1979	1196	3518	151	1979	1196	3518	151	105	108	192	151	54	16	184	151	1979	1196	3518	151	13500	13500	13500	151	0.0000	no	no	925	7.8	1435	39.5
1	61930000	1987	1196	3518	151	1987	1196	3518	151	1987	1196	3518	151	101	100	100	151	51	10	115	151	1987	1196	3518	151	13500	13500	13500	151	0.0000	no	no	876	5.2	1565	50.2
1	61931000	1749	1180	2598	151	1749	1180	2598	151	1749	1180	2598	151	101	100	100	151	54	16	184	151	1749	1180	2598	151	13500	13500	13500	151	0.0000	no	no	876	5.2	1565	50.2
1	61932000	1608	996	2518	151	1608	996	2518	151	1608	996	2518	151	101	100	100	151	54	16	184	151	1608	996	2518	151	13500	13500	13500	151	0.0000	no	no	899	6.6	2120	79.7
1	61933000	1389	796	1855	151	1394	796	1855	151	1391	796	1855	151	101	100	100	151	54	16	184	151	1394	796	1855	151	13500	13500	13500	151	0.0636	no	no	2358	86.9	2358	85.4
1	61934000	1357	796	1855	151	1361	796	1855	151	1360	796	1855	151	101	100	100	151	54	16	184	151	1361	796	1855	151	13500	13500	13500	151	0.0636	no	no	2358	86.9	2358	85.4
1	61935000	1328	796	1855	151	1330	796	1855	151	1328	796	1855	151	101	100	100	151	54	16	184	151	1330	796	1855	151	13500	13500	13500	151	0.0636	no	no	2358	86.9	2358	85.4
1	61936000	1377	796	1855	151	1378	796	1855	151	1377	796	1855	151	101	100	100	151	56	16	184	151	1378	796	1855	151	13500	13500	13500	151	0.0636	no	no	2358	86.9	2358	85.4
1	61937000	1370	796	1855	151	1372	796	1855	151	1370	796	1855	151	101	100	100	151	59	24	276	151	1372	796	1855	151	13500	13500	13500	151	0.0636	no	no	2358	86.9	2358	85.4
1	61938000	1351	796	1855	151	1379	796	1855	151	1378	796	1855	151	101	100	100	151	59	24	276	151	1379	796	1855	151	13500	13500	13500	151	0.0636	no	no	2358	86.9	2358	85.4
1	61939000	1481	813	2437	151	1512	813	2437	151	1511	813	2437	151	101	100	100	151	59	24	276	151	1512	813	2437	151	13500	13500	13500	151	0.0115	no	no	1519	51.5	1519	46.6
1	61940000	1679	1180	2598	151	1685	1180	2598	151	1685	1180	2598	151	101	100	100	151	58	24	276	151	1685	1180	2598	151	13500	13500	13500	151	0.0000	no	no	1519	51.5	1519	46.6
1	61941000	2060	1334	3578	151	2060	1334	3578	151	2060	1334	3578	151	101	100	100	151	58	24	276	151	2060	1334	3578	151	13500	13500	13500	151	0.0000	no	no	1519	51.5	1519	46.6
1	61942000	1971	1318	2658	151	1971	1318	2658	151	1971	1318	2658	151	101	100	100	151	58	24	276	151	1971	1318	2658	151	13500	13500	13500	151	0.0000	no	no	2303	85.1	2303	83.6
1	61943000	2250	1368	2908	151	2250	1368	2908	151	2250	1368	2908	151	101	100	100	151	58	24	276	151	2250	1368	2908	151	13500	13500	13500	151	0.0000	no	no	2303	85.1	2303	83.6
1	61944000	2657	1564	3678	151	2657	1564	3678	151	2657	1564	3678	151	101	100	100	151	63	24	276	151	2657	1564	3678	151	13500	13500	13500	151	0.0000	no	no	3433	95.4	3433	95.1
1	61945000	2826	1564	3678	151	2826	1564	3678	151	2826	1564	3678	151	101	100	100	151	63	24	276	151	2826	1564	3678	151	13500	13500	13500	151	0.0000	no	no	3433	95.4	3433	95.1
1	61946000	2045	1013	3437	151	2046	1013	3437	151	2045	1013	3437	151	101	100	100	151	56	16	184	151	2046	1013	3437	151	13500	13500	13500	151	0.0000	no	no	3433	95.4	3433	95.1
1	61947000	1576	813	2437	151	1576	813	2437	151	1576	813	2437	151	101	100	100	151	56	16	184	151	1576	813	2437	151	13500	13500	13500	151	0.0115	no	no	1663	61.9	1663	57.7
1	61948000	1272	796	1855	151	1272	796	1855	151	1272	796	1855	151	101	100	100	151	56	16	184	151	1272	796	1855	151	13500	13500	13500	151	0.0636	no	no	1663	61.9	1663	57.7
1	61949000	1309	813	2437	151	1309	813	2437	151	1309	813	2437	151	101	100	100	151	56	16	184	151	1309	813	2437	151	13500	13500	13500	151	0.0115	no	no	1388	40.8	1388	35.2
1	61950000	1611	1013	3437	151	1611	1013	3437	151	1611	1013	3437	151	101	100	100	151	56	16	184	151	1611	1013	3437	151	13500	13500	13500	151	0.0000	no	no	1388	40.8	1388	35.2
1	61951000	1236	796	1855	151	1236	796	1855	151	1236	796	1855	151	100	100	100	151	56	16	184	151	1236	796	1855	151	13500	13500	13500	151	0.0636	no	no	1388	40.8	1388	35.2
1	61952000	1436	817	2667	151	1436	817	2667	151	1436	817	2667	151	100	100	100	151	56	16	184	151	1436	817	2667	151	13500	13500	13500	151	0.0000	no	no	1388	40.8	1388	35.2
1	61953000	1544	829	3357	151	1544	829	3357	151	1544	829	3357	151	100	100	100	151	56	16	184	151	1544	829	3357	151	13500	13500	13500	151	0.0000	no	no	1498	49.9	1498	44.9
1	61954000	2036	829	3357	151	2036	829	3357	151	2036	829	3357	151	100	100	100	151	56	16	184	151	2036	829	3357	151	13500	13500	13500	151	0.0000	no	no	1358	38.2	1358	32.5
1	61955000	2864	1196	3518	151	2864	1196	3518	151	2864	1196	3518	151	100	100	100	151	56	16	184	151	2864	1196	3518	151	13500	13500	13500	151	0.0000	no	no	1118	19.6	1118	14.1
1	61956000	2150	1196	3518	151	2150	1196	3518	151	2150	1196	3518	151	100	100	100	151	56	16	184	151	2150	1196	3518	151	13500	13500	13500	151	0.0000	no	no	1118	19.6	1118	14.1
1	61957000	2053	1196	3518	151	2053	1196	3518	151	2053	1196	3518	151	100	100	100	151	56	16	184	151	2053	1196	3518	151	13500	13500	13500	151	0.0000	no	no	1118	19.6	1118	14.1
1	61958000	2005	1180	2598	151	2005	1180	2598	151	2005	1180	2598	151	100	100	100	151	56	16	184	151	2005	1180	2598	151	13500	13500	13500	151	0.0000	no	no	1118	19.6	1118	14.1
1	61959000	1953	1318	2658	151	1953	1318	2658	151	1953	1318	2658	151	100	100	100	151	56	16	184	151	1953	1318	2658	151	13500	13500	13500	151	0.0000	no	no	1834	71.5	1834	68.4
1	61960000	2041	1518	3658	151	2041	1518	3658	151	2041	1518	3658	151	100	100	100	151	56	16	184	151	2041	1518	3658	151	13500	13500	13500	151	0.0000	no	no	2079	79.6	2079	77.8
1	61961000	2014	1548	2759	151	2014	1548	2759	151	2014	1548	2759	151	100	100	100	151	56	16	184	151	2014	1548	2759	151	13500	13500	13500	151	0.0000	no	no	2079	79.6	2079	77.8
1	61962000	1899	1364	2678	151	1899	1364	2678	151	1899	1364	2678	151	100	100	100	151	56	16	184	151	1899	1364	2678	151	13500	13500	13500	151	0.0000	no	no	1984	76.9	1984	74.3
1	61963000	1871	1364	2678	151	1871	1364	2678	151	1871	1364	2678	151	100	100	100	151	56	16	184	151	1871	1364	2678	151	13500	13500	13500	151	0.0000	no	no	1984	76.9	1984	74.3
1	61964000	1949	1364	2678	151	1949	1364	2678	151	1949	1364	2678	151	100	100	100	151	56	16	184	151	1949	1364	2678	151	13500	13500	13500	151	0.0000	no	no	1984	76.9	1984	74.3
1	61965000	2015	1380	3598	151	2015	1380	3598	151	2015	1380	3598	151	100	100	100	151	56	16	184	151	2015	1380	3598	151	13500	13500	13500	151	0.0000	no	no	1991	77.2	1991	74.5
1	61966000	2128	1380	3598	151	2128	1380	3598	151	2128	1380	3598	151	100	100	100	151	56	16	184	151	2128	1380	3598	151	13500	13500	13500	151	0.0000	no	no	1991	77.2	1991	74.5
1	61967000	2014	1334	3578	151	2014	1334	3578	151	2014	1334	3578	151	100	100	100	151	56	16	184	151	2014	1334	3578	151	13500	13500	13500	151	0.0000	no	no	1991	77.2	1991	74.5
1	61968000	1825	1180	2598	151	1825	1180	2598	151	1825	1180	2598	151	100	100	100	151	55	16	184	151	1825	1180	2598	151	13500	13500	13500	151	0.0000	no	no	1991	77.2	1991	74.5
1	61969000	1696	1164	1904	151	1696	1164	1904	151	1696	1164	1904	151	100	100	100	151	54	16	184	151	1696	1164	1904	151	13500	13500	13500	151	0.0000	no	no	1991	77.2	1991	74.5
1	61970000	1708	1164	1904	151	1708	1164	1904	151	1708	1164	1904	151	100	100	100	151	54	16	184	151	1708	1164	1904	151	13500	13500	13500	151	0.0000	no	no	1991	77.2	1991	74.5
1	61971000	1775	1180	2598	151	1775	1180	2598	151	1775	1180	2598	151	100	100	100	151	54	16	184	151	1775	1180	2598	151	13500	13500	13500	151	0.0000	no	no	1315	34.6	1315	28.7
1	61972000	2119	1196	3518	151	2119	1196	3518	151	2119	1196	3518	151	100	100	100	151	54	16	184	151	2119	1196	3518	151	13500	13500	13500	151	0.0000	no	no	1315	34.6	1315	28.7
1	61973000	2235	1380	3598	151	2235	1380	3598	151	2235	1380	3598	151	100	100	100	151	54	16	184	151	2235	1380	3598	151	13500	13500	13500	151	0.0000	no	no	1315	34.6	1315	28.7
1	61974000	2426	1518	3658	151	2426	1518	3658	151	2426	1518	3658	151	100	100	100	151	58	24	276	151	2426	1518	3658	151	13500	13500	13500	151	0.0000	no	no	1315	34.6	1315	28.7
1	61975000	2213	1380	3598	151	2213	1380	3598	151	2213	1380	3598	151	100	100	100	151	60	24	276	151	2213	1380	3598	151	13500	13500	13500	151	0.0000	no	no	1315	34.6	1315	28.7
1	61976000	2032	1196	3518	151	2032	1196	3518	151	2032	1196	3518	151	100	100	100	151	72	28	322	151	2032	1196	3518	151	13500	13500	13500	151	0.0000	no	no	1315	34.6	1315	28.7
1	61977000	1994	1013	3437	151	1994	1013	3437	151	1994	1013	3437	151	100	100	100	151	72	28	322	151	1994	1013	3437	151	13500	13500	13500	151	0.0000	no	no	1315	34.6	1315	28.7
1	61978000	1548	996	2518	151	1548	996	2518	151	1548	996	2518	151	100	100	100	151	72	28	322	151	1548	996	2518	151	13500	13500	13500	151	0.0000	no	no	1270	31.0	1270	24.9
1	61979000	1481	980	1879	151	1481	980	1879	151	1481	980	1879	151	100	100	100	151	81	28	322	151	1481	980	1879	151	13500	13500	13500	151	0.0115	no	no	2187	83.0	2187	81.3
1	61980000	1393	980	1879	151	1393	980	1879	151	1393	980	1879	151	100	100	100	151	81	28	322	151	1393	980	1879	151	13500	13500	13500	151	0.0115	no	no	2187	83.0	2187	81.3
1	61981000	1364	980	1879	151	1364	980	1879	151	1364	980	1879	151	100	100	100	151	81	28	322	151	1364	980	1879	151	13500	13500	13500	151	0.0115	no	no	1994	77.3	1994	74.6
1	61982000	1389	980	1879	151	1389	980	1879	151	1389	980	1879	151	100	100	100	151	81	28	322	151	1389	980	1879	151	13500	13500	13500	151	0.0115	no	no	1881	73.4	1881	70.5
1	61983000	1323	980	1879	151	1323	980	1879	151	1323	980	1879	151	100	100	100	151	91	28	322	151	1323	980	1879	151	13500	13500	13500	151	0.0115	no	no	1881	73.4	1881	70.5
1	61984000	1288	968	1682	151	1289	968	1682	151	1289	968	1682	151	100	100	100	151	93	28	322	151	1289	968	1682	151	13500	13500	13500	151	0.0527	no	no	2011	77.8	2011	75.1
1	61985000	1268	980	1879	151	1269	980	1879	151	1269	980	1879	151	100	100	100	151	97	24	276	151	1269	980	1879	151	13500	13500	13500	151	0.0115	no	no	2011	77.8	2011	75.1
1	61986000	1223	980	1879	151	1232	980	1879	151	1232	980	1879	151	100	100	100	151	115	24	276	151	1232	980	1879	151	13500	13500	13500	151	0.0115	no	no	2011	77.8	2011	75.1
1	61987000	1211	968	1682	151	1221	968	1682	151	1218	968	1682	151	100	100	100	151	281	86	877	151	1221	968	1682	151	13500	13500	13500	151	0.0527	no	no	1529	52.3	1529	47.4
1	61988000	1244	980	1879	151	1253	980	1879	151	1250	980	1879	151	100	100	100	151	312	94	1061	151	1253	980	1879	151	13500	13500	13500	151	0.0115	no	no	1339	36.6	1339	30.7
1	61989000	1223	980	1879	151	1283	984	1948	151	1283	984	1948	151	100	100	100	151	413	100	1199	151	1283	984	1948	151	13500	13500	13500	151	0.0000	no	no	1339	36.6	1339	30.7
1	61990000	1137	964	1636	151	1144	964	1636	151	1144	964	1636	151	100	100	100	151	541	92	1015	151	1144	964	1636	151	13500	13500	13500	151	0.0636	no	no	1339	36.6	1339	30.7
1	61991000	1121	964	1636	151	1127	964	1636	151	1132	964	1636	151	100	100	100	151	573	92	1015	151	1132	964	1636	151	13500	13500	13500	151	0.0636	no	no	1339	36.6	1339	30.7
1	61992000	1107	964	1636	151	1107	964	1636	151	1108	964	1636	151	119	114	261	151	602	92	1015	151	1108	964	1636	151	13500	13500	13500	151	0.0636	no	no	1712	65.5	1712	61.4
1	61993000	1105	964	1636	151	1113	964	1636	151	1110	964	1636	151	417	184	1031	151	650	92	1015	151	1113	964	1636	151	13500	13500	13500	151	0.0636	no	no	1712	65.5	1712	61.4
1	61994000	1107	964	1636	151	1109	964	1636	151	1107	964	1636	151	422	184	1031	151	699	92	1015	151	1109	964	1636	151	13500	13500	13500	151	0.0636	no	no	3020	93.4	3020	93.1
1	61995000	1186	968	1682	151	1186	968	1682	151	1186	968	1682	151	433	184	1031	151	788	368	1063	151	1186	968	1682	151	13500	13500	13500	151	0.0527	no	no	2213	83.5	2213	81.9
1	61996000	1190	980	1879	151	1190	980	1879	151	1190	980	1879	151	432	184	1031	151	811	628	1144	151	1190	980	1879	151	13500	13500	13500	151	0.0115	no	no	1162	22.9	1162	16.8
1	61997000	1210	964	1636	151	1213	964	1636	151	1213	964	1636	151	555	184	1031	151	873	628	1144	151	1213	964	1636	151	13500	13500	13500	151	0.0636	no	no	1162	22.9	1162	16.8
1	61998000	1210	964	1636	151	1213	964	1636	151	1213	964	1636	151	686	184	1031	151	878	628	1144	151	1213	964	1636	151	13500	13500	13500	151	0.0636	no	no	1375	39.6	1375	34.0
1	61999000	1215	984	1948	151	1221	984	1948	151	1221	984	1948	151	666	184	1031	151	882	628	1144	151	1221	984	1948	151	13500	13500	13500	151	0.0000	no	no	1181	24.1	1181	18.0
1	62000000	1153	964	1636	151	1156	964	1636	151	1170	968	1682	151	658	184	1031	151	898	628	1144	151	1170	968	1682	151	13500	13500	13500	151	0.0527	no	no	1181	24.1	1181	18.0
1	62001000	1124	948	1452	151	1126	948	1452	151	1126	948	1452	151	447	176	847	151	899	628	1144	151	1126	948	1452	151	13500	13500	13500	151	0.0949	no	no	1181	24.1	1181	18.0
1	62002000	1134	948	1452	151	1144	952	1498	151	1144	952	1498	151	402	176	847	151	940	630	1190	151	1144	952	1498	151	13500	13500	13500	151	0.0889	no	no	1181	24.1	1181	18.0
1	62003000	1151	964	1636	151	1152	964	1636	151	1152	964	1636	151	257	170	709	151	958	638	1374	151	1152	964	1636	151	13500	13500	13500	151	0.0636	no	no	1793	69.6	1793	65.8
1	62004000	1154	968	1682	151	1156	968	1682	151	1156	968	1682	151	257	170	709	151	957	636	1328	151	1156	968	1682	151	13500	13500	13500	151	0.0527	no	no	890	6.2	890	3.5
1	62005000	1143	948	1452	151	1147	952	1498	151	1147	952	1498	151	257	170	709	151	957	636	1328	151	1147	952	1498	151	13500	13500	13500	151	0.0889	no	no	890	6.2	890	3.5
1	62006000	1138	948	1452	151	1157	964	1636	151	1158	964	1636	151	171	124	376	151	958	636	1328	151	1158	964	1636	151	13500	13500	13500	151	0.0636	no	no	890	6.2	890	3.5
1	62007000	1244	996	2518	151	1258	996	2518	151	1264	996	2518	151	171	124	376	151	915	194	1261	151	1264	996	2518	151	13500	13500	13500	151	0.0000	no	no	890	6.2	890	3.5
1	62008000	1350	996	2518	151	1363	996	2518	151	1380	996	2518	151	184	124	376	151	930	200	1399	151	1380	996	2518	151	13500	13500	13500	151	0.0000	no	no	890	6.2	890	3.5
1	62009000	1425	996	2518	151	1438	996	2518	151	1489	996	2518	151	185	124	376	151	994	210	1614	151	1489	996	2518	151	13500	13500	13500	151	0.0000	no	no	890	6.2	890	3.5
1	62010000	1428	996	2518	151	1521	1013	3437	151	1564	1013	3437	151	184	124	376	151	1063	216	1773	151	1564	1013	3437	151	13500	13500	13500	151	0.0000	no	no	890	6.2	890	3.5
1	62011000	1393	996	2518	151	1411	996	2518	151	1550	1013	3437	151	184	124	376	151	1117	659	1942	151	1550	1013	3437	151	13500	13500	13500	151	0.0000	no	no	890	6.2	890	3.5
1	62012000	1402	996	2518	151	1419	996	2518	151	1587	1013	3437	151	185	124	376	151	1185	672	3185	151	1587	1013	3437	151	13500	13500	13500	151	0.0000	no	no	890	6.2	890	3.5
1	62013000	1351	996	2518	151	1366	996	2518	151	1564	1013	3437	151	185	124	376	151	1199	672	3185	151	1564	1013	3437	151	13500	13500	13500	151	0.0000	no	no	890	6.2	890	3.5
1	62014000	1274	980	1879	151	1297	980	1879	151	1499	1013	3437	151	194	124	376	151	1212	873	3285	151	1499	1013	3437	151	13500	13500	13500	151	0.0000	no	no	890	6.2	890	3.5
1	62015000	1247	980	1879	151	1334	980	1879	151	1465	984	1948	151	275	132	434	151	1138	883	1775	151	1465	984	1948	151	13500	13500	13500	151	0.0000	no	no	890	6.2	890	3.5
1	62016000	1330	996	2518	151	1395	996	2518	151	1511	1000	2748	151	261	132	434	151	1113	883	1775	151	1511	1000	2748	151	13500	13500	13500	151	0.0000	no	no	890	6.2	890	3.5
1	62017000	1401	1000	2748	151	1501	1000	2748	151	1577	1013	3437	151	749	292	1415	151	1158	608	1727	151	1578	1013	3437	151	13500	13500	13500	151	0.0000	no	no	890	6.2	890	3.5
1	62018000	1359	996	2518	151	1425	996	2518	151	1524	996	2518	151	763	284	1231	151	1133	608	1727	151	1524	996	2518	151	13500	13500	13500	151	0.0000	no	no	890	6.2	890	3.5
1	62019000	1338	980	1879	151	1431	980	1879	151	1493	1164	1904	151	885	292	1415	151	1137	535	1694	151	1493	1164	1904	151	13500	13500	13500	151	0.0000	no	no	890	6.2	890	3.5
1	62020000	1297	980	1879	151	1383	980	1879	151	1457	1164	1904	151	947	292	1415	151	1158	608	1727	151	1457	1164	1904	151	13500	13500	13500	151	0.0000	no	no	890	6.2	890	3.5
1	62021000	1311	980	1879	151	1444	980	1879	151	1479	1164	1904	151	1128	654	1739	151	1179	654	1739	151	1523	1168	1973	151	13500	13500	13500	151	0.0000	no	no	943	8.7	943	5.3
1	62022000	1288	980	1879	151	1372	980	1879	151	1437	980	1879	151	1116	818	1532	151	1160	654	1739	151	1441	980	1879	151	13500	13500	13500	151	0.0115	no	no	943	8.7	943	5.3
1	62023000	1378	980	1879	151	1474	980	1879	151	1515	980	1879	151	1264	883	1775	151	1171	654	1739	151	1515	980	1879	151	13500	13500	13500	151	0.0115	no	no	943	8.7	943	5.3
1	62024000	1463	996	2518	151	1557	996	2518	151	1582	996	2518	151	605	220	1911	151	1142	477	1674	151	1582	996	2518	151	13500	13500	13500	151	0.0000	no	no	1155	22.5	1155	16.4
1	62025000	1526	996	2518	151	1621	996	2518	151	1638	996	2518	151	207	168	682	151	994	302	1630	151	1641	996	2518	151	13500	13500	13500	151	0.0000	no	no	1155	22.5	1155	16.4
1	62026000	1762	1000	2748	151	1795	1000	2748	151	1807	1000	2748	151	207	168	682	151	469	192	1215	151	1807	1000	2748	151	13500	13500	13500	151	0.0000	no	no	1155	22.5	1155	16.4
1	62027000	2126	1013	3437	151	2137	1013	3437	151	2127	1013	3437	151	556	220	1911	151	313	156	572	151	2138	1013	3437	151	13500	13500	13500	151	0.0000	no	no	973	10.9	973	6.5
1	62028000	1863	1000	2748	151	1956	1196	3518	151	1934	1184	2828	151	421	214	1704	151	313	156	572	151	1961	1196	3518	151	13500	13500	13500	151	0.0000	no	no	1584	56.3	1584	51.7
1	62029000	1827	996	2518	151	1848	996	2518	151	1848	996	2518	151	100	100	100	151	311	156	572	151	1848	996	2518	151	13500	13500	13500	151	0.0000	no	no	1443	45.5	1443	40.2
1	62030000	1775	1180	2598	151	1777	1180	2598	151	1777	1180	2598	151	100	100	100	151	305	156	572	151	1777	1180	2598	151	13500	13500	13500	151	0.0000	no	no	1443	45.5	1443	40.2
1	62031000	1738	1180	2598	151	1744	1180	2598	151	1744	1180	2598	151	100	100	100	151	303	156	572	151	1744	1180	2598	151	13500	13500	13500	151	0.0000	no	no	2127	81.7	2127	79.9
1	62032000	1642	1164	1904	151	1674	1164	1904	151	1674	1164	1904	151	100	100	100	151	304	156	572	151	1674	1164	1904	151	13500	13500	13500	151	0.0000	no	no	2127	81.7	2127	79.9
1	62033000	1630	1164	1904	151	1640	1164	1904	151	1640	1164	1904	151	100	100	100	151	305	156	572	151	1640	1164	1904	151	13500	13500	13500	151	0.0000	no	no	2127	81.7	2127	79.9
1	62034000	1593	1168	1973	151	1618	1180	2598	151	1618	1180	2598	151	100	100	100	151	306	156	572	151	1618	1180	2598	151	13500	13500	13500	151	0.0000	no	no	2127	81.7	2127	79.9
1	62035000	1655	1180	2598	151	1662	1180	2598	151	1662	1180	2598	151	100	100	100	151	306	156	572	151	1662	1180	2598	151	13500	13500	13500	151	0.0000	no	no	2077	79.5	2077	77.7
1	62036000	1648	1180	2598	151	1654	1180	2598	151	1654	1180	2598	151	100	100	100	151	302	156	572	151	1654	1180	2598	151	13500	13500	13500	151	0.0000	no	no	1423	43.7	1423	38.3
1	62037000	1622	1180	2598	151	1631	1180	2598	151	1631	1180	2598	151	100	100	100	151	301	156	572	151	1631	1180	2598	151	13500	13500	13500	151	0.0000	no	no	1423	43.7	1423	38.3
1	62038000	1550	1168	1973	151	1560	1168	1973	151	1560	1168	1973	151	100	100	100	151	292	156	572	151	1560	1168	1973	151	13500	13500	13500	151	0.0000	no	no	1582	56.2	1582	51.6
1	62039000	1523	1134	2578	151	1534	1134	2578	151	1534	1134	2578	151	100	100	100	151	283	144	503	151	1534	1134	2578	151	13500	13500	13500	151	0.0000	no	no	1709	65.3	1709	61.2
1	62040000	1504	1134	2578	151	1517	1134	2578	151	1517	1134	2578	151	100	100	100	151	271	144	503	151	1517	1134	2578	151	13500	13500	13500	151	0.0000	no	no	1709	65.3	1709	61.2
1	62041000	1470	1134	2578	151	1500	1134	2578	151	1503	1134	2578	151	100	100	100	151	252	42	442	151	1503	1134	2578	151	13500	13500	13500	151	0.0000	no	no	1709	65.3	1709	61.2
1	62042000	1462	1134	2578	151	1476	1134	2578	151	1479	1134	2578	151	100	100	100	151	235	42	442	151	1479	1134	2578	151	13500	13500	13500	151	0.0000	no	no	1709	65.3	1709	61.2
1	62043000	1392	980	1879	151	1411	1118	1898	151	1411	1118	1898	151	100	100	100	151	221	40	430	151	1411	1118	1898	151	13500	13500	13500	151	0.0000	no	no	1709	65.3	1709	61.2
1	62044000	1386	980	1879	151	1405	1118	1898	151	1405	1118	1898	151	100	100	100	151	197	40	430	151	1405	1118	1898	151	13500	13500	13500	151	0.0000	no	no	1709	65.3	1709	61.2
1	62045000	1397	1164	1904	151	1419	1164	1904	151	1419	1164	1904	151	100	100	100	151	197	40	430	151	1419	1164	1904	151	13500	13500	13500	151	0.0000	no	no	1709	65.3	1709	61.2
1	62046000	1415	1164	1904	151	1432	1164	1904	151	1432	1164	1904	151	135	110	215	151	181	34	390	151	1432	1164	1904	151	13500	13500	13500	151	0.0000	no	no	1477	48.2	1477	43.1
1	62047000	1410	1164	1904	151	1424	1164	1904	151	1424	1164	1904	151	135	110	215	151	183	34	390	151	1424	1164	1904	151	13500	13500	13500	151	0.0000	no	no	1477	48.2	1477	43.1
1	62048000	1438	1164	1904	151	1510	1180	2598	151	1510	1180	2598	151	135	110	215	151	182	34	390	151	1510	1180	2598	151	13500	13500	13500	151	0.0000	no	no	2519	89.1	2519	88.3
1	62049000	1393	1164	1904	151	1420	1164	1904	151	1420	1164	1904	151	135	110	215	151	175	34	390	151	1420	1164	1904	151	13500	13500	13500	151	0.0000	no	no	2794	91.8	2794	91.3
1	62050000	1375	1164	1904	151	1407	1164	1904	151	1407	1164	1904	151	135	110	215	151	166	34	390	151	1407	1164	1904	151	13500	13500	13500	151	0.0000	no	no	1843	71.9	1843	68.9
1	62051000	1356	1164	1904	151	1368	1164	1904	151	1368	1164	1904	151	135	110	215	151	166	34	390	151	1368	1164	1904	151	13500	13500	13500	151	0.0000	no	no	1843	71.9	1843	68.9
1	62052000	1366	1164	1904	151	1403	1164	1904	151	1403	1164	1904	151	135	110	215	151	162	34	390	151	1403	1164	1904	151	13500	13500	13500	151	0.0000	no	no	1229	27.7	1229	21.5
1	62053000	1296	934	1873	151	1370	1164	1904	151	1370	1164	1904	151	138	110	215	151	153	34	390	151	1370	1164	1904	151	13500	13500	13500	151	0.0000	no	no	858	4.6	1244	22.6
1	62054000	1248	934	1873	151	1366	1164	1904	151	1366	1164	1904	151	138	110	215	151	147	34	390	151	1366	1164	1904	151	13500	13500	13500	151	0.0000	no	no	858	4.6	1244	22.6
1	62055000	1237	796	1855	151	1372	1164	1904	151	1372	1164	1904	151	139	116	284	151	135	28	322	151	1372	1164	1904	151	13500	13500	13500	151	0.0000	no	no	858	4.6	1244	22.6
1	62056000	1278	796	1855	151	1450	1164	1904	151	1450	1164	1904	151	134	116	284	151	137	28	322	151	1450	1164	1904	151	13500	13500	13500	151	0.0000	no	no	878	5.8	1205	19.6
1	62057000	1372	980	1879	151	1499	1164	1904	151	1499	1164	1904	151	134	116	284	151	136	28	322	151	1499	1164	1904	151	13500	13500	13500	151	0.0000	no	no	878	5.8	1205	19.6
1	62058000	1495	1180	2598	151	1576	1180	2598	151	1576	1180	2598	151	134	116	284	151	135	28	322	151	1576	1180	2598	151	13500	13500	13500	151	0.0000	no	no	970	10.7	1227	21.3
1	62059000	1970	1196	3518	151	2000	1196	3518	151	2000	1196	3518	151	134	116	284	151	136	28	322	151	2000	1196	3518	151	13500	13500	13500	151	0.0000	no	no	970	10.7	1227	21.3
1	62060000	2975	1564	3678	151	2975	1564	3678	151	2975	1564	3678	151	134	116	284	151	136	28	322	151	2975	1564	3678	151	13500	13500	13500	151	0.0000	no	no	1035	14.4	1035	9.4
1	62061000	2025	1196	3518	151	2025	1196	3518	151	2025	1196	3518	151	107	108	192	151	137	28	322	151	2025	1196	3518	151	13500	13500	13500	151	0.0000	no	no	1035	14.4	1035	9.4
1	62062000	1619	1180	2598	151	1619	1180	2598	151	1619	1180	2598	151	107	108	192	151	137	28	322	151	1619	1180	2598	151	13500	13500	13500	151	0.0000	no	no	1035	14.4	1035	9.4
1	62063000	1544	1168	1973	151	1544	1168	1973	151	1544	1168	1973	151	107	108	192	151	137	28	322	151	1544	1168	1973	151	13500	13500	13500	151	0.0000	no	no	1035	14.4	1035	9.4
1	62064000	1513	1164	1904	151	1513	1164	1904	151	1513	1164	1904	151	107	108	192	151	137	28	322	151	1513	1164	1904	151	13500	13500	13500	151	0.0000	no	no	1035	14.4	1035	9.4
1	62065000	1505	980	1879	151	1505	980	1879	151	1505	980	1879	151	107	108	192	151	136	28	322	151	1505	980	1879	151	13500	13500	13500	151	0.0115	no	no	1347	37.3	1347	31.5
1	62066000	1496	980	1879	151	1496	980	1879	151	1496	980	1879	151	107	108	192	151	136	28	322	151	1496	980	1879	151	13500	13500	13500	151	0.0115	no	no	1347	37.3	1347	31.5
1	62067000	1542	984	1948	151	1542	984	1948	151	1542	984	1948	151	107	108	192	151	136	28	322	151	1542	984	1948	151	13500	13500	13500	151	0.0000	no	no	2615	90.1	2615	89.4
1	62068000	1542	984	1948	151	1542	984	1948	151	1542	984	1948	151	107	108	192	151	137	28	322	151	1542	984	1948	151	13500	13500	13500	151	0.0000	no	no	2615	90.1	2615	89.4
1	62069000	1442	980	1879	151	1442	980	1879	151	1442	980	1879	151	107	108	192	151	135	28	322	151	1442	980	1879	151	13500	13500	13500	151	0.0115	no	no	1324	35.3	1324	29.4
1	62070000	1409	980	1879	151	1409	980	1879	151	1409	980	1879	151	107	108	192	151	135	28	322	151	1409	980	1879	151	13500	13500	13500	151	0.0115	no	no	2035	78.4	2035	75.9
1	62071000	1368	980	1879	151	1371	980	1879	151	1371	980	1879	151	107	108	192	151	137	28	322	151	1371	980	1879	151	13500	13500	13500	151	0.0115	no	no	1632	59.6	1632	55.3
1	62072000	1373	980	1879	151	1379	980	1879	151	1379	980	1879	151	107	108	192	151	136	28	322	151	1379	980	1879	151	13500	13500	13500	151	0.0115	no	no	1632	59.6	1632	55.3
1	62073000	1368	980	1879	151	1470	996	2518	151	1470	996	2518	151	107	108	192	151	133	28	322	151	1470	996	2518	151	13500	13500	13500	151	0.0000	no	no	1632	59.6	1632	55.3
1	62074000	1388	980	1879	151	2034	1013	3437	151	2034	1013	3437	151	107	108	192	151	140	28	322	151	2034	1013	3437	151	13500	13500	13500	151	0.0000	no	no	1632	59.6	1632	55.3
1	62075000	2514	1196	3518	151	2994	2161	3839	151	2994	2161	3839	151	107	108	192	151	139	28	322	151	2994	2161	3839	151	13500	13500	13500	151	0.0000	no	no	966	10.5	2069	77.5
1	62076000	2659	1380	3598	151	2746	1380	3598	151	2746	1380	3598	151	107	108	192	151	133	28	322	151	2746	1380	3598	151	13500	13500	13500	151	0.0000	no	no	1441	45.4	1441	40.0
1	62077000	2801	1380	3598	151	2879	1380	3598	151	2879	1380	3598	151	107	108	192	151	135	28	322	151	2879	1380	3598	151	13500	13500	13500	151	0.0000	no	no	1441	45.4	1441	40.0
1	62078000	2811	1196	3518	151	3029	2161	3839	151	3029	2161	3839	151	107	108	192	151	147	28	322	151	3029	2161	3839	151	13500	13500	13500	151	0.0000	no	no	1441	45.4	1441	40.0
1	62079000	2798	1380	3598	151	3146	2161	3839	151	3146	2161	3839	151	108	108	192	151	145	28	322	151	3146	2161	3839	151	13500	13500	13500	151	0.0000	no	no	1021	13.7	3594	95.7
1	62080000	3302	1979	3819	151	3411	2161	3839	151	3411	2161	3839	151	108	108	192	151	142	28	322	151	3411	2161	3839	151	13500	13500	13500	151	0.0000	no	no	1011	13.1	2211	81.8
1	62081000	3221	2161	3839	151	3272	2161	3839	151	3272	2161	3839	151	109	108	192	151	136	28	322	151	3272	2161	3839	151	13500	13500	13500	151	0.0000	no	no	1494	49.6	1494	44.5
1	62082000	3117	2161	3839	151	3172	2161	3839	151	3172	2161	3839	151	109	108	192	151	134	28	322	151	3172	2161	3839	151	13500	13500	13500	151	0.0000	no	no	1494	49.6	1494	44.5
1	62083000	3001	2161	3839	151	3003	2161	3839	151	3003	2161	3839	151	109	108	192	151	104	24	276	151	3003	2161	3839	151	13500	13500	13500	151	0.0000	no	no	2636	90.3	2636	89.6
1	62084000	2827	1772	3759	151	2836	1772	3759	151	2836	1772	3759	151	109	108	192	151	96	24	276	151	2836	1772	3759	151	13500	13500	13500	151	0.0000	no	no	1485	48.8	1485	43.7
1	62085000	2807	1979	3819	151	2815	2161	3839	151	2815	2161	3839	151	109	108	192	151	81	24	276	151	2815	2161	3839	151	13500	13500	13500	151	0.0000	no	no	1128	20.7	1128	14.7
1	62086000	2852	1772	3759	151	2897	1772	3759	151	2884	1772	3759	151	2525	1655	3627	151	71	24	276	151	2897	1772	3759	151	13500	13500	13500	151	0.0000	no	no	1128	20.7	1128	14.7
1	62087000	2975	1772	3759	151	3007	2161	3839	151	2994	2161	3839	151	2567	1103	3386	151	66	16	184	151	3007	2161	3839	151	13500	13500	13500	151	0.0000	no	no	1128	20.7	1128	14.7
1	62088000	3272	1772	3759	151	3278	1772	3759	151	3278	1772	3759	151	2057	1103	3386	151	63	16	184	151	3278	1772	3759	151	13500	13500	13500	151	0.0000	no	no	1814	70.7	1814	67.0
1	62089000	3623	3080	3920	151	3623	3080	3920	151	3623	3080	3920	151	2068	1103	3386	151	63	16	184	151	3623	3080	3920	151	13500	13500	13500	151	0.0000	no	no	1814	70.7	1814	67.0
1	62090000	3682	3080	3920	151	3682	3080	3920	151	3682	3080	3920	151	702	184	1031	151	62	10	115	151	3682	3080	3920	151	13500	13500	13500	151	0.0000	no	no	1938	75.4	1938	72.7
1	62091000	3748	3080	3920	151	3748	3080	3920	151	3748	3080	3920	151	275	176	847	151	60	8	92	151	3748	3080	3920	151	13500	13500	13500	151	0.0000	no	no	1938	75.4	1938	72.7
1	62092000	3702	3080	3920	151	3702	3080	3920	151	3702	3080	3920	151	100	100	100	151	60	8	92	151	3702	3080	3920	151	13500	13500	13500	151	0.0000	no	no	1938	75.4	1938	72.7
1	62093000	3629	3080	3920	151	3629	3080	3920	151	3629	3080	3920	151	100	100	100	151	60	8	92	151	3629	3080	3920	151	13500	13500	13500	151	0.0000	no	no	1938	75.4	1938	72.7
1	62094000	3334	2161	3839	151	3334	2161	3839	151	3334	2161	3839	151	100	100	100	151	58	8	92	151	3334	2161	3839	151	13500	13500	13500	151	0.0000	no	no	1938	75.4	1938	72.7
1	62095000	3111	2161	3839	151	3124	2161	3839	151	3124	2161	3839	151	100	100	100	151	59	8	92	151	3124	2161	3839	151	13500	13500	13500	151	0.0000	no	no	1938	75.4	1938	72.7
1	62096000	3142	1703	3739	151	3189	2161	3839	151	3189	2161	3839	151	100	100	100	151	58	8	92	151	3189	2161	3839	151	13500	13500	13500	151	0.0000	no	no	2089	79.9	2089	78.1
1	62097000	3191	1772	3759	151	3191	1772	3759	151	3191	1772	3759	151	100	100	100	151	64	16	184	151	3191	1772	3759	151	13500	13500	13500	151	0.0000	no	no	3187	94.3	3187	94.0
1	62098000	3650	3080	3920	151	3650	3080	3920	151	3650	3080	3920	151	100	100	100	151	62	8	92	151	3650	3080	3920	151	13500	13500	13500	151	0.0000	no	no	3187	94.3	3187	94.0
1	62099000	3682	3080	3920	151	3682	3080	3920	151	3682	3080	3920	151	100	100	100	151	60	8	92	151	3682	3080	3920	151	13500	13500	13500	151	0.0000	no	no	3187	94.3	3187	94.0
1	62100000	3722	3080	3920	151	3722	3080	3920	151	3722	3080	3920	151	100	100	100	151	60	8	92	151	3722	3080	3920	151	13500	13500	13500	151	0.0000	no	no	2000	77.4	2000	74.8
1	62101000	3647	2161	3839	151	3647	2161	3839	151	3682	2161	3839	151	100	100	100	151	60	8	92	151	3682	2161	3839	151	13500	13500	13500	151	0.0000	no	no	2000	77.4	2000	74.8
1	62102000	3623	2161	3839	151	3623	2161	3839	151	3629	2161	3839	151	100	100	100	151	60	8	92	151	3629	2161	3839	151	13500	13500	13500	151	0.0000	no	no	1346	37.2	1346	31.3
1	62103000	3603	2161	3839	151	3603	2161	3839	151	3623	2161	3839	151	100	100	100	151	60	8	92	151	3623	2161	3839	151	13500	13500	13500	151	0.0000	no	no	1323	35.3	1323	29.4
1	62104000	2915	1564	3678	151	2921	1564	3678	151	2962	1703	3739	151	100	100	100	151	60	8	92	151	2962	1703	3739	151	13500	13500	13500	151	0.0000	no	no	1493	49.6	1493	44.5
1	62105000	2145	1196	3518	151	2420	1518	3658	151	2641	1772	3759	151	100	100	100	151	54	8	92	151	2641	1772	3759	151	13500	13500	13500	151	0.0000	no	no	1493	49.6	1493	44.5
1	62106000	2222	1564	3678	151	2228	1564	3678	151	2228	1564	3678	151	100	100	100	151	53	8	92	151	2228	1564	3678	151	13500	13500	13500	151	0.0000	no	no	2549	89.4	2549	88.6
1	62107000	2049	1364	2678	151	2049	1364	2678	151	2049	1364	2678	151	120	100	100	151	53	8	92	151	2049	1364	2678	151	13500	13500	13500	151	0.0000	no	no	2549	89.4	2549	88.6
1	62108000	2046	1380	3598	151	2046	1380	3598	151	2046	1380	3598	151	172	200	1399	151	53	8	92	151	2046	1380	3598	151	13500	13500	13500	151	0.0000	no	no	1307	34.1	1307	28.0
1	62109000	1971	1548	2759	151	1971	1548	2759	151	1971	1548	2759	151	169	200	1399	151	53	8	92	151	1971	1548	2759	151	13500	13500	13500	151	0.0000	no	no	1979	76.8	1979	74.1
1	62110000	2102	1686	2819	151	2109	1748	2839	151	2109	1748	2839	151	177	156	572	151	53	8	92	151	2109	1748	2839	151	13500	13500	13500	151	0.0000	no	no	1979	76.8	1979	74.1
1	62111000	2174	1748	2839	151	2193	1748	2839	151	2193	1748	2839	151	181	156	572	151	53	8	92	151	2193	1748	2839	151	13500	13500	13500	151	0.0000	no	no	1582	56.2	1582	51.6
1	62112000	2150	1748	2839	151	2150	1748	2839	151	2167	1748	2839	151	274	172	755	151	52	8	92	151	2167	1748	2839	151	13500	13500	13500	151	0.0000	no	no	1215	26.7	1215	20.5
1	62113000	2244	1772	3759	151	2258	1772	3759	151	2244	1772	3759	151	687	214	1704	151	52	8	92	151	2258	1772	3759	151	13500	13500	13500	151	0.0000	no	no	1215	26.7	1215	20.5
1	62114000	2318	1772	3759	151	2318	1772	3759	151	2318	1772	3759	151	541	176	847	151	52	8	92	151	2318	1772	3759	151	13500	13500	13500	151	0.0000	no	no	1215	26.7	1215	20.5
1	62115000	2275	1564	3678	151	2275	1564	3678	151	2286	1772	3759	151	604	210	1614	151	52	8	92	151	2286	1772	3759	151	13500	13500	13500	151	0.0000	no	no	1875	73.2	1875	70.2
1	62116000	2321	1564	3678	151	2321	1564	3678	151	2372	1772	3759	151	566	176	847	151	52	8	92	151	2372	1772	3759	151	13500	13500	13500	151	0.0000	no	no	1517	51.4	1517	46.5
1	62117000	2441	1564	3678	151	2441	1564	3678	151	2481	1564	3678	151	587	176	847	151	52	8	92	151	2481	1564	3678	151	13500	13500	13500	151	0.0000	no	no	1034	14.4	1034	9.3
1	62118000	2967	1564	3678	151	2967	1564	3678	151	2974	1564	3678	151	591	176	847	151	52	8	92	151	2974	1564	3678	151	13500	13500	13500	151	0.0000	no	no	1034	14.4	1034	9.3
1	62119000	3249	1772	3759	151	3249	1772	3759	151	3249	1772	3759	151	711	210	1614	151	53	10	115	151	3249	1772	3759	151	13500	13500	13500	151	0.0000	no	no	2438	88.0	2438	86.6
1	62120000	3556	2161	3839	151	3556	2161	3839	151	3556	2161	3839	151	762	384	1431	151	52	10	115	151	3556	2161	3839	151	13500	13500	13500	151	0.0000	no	no	2267	84.5	2267	82.9
1	62121000	3748	3080	3920	151	3748	3080	3920	151	3748	3080	3920	151	821	384	1431	151	54	16	184	151	3748	3080	3920	151	13500	13500	13500	151	0.0000	no	no	1503	50.2	1503	45.2
1	62122000	3762	3080	3920	151	3762	3080	3920	151	3768	3080	3920	151	824	384	1431	151	58	16	184	151	3768	3080	3920	151	13500	13500	13500	151	0.0000	no	no	1369	39.2	1369	33.5
1	62123000	3689	2850	3900	151	3689	2850	3900	151	3695	2850	3900	151	910	611	1861	151	66	16	184	151	3695	2850	3900	151	13500	13500	13500	151	0.0000	no	no	3226	94.5	3226	94.2
1	62124000	3742	3080	3920	151	3742	3080	3920	151	3742	3080	3920	151	817	608	1727	151	69	16	184	151	3742	3080	3920	151	13500	13500	13500	151	0.0000	no	no	3226	94.5	3226	94.2
1	62125000	3934	3080	3920	151	3934	3080	3920	151	3934	3080	3920	151	748	210	1614	151	66	16	184	151	3934	3080	3920	151	13500	13500	13500	151	0.0000	no	no	3070	93.7	3070	93.4
1	62126000	4172	3161	11973	151	4172	3161	11973	151	4172	3161	11973	151	707	192	1215	151	69	16	184	151	4172	3161	11973	151	13500	13500	13500	151	0.0000	no	no	3063	93.7	3063	93.4
1	62127000	3486	829	3357	151	3486	829	3357	151	3727	2161	3839	151	695	194	1261	151	69	16	184	151	3727	2161	3839	151	13500	13500	13500	151	0.0000	no	no	3063	93.7	3063	93.4
1	62128000	3334	1772	3759	151	3334	1772	3759	151	3334	1772	3759	151	674	184	1031	151	64	16	184	151	3334	1772	3759	151	13500	13500	13500	151	0.0000	no	no	2934	92.8	2934	92.4
1	62129000	3076	1564	3678	151	3076	1564	3678	151	3076	1564	3678	151	675	184	1031	151	65	16	184	151	3076	1564	3678	151	13500	13500	13500	151	0.0000	no	no	2934	92.8	2934	92.4
1	62130000	1393	829	3357	151	1425	829	3357	151	2018	1013	3437	151	740	203	1468	151	64	16	184	151	2029	1013	3437	151	13500	13500	13500	151	0.0000	no	no	2934	92.8	2934	92.4
1	62131000	1115	813	2437	151	1139	813	2437	151	1536	813	2437	151	734	200	1399	151	64	16	184	151	1536	813	2437	151	13500	13500	13500	151	0.0115	no	no	1632	59.6	1632	55.2
1	62132000	1001	784	1666	151	1010	784	1666	151	1372	796	1855	151	726	192	1215	151	64	16	184	151	1372	796	1855	151	13500	13500	13500	151	0.0636	no	no	1632	59.6	1632	55.2
1	62133000	988	780	1620	151	1026	780	1620	151	1311	796	1855	151	762	192	1215	151	63	16	184	151	1319	796	1855	151	13500	13500	13500	151	0.0636	no	no	1540	53.1	1540	48.2
1	62134000	1028	800	1924	151	1068	800	1924	151	1315	800	1924	151	797	203	1468	151	65	16	184	151	1323	800	1924	151	13500	13500	13500	151	0.0527	no	no	1540	53.1	1540	48.2
1	62135000	998	796	1855	151	1038	796	1855	151	1278	796	1855	151	818	532	1548	151	65	16	184	151	1290	796	1855	151	13500	13500	13500	151	0.0636	no	no	1784	69.1	1784	65.3
1	62136000	970	796	1855	151	1028	796	1855	151	1300	796	1855	151	823	532	1548	151	65	16	184	151	1326	796	1855	151	13500	13500	13500	151	0.0636	no	no	1324	35.3	1324	29.4
1	62137000	946	784	1666	151	1031	796	1855	151	1348	817	2667	151	866	535	1694	151	64	16	184	151	1379	817	2667	151	13500	13500	13500	151	0.0000	no	no	1925	75.0	1925	72.2
1	62138000	909	780	1620	151	1090	796	1855	151	1176	800	1924	151	914	535	1694	151	64	16	184	151	1269	800	1924	151	13500	13500	13500	151	0.0527	no	no	1925	75.0	1925	72.2
1	62139000	959	784	1666	151	1050	796	1855	151	1076	796	1855	151	811	527	1341	151	65	16	184	151	1136	796	1855	151	13500	13500	13500	151	0.0636	no	no	859	4.6	859	2.7
1	62140000	915	768	1482	151	1006	780	1620	151	995	780	1620	151	818	526	1295	151	64	16	184	151	1060	784	1666	151	13500	13500	13500	151	0.0949	no	no	859	4.6	859	2.7
1	62141000	960	784	1666	151	1022	796	1855	151	1022	796	1855	151	806	526	1295	151	64	16	184	151	1074	796	1855	151	13500	13500	13500	151	0.0636	no	no	859	4.6	859	2.7
1	62142000	930	774	1551	151	975	784	1666	151	968	796	1855	151	802	527	1341	151	63	16	184	151	1004	796	1855	151	13500	13500	13500	151	0.0636	no	no	859	4.6	859	2.7
1	62143000	918	768	1482	151	970	784	1666	151	934	768	1482	151	795	532	1548	151	67	16	184	151	980	784	1666	151	13500	13500	13500	151	0.1058	no	no	859	4.6	859	2.7
1	62144000	943	780	1620	151	952	780	1620	151	952	780	1620	151	759	526	1295	151	63	10	115	151	959	780	1620	151	13500	13500	13500	151	0.0949	no	no	1008	12.9	1008	8.2
1	62145000	924	780	1620	151	956	780	1620	151	933	780	1620	151	770	526	1295	151	63	10	115	151	958	780	1620	151	13500	13500	13500	151	0.0949	no	no	1008	12.9	1008	8.2
1	62146000	901	780	1620	151	926	780	1620	151	911	780	1620	151	754	523	1158	151	63	10	115	151	929	780	1620	151	13500	13500	13500	151	0.0949	no	no	1008	12.9	1008	8.2
1	62147000	908	768	1482	151	912	768	1482	151	916	768	1482	151	745	523	1158	151	65	10	115	151	916	768	1482	151	13500	13500	13500	151	0.1058	no	no	1008	12.9	1008	8.2
1	62148000	879	764	1436	151	890	764	1436	151	890	764	1436	151	744	523	1158	151	65	10	115	151	890	764	1436	151	13500	13500	13500	151	0.1071	no	no	1008	12.9	1008	8.2
1	62149000	887	764	1436	151	898	764	1436	151	898	764	1436	151	743	522	1112	151	65	10	115	151	898	764	1436	151	13500	13500	13500	151	0.1071	no	no	1008	12.9	1008	8.2
1	62150000	879	768	1482	151	891	768	1482	151	891	768	1482	151	725	522	1112	151	65	10	115	151	891	768	1482	151	13500	13500	13500	151	0.1058	no	no	1008	12.9	1008	8.2
1	62151000	861	748	1252	151	874	748	1252	151	874	748	1252	151	714	522	1112	151	65	10	115	151	874	748	1252	151	13500	13500	13500	151	0.1011	no	no	1008	12.9	1008	8.2
1	62152000	856	748	1252	151	870	748	1252	151	870	748	1252	151	719	522	1112	151	65	10	115	151	870	748	1252	151	13500	13500	13500	151	0.1011	no	no	1504	50.3	1504	45.3
1	62153000	860	748	1252	151	881	748	1252	151	873	748	1252	151	724	519	974	151	65	10	115	151	881	748	1252	151	13500	13500	13500	151	0.1011	no	no	1504	50.3	1504	45.3
1	62154000	828	748	1252	151	853	748	1252	151	844	748	1252	151	711	518	928	151	65	10	115	151	853	748	1252	151	13500	13500	13500	151	0.1011	no	no	1504	50.3	1504	45.3
1	62155000	833	748	1252	151	888	748	1252	151	844	748	1252	151	736	519	974	151	65	10	115	151	888	748	1252	151	13500	13500	13500	151	0.1011	no	no	1504	50.3	1504	45.3
1	62156000	825	732	1068	151	865	736	1114	151	855	736	1114	151	719	518	928	151	65	10	115	151	865	736	1114	151	13500	13500	13500	151	0.0845	no	no	1504	50.3	1504	45.3
1	62157000	829	732	1068	151	852	736	1114	151	837	732	1068	151	708	518	928	151	65	10	115	151	852	736	1114	151	13500	13500	13500	151	0.0765	no	no	1504	50.3	1504	45.3
1	62158000	852	748	1252	151	861	748	1252	151	860	748	1252	151	708	518	928	151	56	8	92	151	861	748	1252	151	13500	13500	13500	151	0.1011	no	no	1504	50.3	1504	45.3
1	62159000	874	752	1298	151	884	752	1298	151	883	752	1298	151	707	518	928	151	56	8	92	151	884	752	1298	151	13500	13500	13500	151	0.1043	no	no	1504	50.3	1504	45.3
1	62160000	886	764	1436	151	896	764	1436	151	895	764	1436	151	707	518	928	151	56	8	92	151	896	764	1436	151	13500	13500	13500	151	0.1071	no	no	776	2.0	776	1.1
1	62161000	887	752	1298	151	897	752	1298	151	896	752	1298	151	707	518	928	151	53	8	92	151	897	752	1298	151	13500	13500	13500	151	0.1043	no	no	776	2.0	776	1.1
1	62162000	879	748	1252	151	888	748	1252	151	888	748	1252	151	696	518	928	151	53	8	92	151	888	748	1252	151	13500	13500	13500	151	0.1011	no	no	776	2.0	776	1.1
1	62163000	902	764	1436	151	909	764	1436	151	909	764	1436	151	715	522	1112	151	53	8	92	151	909	764	1436	151	13500	13500	13500	151	0.1071	no	no	776	2.0	776	1.1
1	62164000	930	764	1436	151	949	768	1482	151	944	768	1482	151	751	523	1158	151	53	8	92	151	949	768	1482	151	13500	13500	13500	151	0.1058	no	no	776	2.0	776	1.1
1	62165000	948	764	1436	151	970	768	1482	151	964	768	1482	151	750	523	1158	151	53	8	92	151	970	768	1482	151	13500	13500	13500	151	0.1058	no	no	776	2.0	776	1.1
1	62166000	971	764	1436	151	1012	796	1855	151	1005	796	1855	151	777	526	1295	151	53	8	92	151	1012	796	1855	151	13500	13500	13500	151	0.0636	no	no	2757	91.4	2757	90.9
1	62167000	973	768	1482	151	1007	796	1855	151	1007	796	1855	151	768	526	1295	151	56	8	92	151	1007	796	1855	151	13500	13500	13500	151	0.0636	no	no	1116	19.4	1116	14.0
1	62168000	1019	796	1855	151	1069	796	1855	151	1069	796	1855	151	798	535	1694	151	54	8	92	151	1069	796	1855	151	13500	13500	13500	151	0.0636	no	no	1116	19.4	1116	14.0
1	62169000	1039	796	1855	151	1117	796	1855	151	1117	796	1855	151	842	529	1410	151	54	8	92	151	1117	796	1855	151	13500	13500	13500	151	0.0636	no	no	1116	19.4	1116	14.0
1	62170000	1075	796	1855	151	1128	796	1855	151	1128	796	1855	151	871	532	1548	151	54	8	92	151	1128	796	1855	151	13500	13500	13500	151	0.0636	no	no	1116	19.4	1116	14.0
1	62171000	1148	796	1855	151	1218	796	1855	151	1218	796	1855	151	963	535	1694	151	54	8	92	151	1218	796	1855	151	13500	13500	13500	151	0.0636	no	no	1116	19.4	1116	14.0
1	62172000	1177	796	1855	151	1263	796	1855	151	1263	796	1855	151	1035	535	1694	151	54	8	92	151	1263	796	1855	151	13500	13500	13500	151	0.0636	no	no	1116	19.4	1116	14.0
1	62173000	1246	796	1855	151	1281	796	1855	151	1281	796	1855	151	1067	535	1694	151	54	8	92	151	1281	796	1855	151	13500	13500	13500	151	0.0636	no	no	1116	19.4	1116	14.0
1	62174000	1313	796	1855	151	1328	796	1855	151	1336	796	1855	151	1133	535	1694	151	54	8	92	151	1336	796	1855	151	13500	13500	13500	151	0.0636	no	no	1116	19.4	1116	14.0
1	62175000	1502	813	2437	151	1509	813	2437	151	1515	950	2498	151	1292	664	2265	151	54	8	92	151	1518	950	2498	151	13500	13500	13500	151	0.0000	no	no	1116	19.4	1116	14.0
1	62176000	1699	996	2518	151	1711	996	2518	151	1699	996	2518	151	1570	903	2386	151	54	8	92	151	1711	996	2518	151	13500	13500	13500	151	0.0000	no	no	1116	19.4	1116	14.0
1	62177000	1613	996	2518	151	1619	996	2518	151	1613	996	2518	151	1405	903	2386	151	54	8	92	151	1619	996	2518	151	13500	13500	13500	151	0.0000	no	no	1116	19.4	1116	14.0
1	62178000	1573	996	2518	151	1574	996	2518	151	1573	996	2518	151	1387	903	2386	151	61	16	184	151	1574	996	2518	151	13500	13500	13500	151	0.0000	no	no	1116	19.4	1116	14.0
1	62179000	1787	1000	2748	151	1787	1000	2748	151	1787	1000	2748	151	1468	903	2386	151	61	16	184	151	1787	1000	2748	151	13500	13500	13500	151	0.0000	no	no	1116	19.4	1116	14.0
1	62180000	1891	1013	3437	151	1891	1013	3437	151	1891	1013	3437	151	1439	903	2386	151	61	16	184	151	1891	1013	3437	151	13500	13500	13500	151	0.0000	no	no	1116	19.4	1116	14.0
1	62181000	2125	1196	3518	151	2125	1196	3518	151	2125	1196	3518	151	1479	903	2386	151	61	16	184	151	2125	1196	3518	151	13500	13500	13500	151	0.0000	no	no	1116	19.4	1116	14.0
1	62182000	2315	1380	3598	151	2315	1380	3598	151	2315	1380	3598	151	1605	903	2386	151	62	16	184	151	2315	1380	3598	151	13500	13500	13500	151	0.0000	no	no	1116	19.4	1116	14.0
1	62183000	2155	1368	2908	151	2155	1368	2908	151	2155	1368	2908	151	1423	903	2386	151	64	16	184	151	2155	1368	2908	151	13500	13500	13500	151	0.0000	no	no	1284	32.1	1284	26.0
1	62184000	2150	1364	2678	151	2150	1364	2678	151	2150	1364	2678	151	1368	903	2386	151	64	16	184	151	2150	1364	2678	151	13500	13500	13500	151	0.0000	no	no	1284	32.1	1284	26.0
1	62185000	2231	1380	3598	151	2231	1380	3598	151	2231	1380	3598	151	1300	903	2386	151	68	16	184	151	2231	1380	3598	151	13500	13500	13500	151	0.0000	no	no	1284	32.1	1284	26.0
1	62186000	2511	1518	3658	151	2511	1518	3658	151	2528	1518	3658	151	1228	883	1775	151	68	16	184	151	2528	1518	3658	151	13500	13500	13500	151	0.0000	no	no	1284	32.1	1284	26.0
1	62187000	2702	1564	3678	151	2702	1564	3678	151	2702	1564	3678	151	1215	883	1775	151	71	18	207	151	2702	1564	3678	151	13500	13500	13500	151	0.0000	no	no	1284	32.1	1284	26.0
1	62188000	2751	1772	3759	151	2751	1772	3759	151	2751	1772	3759	151	1213	883	1775	151	71	18	207	151	2751	1772	3759	151	13500	13500	13500	151	0.0000	no	no	1284	32.1	1284	26.0
1	62189000	2617	1772	3759	151	2617	1772	3759	151	2617	1772	3759	151	1044	210	1614	151	71	18	207	151	2617	1772	3759	151	13500	13500	13500	151	0.0000	no	no	1284	32.1	1284	26.0
1	62190000	2981	2161	3839	151	2981	2161	3839	151	2981	2161	3839	151	916	210	1614	151	75	24	276	151	2981	2161	3839	151	13500	13500	13500	151	0.0000	no	no	1284	32.1	1284	26.0
1	62191000	3256	1979	3819	151	3256	1979	3819	151	3256	1979	3819	151	1060	220	1911	151	75	24	276	151	3256	1979	3819	151	13500	13500	13500	151	0.0000	no	no	1284	32.1	1284	26.0
1	62192000	3127	1979	3819	151	3131	1979	3819	151	3140	2161	3839	151	666	210	1614	151	79	24	276	151	3140	2161	3839	151	13500	13500	13500	151	0.0000	no	no	1284	32.1	1284	26.0
1	62193000	3234	2161	3839	151	3234	2161	3839	151	3234	2161	3839	151	527	203	1468	151	81	24	276	151	3234	2161	3839	151	13500	13500	13500	151	0.0000	no	no	1284	32.1	1284	26.0
1	62194000	3354	2161	3839	151	3354	2161	3839	151	3354	2161	3839	151	481	214	1704	151	79	24	276	151	3354	2161	3839	151	13500	13500	13500	151	0.0000	no	no	1284	32.1	1284	26.0
1	62195000	3382	2161	3839	151	3382	2161	3839	151	3382	2161	3839	151	372	194	1261	151	78	18	207	151	3382	2161	3839	151	13500	13500	13500	151	0.0000	no	no	1495	49.7	1495	44.6
1	62196000	2848	1196	3518	151	2891	1334	3578	151	2857	1334	3578	151	352	184	1031	151	83	24	276	151	2900	1518	3658	151	13500	13500	13500	151	0.0000	no	no	1495	49.7	1495	44.6
1	62197000	2639	1013	3437	151	2677	1150	3498	151	2646	1150	3498	151	347	186	1077	151	85	24	276	151	2684	1196	3518	151	13500	13500	13500	151	0.0000	no	no	1495	49.7	1495	44.6
1	62198000	2619	1518	3658	151	2619	1518	3658	151	2619	1518	3658	151	347	210	1614	151	85	24	276	151	2619	1518	3658	151	13500	13500	13500	151	0.0000	no	no	1495	49.7	1495	44.6
1	62199000	2509	1334	3578	151	2519	1334	3578	151	2509	1334	3578	151	297	191	1192	151	91	24	276	151	2519	1334	3578	151	13500	13500	13500	151	0.0000	no	no	1297	33.1	1297	27.1
1	62200000	1972	829	3357	151	1996	829	3357	151	2121	1013	3437	151	303	200	1399	151	91	24	276	151	2126	1013	3437	151	13500	13500	13500	151	0.0000	no	no	1297	33.1	1297	27.1
1	62201000	1519	813	2437	151	1528	813	2437	151	1623	813	2437	151	265	186	1077	151	92	24	276	151	1628	950	2498	151	13500	13500	13500	151	0.0115	no	no	1297	33.1	1297	27.1
1	62202000	1287	800	1924	151	1306	800	1924	151	1395	800	1924	151	301	186	1077	151	96	24	276	151	1410	800	1924	151	13500	13500	13500	151	0.0527	no	no	1297	33.1	1297	27.1
1	62203000	1181	796	1855	151	1202	796	1855	151	1298	796	1855	151	270	188	1123	151	120	24	276	151	1315	796	1855	151	13500	13500	13500	151	0.0636	no	no	1297	33.1	1297	27.1
1	62204000	1140	796	1855	151	1157	796	1855	151	1283	796	1855	151	236	176	847	151	108	24	276	151	1291	934	1873	151	13500	13500	13500	151	0.0636	no	no	1297	33.1	1297	27.1
1	62205000	1115	796	1855	151	1125	796	1855	151	1243	934	1873	151	211	168	682	151	108	24	276	151	1244	980	1879	151	13500	13500	13500	151	0.0266	no	no	1297	33.1	1297	27.1
1	62206000	1240	813	2437	151	1245	813	2437	151	1323	950	2498	151	195	168	682	151	114	24	276	151	1324	996	2518	151	13500	13500	13500	151	0.0000	no	no	2601	90.0	2601	89.2
1	62207000	1234	813	2437	151	1236	813	2437	151	1297	813	2437	151	169	160	595	151	119	24	276	151	1299	813	2437	151	13500	13500	13500	151	0.0115	no	no	1310	34.3	1310	28.3
1	62208000	1148	796	1855	151	1175	796	1855	151	1196	796	1855	151	151	156	572	151	123	28	322	151	1221	796	1855	151	13500	13500	13500	151	0.0636	no	no	1310	34.3	1310	28.3
1	62209000	1115	796	1855	151	1117	796	1855	151	1179	796	1855	151	138	156	572	151	142	29	334	151	1179	796	1855	151	13500	13500	13500	151	0.0636	no	no	1310	34.3	1310	28.3
1	62210000	1074	780	1620	151	1077	780	1620	151	1163	796	1855	151	132	156	572	151	423	109	1383	151	1164	796	1855	151	13500	13500	13500	151	0.0636	no	no	1310	34.3	1310	28.3
1	62211000	1152	800	1924	151	1154	800	1924	151	1250	996	2518	151	132	156	572	151	802	302	1630	151	1250	996	2518	151	13500	13500	13500	151	0.0000	no	no	1310	34.3	1310	28.3
1	62212000	1174	813	2437	151	1179	813	2437	151	1248	996	2518	151	128	156	572	151	834	371	1642	151	1248	996	2518	151	13500	13500	13500	151	0.0000	no	no	1310	34.3	1310	28.3
1	62213000	1196	813	2437	151	1197	813	2437	151	1279	996	2518	151	123	156	572	151	839	364	1496	151	1279	996	2518	151	13500	13500	13500	151	0.0000	no	no	1310	34.3	1310	28.3
1	62214000	1150	813	2437	151	1152	813	2437	151	1203	950	2498	151	123	156	572	151	804	361	1427	151	1204	996	2518	151	13500	13500	13500	151	0.0000	no	no	1310	34.3	1310	28.3
1	62215000	1107	813	2437	151	1113	813	2437	151	1175	950	2498	151	121	144	503	151	858	420	1654	151	1181	996	2518	151	13500	13500	13500	151	0.0000	no	no	1310	34.3	1310	28.3
1	62216000	1108	796	1855	151	1117	796	1855	151	1158	934	1873	151	121	144	503	151	838	411	1506	151	1166	980	1879	151	13500	13500	13500	151	0.0266	no	no	1310	34.3	1310	28.3
1	62217000	1099	796	1855	151	1109	796	1855	151	1145	980	1879	151	124	144	503	151	904	443	1662	151	1149	980	1879	151	13500	13500	13500	151	0.0115	no	no	1310	34.3	1310	28.3
1	62218000	1056	784	1666	151	1068	784	1666	151	1107	980	1879	151	124	144	503	151	875	431	1125	151	1109	980	1879	151	13500	13500	13500	151	0.0115	no	no	1607	57.9	1607	53.4
1	62219000	1047	784	1666	151	1060	784	1666	151	1084	968	1682	151	124	144	503	151	876	591	1136	151	1087	968	1682	151	13500	13500	13500	151	0.0527	no	no	1607	57.9	1607	53.4
1	62220000	1027	768	1482	151	1035	768	1482	151	1067	964	1636	151	124	144	503	151	877	591	1136	151	1067	964	1636	151	13500	13500	13500	151	0.0636	no	no	1607	57.9	1607	53.4
1	62221000	1047	780	1620	151	1052	780	1620	151	1076	964	1636	151	123	144	503	151	878	628	1144	151	1076	964	1636	151	13500	13500	13500	151	0.0636	no	no	1694	63.8	1694	59.6
1	62222000	1071	964	1636	151	1085	964	1636	151	1080	964	1636	151	127	168	682	151	889	628	1144	151	1093	964	1636	151	13500	13500	13500	151	0.0636	no	no	1694	63.8	1694	59.6
1	62223000	1036	752	1298	151	1057	948	1452	151	1087	958	1567	151	116	140	480	151	950	641	1443	151	1093	980	1879	151	13500	13500	13500	151	0.0777	no	no	1684	63.2	1684	59.0
1	62224000	1039	948	1452	151	1040	948	1452	151	1062	948	1452	151	106	100	100	151	896	630	1190	151	1063	948	1452	151	13500	13500	13500	151	0.0949	no	no	1684	63.2	1684	59.0
1	62225000	1040	948	1452	151	1059	952	1498	151	1052	948	1452	151	106	100	100	151	843	376	1247	151	1068	952	1498	151	13500	13500	13500	151	0.0949	no	no	1100	18.4	1100	13.0
1	62226000	1040	952	1498	151	1046	952	1498	151	1050	952	1498	151	98	100	100	151	825	345	1059	151	1056	952	1498	151	13500	13500	13500	151	0.0889	no	no	1100	18.4	1100	13.0
1	62227000	1042	922	1678	151	1051	968	1682	151	1054	968	1682	151	98	100	100	151	816	345	1059	151	1060	968	1682	151	13500	13500	13500	151	0.0527	no	no	1100	18.4	1100	13.0
1	62228000	1042	952	1498	151	1050	952	1498	151	1053	952	1498	151	98	100	100	151	824	345	1059	151	1058	952	1498	151	13500	13500	13500	151	0.0889	no	no	1100	18.4	1100	13.0
1	62229000	1105	813	2437	151	1118	996	2518	151	1114	813	2437	151	98	100	100	151	855	306	1728	151	1125	996	2518	151	13500	13500	13500	151	0.0115	no	no	1100	18.4	1100	13.0
1	62230000	1094	800	1924	151	1101	984	1948	151	1103	800	1924	151	98	100	100	151	816	278	1093	151	1109	984	1948	151	13500	13500	13500	151	0.0527	no	no	1100	18.4	1100	13.0
1	62231000	1073	800	1924	151	1087	984	1948	151	1089	800	1924	151	98	100	100	151	841	349	1151	151	1097	984	1948	151	13500	13500	13500	151	0.0527	no	no	1100	18.4	1100	13.0
1	62232000	1050	752	1298	151	1058	936	1314	151	1078	918	1632	151	64	8	92	151	829	368	1063	151	1083	964	1636	151	13500	13500	13500	151	0.0733	no	no	1100	18.4	1100	13.0
1	62233000	1038	940	1360	151	1038	940	1360	151	1053	964	1636	151	64	8	92	151	809	368	1063	151	1053	964	1636	151	13500	13500	13500	151	0.0636	no	no	1100	18.4	1100	13.0
1	62234000	1041	940	1360	151	1041	940	1360	151	1045	940	1360	151	64	8	92	151	795	368	1063	151	1045	940	1360	151	13500	13500	13500	151	0.1033	no	no	1100	18.4	1100	13.0
1	62235000	1111	980	1879	151	1111	980	1879	151	1115	980	1879	151	64	8	92	151	798	368	1063	151	1115	980	1879	151	13500	13500	13500	151	0.0115	no	no	1100	18.4	1100	13.0
1	62236000	1088	980	1879	151	1088	980	1879	151	1091	980	1879	151	64	8	92	151	802	368	1063	151	1091	980	1879	151	13500	13500	13500	151	0.0115	no	no	1201	25.6	1201	19.3
1	62237000	1046	964	1636	151	1046	964	1636	151	1050	964	1636	151	64	8	92	151	815	368	1063	151	1050	964	1636	151	13500	13500	13500	151	0.0636	no	no	1201	25.6	1201	19.3
1	62238000	1144	996	2518	151	1144	996	2518	151	1147	996	2518	151	64	8	92	151	823	376	1247	151	1147	996	2518	151	13500	13500	13500	151	0.0000	no	no	1201	25.6	1201	19.3
1	62239000	1152	996	2518	151	1152	996	2518	151	1155	996	2518	151	62	8	92	151	820	370	1109	151	1155	996	2518	151	13500	13500	13500	151	0.0000	no	no	1201	25.6	1201	19.3
1	62240000	1070	958	1567	151	1083	980	1879	151	1070	958	1567	151	62	8	92	151	875	376	1247	151	1083	980	1879	151	13500	13500	13500	151	0.0777	no	no	1201	25.6	1201	19.3
1	62241000	1044	948	1452	151	1044	948	1452	151	1044	948	1452	151	62	8	92	151	897	636	1328	151	1044	948	1452	151	13500	13500	13500	151	0.0949	no	no	1201	25.6	1201	19.3
1	62242000	1044	948	1452	151	1044	948	1452	151	1044	948	1452	151	62	8	92	151	915	636	1328	151	1044	948	1452	151	13500	13500	13500	151	0.0949	no	no	1201	25.6	1201	19.3
1	62243000	1109	980	1879	151	1111	980	1879	151	1109	980	1879	151	62	8	92	151	934	636	1328	151	1111	980	1879	151	13500	13500	13500	151	0.0115	no	no	1201	25.6	1201	19.3
1	62244000	1113	980	1879	151	1113	980	1879	151	1113	980	1879	151	62	8	92	151	926	636	1328	151	1113	980	1879	151	13500	13500	13500	151	0.0115	no	no	1201	25.6	1201	19.3
1	62245000	1100	980	1879	151	1115	980	1879	151	1100	980	1879	151	62	8	92	151	788	276	1047	151	1115	980	1879	151	13500	13500	13500	151	0.0115	no	no	1746	67.3	1746	63.4
1	62246000	1089	968	1682	151	1099	968	1682	151	1089	968	1682	151	62	8	92	151	646	184	1031	151	1099	968	1682	151	13500	13500	13500	151	0.0527	no	no	1595	57.2	1595	52.6
1	62247000	1065	964	1636	151	1065	964	1636	151	1065	964	1636	151	61	8	92	151	591	184	1031	151	1065	964	1636	151	13500	13500	13500	151	0.0636	no	no	749	1.5	1133	14.9
1	62248000	1099	980	1879	151	1099	980	1879	151	1099	980	1879	151	61	8	92	151	505	184	1031	151	1099	980	1879	151	13500	13500	13500	151	0.0115	no	no	749	1.5	1133	14.9
1	62249000	1048	922	1678	151	1113	984	1948	151	1048	922	1678	151	61	8	92	151	451	184	1031	151	1113	984	1948	151	13500	13500	13500	151	0.0636	no	no	2573	89.7	2573	88.9
1	62250000	1036	922	1678	151	1063	934	1873	151	1044	934	1873	151	61	8	92	151	351	178	893	151	1070	934	1873	151	13500	13500	13500	151	0.0266	no	no	2573	89.7	2573	88.9
1	62251000	1034	784	1666	151	1052	796	1855	151	1042	796	1855	151	62	8	92	151	272	168	682	151	1060	796	1855	151	13500	13500	13500	151	0.0636	no	no	1670	62.4	1670	58.2
1	62252000	970	764	1436	151	986	764	1436	151	971	764	1436	151	62	8	92	151	202	168	682	151	986	764	1436	151	13500	13500	13500	151	0.1071	no	no	1670	62.4	1670	58.2
1	62253000	958	764	1436	151	966	764	1436	151	959	764	1436	151	62	8	92	151	168	29	334	151	966	764	1436	151	13500	13500	13500	151	0.1071	no	no	1670	62.4	1670	58.2
1	62254000	982	784	1666	151	989	784	1666	151	983	784	1666	151	62	8	92	151	164	24	276	151	989	784	1666	151	13500	13500	13500	151	0.0889	no	no	1670	62.4	1670	58.2
1	62255000	960	764	1436	151	968	764	1436	151	963	764	1436	151	62	8	92	151	162	24	276	151	968	764	1436	151	13500	13500	13500	151	0.1071	no	no	1670	62.4	1670	58.2
1	62256000	952	764	1436	151	973	764	1436	151	952	764	1436	151	62	8	92	151	162	24	276	151	973	764	1436	151	13500	13500	13500	151	0.1071	no	no	1670	62.4	1670	58.2
1	62257000	946	752	1298	151	966	764	1436	151	946	752	1298	151	62	8	92	151	160	24	276	151	966	764	1436	151	13500	13500	13500	151	0.1043	no	no	1670	62.4	1670	58.2
1	62258000	956	748	1252	151	971	748	1252	151	956	748	1252	151	62	8	92	151	159	24	276	151	971	748	1252	151	13500	13500	13500	151	0.1011	no	no	1356	38.1	1356	32.3
1	62259000	950	748	1252	151	966	748	1252	151	950	748	1252	151	62	8	92	151	159	24	276	151	966	748	1252	151	13500	13500	13500	151	0.1011	no	no	1356	38.1	1356	32.3
1	62260000	1005	764	1436	151	1018	764	1436	151	1005	764	1436	151	62	8	92	151	159	24	276	151	1018	764	1436	151	13500	13500	13500	151	0.1071	no	no	1356	38.1	1356	32.3
1	62261000	983	764	1436	151	1001	764	1436	151	983	764	1436	151	62	8	92	151	159	24	276	151	1001	764	1436	151	13500	13500	13500	151	0.1071	no	no	1356	38.1	1356	32.3
1	62262000	972	768	1482	151	986	768	1482	151	972	768	1482	151	62	8	92	151	157	24	276	151	986	768	1482	151	13500	13500	13500	151	0.1058	no	no	1356	38.1	1356	32.3
1	62263000	975	764	1436	151	991	764	1436	151	975	764	1436	151	62	8	92	151	159	24	276	151	991	764	1436	151	13500	13500	13500	151	0.1071	no	no	1356	38.1	1356	32.3
1	62264000	956	764	1436	151	971	764	1436	151	956	764	1436	151	62	8	92	151	162	24	276	151	971	764	1436	151	13500	13500	13500	151	0.1071	no	no	1356	38.1	1356	32.3
1	62265000	963	764	1436	151	974	764	1436	151	963	764	1436	151	62	8	92	151	178	54	510	151	974	764	1436	151	13500	13500	13500	151	0.1071	no	no	1356	38.1	1356	32.3
1	62266000	964	780	1620	151	975	780	1620	151	964	780	1620	151	95	76	674	151	180	68	591	151	975	780	1620	151	13500	13500	13500	151	0.0949	no	no	1356	38.1	1356	32.3
1	62267000	1005	796	1855	151	1029	796	1855	151	1005	796	1855	151	95	76	674	151	212	76	674	151	1029	796	1855	151	13500	13500	13500	151	0.0636	no	no	1356	38.1	1356	32.3
1	62268000	942	780	1620	151	954	780	1620	151	942	780	1620	151	95	76	674	151	225	76	674	151	954	780	1620	151	13500	13500	13500	151	0.0949	no	no	1356	38.1	1356	32.3
1	62269000	924	748	1252	151	937	756	1344	151	924	748	1252	151	64	8	92	151	251	76	674	151	937	756	1344	151	13500	13500	13500	151	0.1011	no	no	1356	38.1	1356	32.3
1	62270000	895	748	1252	151	909	748	1252	151	896	748	1252	151	62	8	92	151	305	76	674	151	909	748	1252	151	13500	13500	13500	151	0.1011	no	no	1237	28.3	1237	22.1
1	62271000	905	748	1252	151	917	748	1252	151	906	748	1252	151	62	8	92	151	280	76	674	151	917	748	1252	151	13500	13500	13500	151	0.1011	no	no	1283	32.0	1283	25.9
1	62272000	892	736	1114	151	900	736	1114	151	892	736	1114	151	62	8	92	151	256	76	674	151	900	736	1114	151	13500	13500	13500	151	0.0845	no	no	1283	32.0	1283	25.9
1	62273000	901	752	1298	151	909	752	1298	151	901	752	1298	151	62	8	92	151	244	76	674	151	909	752	1298	151	13500	13500	13500	151	0.1043	no	no	1283	32.0	1283	25.9
1	62274000	917	768	1482	151	935	780	1620	151	917	768	1482	151	62	8	92	151	222	64	568	151	935	780	1620	151	13500	13500	13500	151	0.1058	no	no	2388	87.3	2388	85.9
1	62275000	938	780	1620	151	943	780	1620	151	938	780	1620	151	68	8	92	151	224	64	568	151	943	780	1620	151	13500	13500	13500	151	0.0949	no	no	2388	87.3	2388	85.9
1	62276000	951	780	1620	151	965	780	1620	151	951	780	1620	151	68	8	92	151	223	64	568	151	965	780	1620	151	13500	13500	13500	151	0.0949	no	no	2388	87.3	2388	85.9
1	62277000	946	780	1620	151	955	780	1620	151	946	780	1620	151	68	8	92	151	225	64	568	151	955	780	1620	151	13500	13500	13500	151	0.0949	no	no	2388	87.3	2388	85.9
1	62278000	929	780	1620	151	938	780	1620	151	929	780	1620	151	68	8	92	151	225	64	568	151	938	780	1620	151	13500	13500	13500	151	0.0949	no	no	2388	87.3	2388	85.9
1	62279000	923	780	1620	151	923	780	1620	151	923	780	1620	151	68	8	92	151	225	64	568	151	923	780	1620	151	13500	13500	13500	151	0.0949	no	no	2388	87.3	2388	85.9
1	62280000	903	764	1436	151	903	764	1436	151	903	764	1436	151	83	52	499	151	223	64	568	151	903	764	1436	151	13500	13500	13500	151	0.1071	no	no	2262	84.4	2262	82.9
1	62281000	915	764	1436	151	915	764	1436	151	915	764	1436	151	86	52	499	151	222	64	568	151	915	764	1436	151	13500	13500	13500	151	0.1071	no	no	2262	84.4	2262	82.9
1	62282000	922	764	1436	151	922	764	1436	151	922	764	1436	151	86	52	499	151	218	64	568	151	922	764	1436	151	13500	13500	13500	151	0.1071	no	no	1479	48.4	1479	43.3
1	62283000	915	764	1436	151	915	764	1436	151	915	764	1436	151	86	52	499	151	215	64	568	151	915	764	1436	151	13500	13500	13500	151	0.1071	no	no	1479	48.4	1479	43.3
1	62284000	903	764	1436	151	903	764	1436	151	904	764	1436	151	275	76	674	151	221	64	568	151	904	764	1436	151	13500	13500	13500	151	0.1071	no	no	1490	49.3	1490	44.2
1	62285000	905	768	1482	151	915	780	1620	151	906	768	1482	151	642	192	1215	151	232	76	674	151	915	780	1620	151	13500	13500	13500	151	0.1058	no	no	1373	39.5	1373	33.8
1	62286000	923	774	1551	151	942	784	1666	151	924	774	1551	151	649	192	1215	151	221	76	674	151	942	784	1666	151	13500	13500	13500	151	0.1016	no	no	1418	43.3	1418	37.9
1	62287000	900	642	1466	151	911	734	1616	151	911	768	1482	151	703	526	1295	151	169	68	591	151	920	780	1620	151	13500	13500	13500	151	0.1058	no	no	1418	43.3	1418	37.9
1	62288000	863	640	1420	151	874	718	1432	151	871	764	1436	151	695	526	1295	151	113	54	510	151	879	764	1436	151	13500	13500	13500	151	0.1071	no	no	1418	43.3	1418	37.9
1	62289000	877	718	1432	151	884	718	1432	151	884	764	1436	151	700	526	1295	151	80	25	287	151	891	764	1436	151	13500	13500	13500	151	0.1071	no	no	1418	43.3	1418	37.9
1	62290000	867	718	1432	151	876	718	1432	151	871	764	1436	151	689	261	1227	151	80	25	287	151	880	764	1436	151	13500	13500	13500	151	0.1071	no	no	1472	47.8	1472	42.6
1	62291000	877	718	1432	151	888	722	1478	151	880	764	1436	151	644	184	1031	151	79	25	287	151	891	768	1482	151	13500	13500	13500	151	0.1071	no	no	1472	47.8	1472	42.6
1	62292000	850	632	1236	151	860	632	1236	151	858	748	1252	151	626	170	709	151	69	25	287	151	863	748	1252	151	13500	13500	13500	151	0.1011	no	no	1472	47.8	1472	42.6
1	62293000	828	624	1052	151	835	624	1052	151	837	732	1068	151	614	168	682	151	65	25	287	151	838	732	1068	151	13500	13500	13500	151	0.0253	no	no	1472	47.8	1472	42.6
1	62294000	829	624	1052	151	836	624	1052	151	842	732	1068	151	613	168	682	151	45	24	276	151	843	732	1068	151	13500	13500	13500	151	0.0253	no	no	968	10.6	968	6.3
1	62295000	824	624	1052	151	832	624	1052	151	839	732	1068	151	611	168	682	151	40	24	276	151	839	732	1068	151	13500	13500	13500	151	0.0253	no	no	968	10.6	968	6.3
1	62296000	821	624	1052	151	828	732	1068	151	833	732	1068	151	621	168	682	151	38	18	207	151	833	732	1068	151	13500	13500	13500	151	0.0765	no	no	968	10.6	968	6.3
1	62297000	860	693	1064	151	866	732	1068	151	877	736	1114	151	615	170	709	151	38	18	207	151	878	736	1114	151	13500	13500	13500	151	0.0845	no	no	968	10.6	968	6.3
1	62298000	855	693	1064	151	870	736	1114	151	881	748	1252	151	615	176	847	151	38	18	207	151	882	748	1252	151	13500	13500	13500	151	0.1011	no	no	968	10.6	968	6.3
1	62299000	841	626	1098	151	861	748	1252	151	873	748	1252	151	607	176	847	151	38	18	207	151	875	748	1252	151	13500	13500	13500	151	0.1011	no	no	968	10.6	968	6.3
1	62300000	858	748	1252	151	876	752	1298	151	887	768	1482	151	602	178	893	151	32	18	207	151	888	768	1482	151	13500	13500	13500	151	0.1058	no	no	968	10.6	968	6.3
1	62301000	873	768	1482	151	886	768	1482	151	895	780	1620	151	587	176	847	151	36	24	276	151	898	780	1620	151	13500	13500	13500	151	0.0949	no	no	968	10.6	968	6.3
1	62302000	883	764	1436	151	893	764	1436	151	902	768	1482	151	572	176	847	151	31	18	207	151	903	768	1482	151	13500	13500	13500	151	0.1058	no	no	806	2.7	1132	14.9
1	62303000	886	748	1252	151	894	748	1252	151	901	752	1298	151	591	176	847	151	31	18	207	151	902	752	1298	151	13500	13500	13500	151	0.1043	no	no	806	2.7	1132	14.9
1	62304000	928	764	1436	151	932	764	1436	151	958	784	1666	151	593	176	847	151	21	8	92	151	958	784	1666	151	13500	13500	13500	151	0.0889	no	no	806	2.7	1132	14.9
1	62305000	898	748	1252	151	906	748	1252	151	920	748	1252	151	609	178	893	151	21	8	92	151	926	748	1252	151	13500	13500	13500	151	0.1011	no	no	806	2.7	1132	14.9
1	62306000	921	748	1252	151	956	780	1620	151	934	748	1252	151	656	186	1077	151	21	8	92	151	968	780	1620	151	13500	13500	13500	151	0.1011	no	no	1264	30.5	1264	24.4
1	62307000	942	748	1252	151	954	756	1344	151	960	768	1482	151	637	184	1031	151	21	8	92	151	970	780	1620	151	13500	13500	13500	151	0.1058	no	no	1264	30.5	1264	24.4
1	62308000	1023	796	1855	151	1032	796	1855	151	1070	796	1855	151	639	184	1031	151	18	8	92	151	1077	796	1855	151	13500	13500	13500	151	0.0636	no	no	1264	30.5	1264	24.4
1	62309000	1213	813	2437	151	1217	813	2437	151	1214	813	2437	151	610	176	847	151	18	8	92	151	1217	813	2437	151	13500	13500	13500	151	0.0115	no	no	1264	30.5	1264	24.4
1	62310000	1237	813	2437	151	1249	813	2437	151	1237	813	2437	151	678	186	1077	151	18	8	92	151	1249	813	2437	151	13500	13500	13500	151	0.0115	no	no	1264	30.5	1264	24.4
1	62311000	1205	796	1855	151	1205	796	1855	151	1205	796	1855	151	716	186	1077	151	18	8	92	151	1205	796	1855	151	13500	13500	13500	151	0.0636	no	no	1264	30.5	1264	24.4
1	62312000	1187	796	1855	151	1187	796	1855	151	1187	796	1855	151	838	200	1399	151	18	8	92	151	1187	796	1855	151	13500	13500	13500	151	0.0636	no	no	1474	48.0	1474	42.8
1	62313000	1236	800	1924	151	1236	800	1924	151	1267	800	1924	151	1012	558	1703	151	18	8	92	151	1267	800	1924	151	13500	13500	13500	151	0.0527	no	no	1474	48.0	1474	42.8
1	62314000	1167	796	1855	151	1167	796	1855	151	1167	796	1855	151	506	194	1261	151	18	8	92	151	1167	796	1855	151	13500	13500	13500	151	0.0636	no	no	3575	95.9	3575	95.6
1	62315000	1128	796	1855	151	1143	796	1855	151	1136	796	1855	151	208	176	847	151	18	8	92	151	1144	796	1855	151	13500	13500	13500	151	0.0636	no	no	3575	95.9	3575	95.6
1	62316000	1064	780	1620	151	1089	780	1620	151	1075	780	1620	151	120	110	215	151	18	8	92	151	1090	780	1620	151	13500	13500	13500	151	0.0949	no	no	1532	52.5	1532	47.6
1	62317000	1050	764	1436	151	1085	764	1436	151	1063	764	1436	151	120	110	215	151	18	8	92	151	1087	764	1436	151	13500	13500	13500	151	0.1071	no	no	1532	52.5	1532	47.6
1	62318000	1048	764	1436	151	1105	780	1620	151	1060	764	1436	151	113	108	192	151	18	8	92	151	1106	780	1620	151	13500	13500	13500	151	0.1071	no	no	1532	52.5	1532	47.6
1	62319000	1066	764	1436	151	1109	768	1482	151	1070	764	1436	151	113	108	192	151	18	8	92	151	1109	768	1482	151	13500	13500	13500	151	0.1071	no	no	1472	47.9	1472	42.7
1	62320000	1063	764	1436	151	1142	768	1482	151	1063	764	1436	151	113	108	192	151	18	8	92	151	1142	768	1482	151	13500	13500	13500	151	0.1071	no	no	1472	47.9	1472	42.7
1	62321000	1055	764	1436	151	1121	764	1436	151	1055	764	1436	151	113	108	192	151	18	8	92	151	1121	764	1436	151	13500	13500	13500	151	0.1071	no	no	1472	47.9	1472	42.7
1	62322000	1060	764	1436	151	1138	906	1494	151	1060	764	1436	151	113	108	192	151	18	8	92	151	1138	906	1494	151	13500	13500	13500	151	0.1071	no	no	1472	47.9	1472	42.7
1	62323000	1091	902	1448	151	1187	980	1879	151	1091	902	1448	151	113	108	192	151	18	8	92	151	1187	980	1879	151	13500	13500	13500	151	0.0997	no	no	1321	35.1	1321	29.2
1	62324000	1119	980	1879	151	1182	980	1879	151	1119	980	1879	151	117	116	284	151	18	8	92	151	1182	980	1879	151	13500	13500	13500	151	0.0115	no	no	1321	35.1	1321	29.2
1	62325000	1099	948	1452	151	1162	964	1636	151	1099	948	1452	151	117	116	284	151	18	8	92	151	1162	964	1636	151	13500	13500	13500	151	0.0949	no	no	1266	30.6	1266	24.5
1	62326000	1119	948	1452	151	1179	968	1682	151	1120	948	1452	151	117	116	284	151	18	8	92	151	1181	968	1682	151	13500	13500	13500	151	0.0949	no	no	1266	30.6	1266	24.5
1	62327000	1112	902	1448	151	1183	980	1879	151	1115	902	1448	151	117	116	284	151	18	8	92	151	1184	980	1879	151	13500	13500	13500	151	0.0997	no	no	1266	30.6	1266	24.5
1	62328000	1138	768	1482	151	1179	968	1682	151	1140	768	1482	151	117	116	284	151	18	8	92	151	1181	968	1682	151	13500	13500	13500	151	0.1058	no	no	1266	30.6	1266	24.5
1	62329000	1160	796	1855	151	1192	980	1879	151	1162	796	1855	151	119	116	284	151	18	8	92	151	1193	980	1879	151	13500	13500	13500	151	0.0636	no	no	1266	30.6	1266	24.5
1	62330000	1225	980	1879	151	1228	980	1879	151	1225	980	1879	151	119	116	284	151	18	8	92	151	1228	980	1879	151	13500	13500	13500	151	0.0115	no	no	1266	30.6	1266	24.5
1	62331000	1283	980	1879	151	1286	980	1879	151	1283	980	1879	151	138	116	284	151	18	8	92	151	1286	980	1879	151	13500	13500	13500	151	0.0115	no	no	1668	62.3	1668	58.1
1	62332000	1352	980	1879	151	1352	980	1879	151	1352	980	1879	151	138	116	284	151	18	8	92	151	1352	980	1879	151	13500	13500	13500	151	0.0115	no	no	1668	62.3	1668	58.1
1	62333000	1540	1180	2598	151	1543	1180	2598	151	1540	1180	2598	151	139	116	284	151	19	8	92	151	1543	1180	2598	151	13500	13500	13500	151	0.0000	no	no	1668	62.3	1668	58.1
1	62334000	1822	1196	3518	151	1833	1196	3518	151	1822	1196	3518	151	139	116	284	151	20	8	92	151	1833	1196	3518	151	13500	13500	13500	151	0.0000	no	no	2064	79.2	2064	77.4
1	62335000	1720	1180	2598	151	1730	1180	2598	151	1720	1180	2598	151	139	116	284	151	20	8	92	151	1730	1180	2598	151	13500	13500	13500	151	0.0000	no	no	828	3.3	1291	26.6
1	62336000	1681	1180	2598	151	1695	1180	2598	151	1681	1180	2598	151	139	116	284	151	20	8	92	151	1695	1180	2598	151	13500	13500	13500	151	0.0000	no	no	1091	17.8	1671	58.2
1	62337000	1784	1180	2598	151	1789	1180	2598	151	1784	1180	2598	151	103	108	192	151	20	8	92	151	1789	1180	2598	151	13500	13500	13500	151	0.0000	no	no	1091	17.8	1671	58.2
1	62338000	1784	1180	2598	151	1789	1180	2598	151	1784	1180	2598	151	103	108	192	151	20	8	92	151	1789	1180	2598	151	13500	13500	13500	151	0.0000	no	no	1091	17.8	1671	58.2
1	62339000	1818	1180	2598	151	1823	1180	2598	151	1818	1180	2598	151	103	108	192	151	21	8	92	151	1823	1180	2598	151	13500	13500	13500	151	0.0000	no	no	1860	72.6	1860	69.6
1	62340000	1921	1196	3518	151	1923	1196	3518	151	1923	1196	3518	151	103	108	192	151	21	8	92	151	1923	1196	3518	151	13500	13500	13500	151	0.0000	no	no	1860	72.6	1860	69.6
1	62341000	2001	1184	2828	151	2001	1184	2828	151	2001	1184	2828	151	103	108	192	151	22	8	92	151	2001	1184	2828	151	13500	13500	13500	151	0.0000	no	no	1860	72.6	1860	69.6
1	62342000	1995	1318	2658	151	1995	1318	2658	151	1995	1318	2658	151	103	108	192	151	22	8	92	151	1995	1318	2658	151	13500	13500	13500	151	0.0000	no	no	1658	61.7	1658	57.4
1	62343000	1855	1180	2598	151	1855	1180	2598	151	1901	1180	2598	151	103	108	192	151	22	8	92	151	1901	1180	2598	151	13500	13500	13500	151	0.0000	no	no	1936	75.4	1936	72.6
1	62344000	1885	1184	2828	151	1885	1184	2828	151	1920	1184	2828	151	103	108	192	151	22	8	92	151	1920	1184	2828	151	13500	13500	13500	151	0.0000	no	no	1936	75.4	1936	72.6
1	62345000	2424	1380	3598	151	2424	1380	3598	151	2424	1380	3598	151	103	108	192	151	22	8	92	151	2424	1380	3598	151	13500	13500	13500	151	0.0000	no	no	1864	72.7	1864	69.8
1	62346000	2726	1564	3678	151	2726	1564	3678	151	2726	1564	3678	151	103	108	192	151	22	8	92	151	2726	1564	3678	151	13500	13500	13500	151	0.0000	no	no	1864	72.7	1864	69.8
1	62347000	2374	1380	3598	151	2374	1380	3598	151	2374	1380	3598	151	103	108	192	151	22	8	92	151	2374	1380	3598	151	13500	13500	13500	151	0.0000	no	no	1864	72.7	1864	69.8
1	62348000	2052	1368	2908	151	2052	1368	2908	151	2052	1368	2908	151	103	108	192	151	22	8	92	151	2052	1368	2908	151	13500	13500	13500	151	0.0000	no	no	1484	48.8	1484	43.7
1	62349000	1930	1364	2678	151	1930	1364	2678	151	1931	1364	2678	151	100	100	100	151	23	8	92	151	1931	1364	2678	151	13500	13500	13500	151	0.0000	no	no	1484	48.8	1484	43.7
1	62350000	1940	1180	2598	151	1940	1180	2598	151	1941	1180	2598	151	100	100	100	151	24	8	92	151	1941	1180	2598	151	13500	13500	13500	151	0.0000	no	no	1484	48.8	1484	43.7
1	62351000	2081	1380	3598	151	2081	1380	3598	151	2081	1380	3598	151	100	100	100	151	24	8	92	151	2081	1380	3598	151	13500	13500	13500	151	0.0000	no	no	1484	48.8	1484	43.7
1	62352000	2375	1518	3658	151	2375	1518	3658	151	2395	1518	3658	151	100	100	100	151	24	8	92	151	2395	1518	3658	151	13500	13500	13500	151	0.0000	no	no	1484	48.8	1484	43.7
1	62353000	2572	1772	3759	151	2572	1772	3759	151	2573	1772	3759	151	100	100	100	151	24	8	92	151	2573	1772	3759	151	13500	13500	13500	151	0.0000	no	no	1484	48.8	1484	43.7
1	62354000	2524	1564	3678	151	2524	1564	3678	151	2525	1703	3739	151	100	100	100	151	27	8	92	151	2525	1703	3739	151	13500	13500	13500	151	0.0000	no	no	1274	31.3	1274	25.2
1	62355000	2395	1564	3678	151	2395	1564	3678	151	2396	1564	3678	151	100	100	100	151	27	8	92	151	2396	1564	3678	151	13500	13500	13500	151	0.0000	no	no	1274	31.3	1274	25.2
1	62356000	2395	1564	3678	151	2395	1564	3678	151	2401	1564	3678	151	100	100	100	151	30	16	184	151	2401	1564	3678	151	13500	13500	13500	151	0.0000	no	no	1274	31.3	1274	25.2
1	62357000	2844	1703	3739	151	2844	1703	3739	151	2850	1703	3739	151	100	100	100	151	30	16	184	151	2850	1703	3739	151	13500	13500	13500	151	0.0000	no	no	1274	31.3	1274	25.2
1	62358000	3362	1979	3819	151	3362	1979	3819	151	3362	1979	3819	151	100	100	100	151	30	16	184	151	3362	1979	3819	151	13500	13500	13500	151	0.0000	no	no	2064	79.2	2064	77.4
1	62359000	3848	3080	3920	151	3848	3080	3920	151	3848	3080	3920	151	100	100	100	151	30	16	184	151	3848	3080	3920	151	13500	13500	13500	151	0.0000	no	no	3620	96.0	3620	95.8
1	62360000	3930	3080	3920	151	3930	3080	3920	151	3930	3080	3920	151	100	100	100	151	30	16	184	151	3930	3080	3920	151	13500	13500	13500	151	0.0000	no	no	3620	96.0	3620	95.8
1	62361000	3907	3080	3920	151	3907	3080	3920	151	3907	3080	3920	151	100	100	100	151	30	16	184	151	3907	3080	3920	151	13500	13500	13500	151	0.0000	no	no	3620	96.0	3620	95.8
1	62362000	3828	3080	3920	151	3828	3080	3920	151	3828	3080	3920	151	100	100	100	151	30	16	184	151	3828	3080	3920	151	13500	13500	13500	151	0.0000	no	no	1389	40.9	1389	35.3
1	62363000	3607	2161	3839	151	3607	2161	3839	151	3607	2161	3839	151	100	100	100	151	32	16	184	151	3607	2161	3839	151	13500	13500	13500	151	0.0000	no	no	2592	89.9	2592	89.1
1	62364000	2973	1772	3759	151	2973	1772	3759	151	2973	1772	3759	151	100	100	100	151	32	16	184	151	2973	1772	3759	151	13500	13500	13500	151	0.0000	no	no	2592	89.9	2592	89.1
1	62365000	2608	1564	3678	151	2608	1564	3678	151	2608	1564	3678	151	100	100	100	151	34	16	184	151	2608	1564	3678	151	13500	13500	13500	151	0.0000	no	no	1180	24.1	1180	17.9
1	62366000	2357	1564	3678	151	2357	1564	3678	151	2357	1564	3678	151	100	100	100	151	34	16	184	151	2357	1564	3678	151	13500	13500	13500	151	0.0000	no	no	846	4.1	846	2.3
1	62367000	2390	1564	3678	151	2390	1564	3678	151	2390	1564	3678	151	100	100	100	151	36	16	184	151	2390	1564	3678	151	13500	13500	13500	151	0.0000	no	no	846	4.1	846	2.3
1	62368000	2438	1564	3678	151	2438	1564	3678	151	2438	1564	3678	151	100	100	100	151	36	16	184	151	2438	1564	3678	151	13500	13500	13500	151	0.0000	no	no	846	4.1	846	2.3
1	62369000	2487	1564	3678	151	2487	1564	3678	151	2487	1564	3678	151	100	100	100	151	36	16	184	151	2487	1564	3678	151	13500	13500	13500	151	0.0000	no	no	1374	39.6	1374	33.9
1	62370000	2544	1703	3739	151	2544	1703	3739	151	2544	1703	3739	151	100	100	100	151	38	16	184	151	2544	1703	3739	151	13500	13500	13500	151	0.0000	no	no	1374	39.6	1374	33.9
1	62371000	2503	1564	3678	151	2503	1564	3678	151	2503	1564	3678	151	100	100	100	151	40	16	184	151	2503	1564	3678	151	13500	13500	13500	151	0.0000	no	no	1374	39.6	1374	33.9
1	62372000	2362	1518	3658	151	2362	1518	3658	151	2362	1518	3658	151	100	100	100	151	40	16	184	151	2362	1518	3658	151	13500	13500	13500	151	0.0000	no	no	1374	39.6	1374	33.9
1	62373000	2150	1013	3437	151	2150	1013	3437	151	2151	1013	3437	151	100	100	100	151	46	16	184	151	2151	1013	3437	151	13500	13500	13500	151	0.0000	no	no	1374	39.6	1374	33.9
1	62374000	1942	1013	3437	151	1942	1013	3437	151	1942	1013	3437	151	100	100	100	151	60	24	276	151	1942	1013	3437	151	13500	13500	13500	151	0.0000	no	no	1374	39.6	1374	33.9
1	62375000	1751	1000	2748	151	1758	1000	2748	151	1751	1000	2748	151	101	100	100	151	72	24	276	151	1758	1000	2748	151	13500	13500	13500	151	0.0000	no	no	1115	19.3	1115	13.8
1	62376000	1660	996	2518	151	1667	996	2518	151	1660	996	2518	151	101	100	100	151	97	24	276	151	1667	996	2518	151	13500	13500	13500	151	0.0000	no	no	1115	19.3	1115	13.8
1	62377000	1577	996	2518	151	1593	996	2518	151	1577	996	2518	151	101	100	100	151	97	24	276	151	1593	996	2518	151	13500	13500	13500	151	0.0000	no	no	1115	19.3	1115	13.8
1	62378000	1326	980	1879	151	1337	980	1879	151	1326	980	1879	151	101	100	100	151	117	24	276	151	1337	980	1879	151	13500	13500	13500	151	0.0115	no	no	1115	19.3	1115	13.8
1	62379000	1186	980	1879	151	1223	980	1879	151	1194	980	1879	151	103	108	192	151	150	28	322	151	1223	980	1879	151	13500	13500	13500	151	0.0115	no	no	1115	19.3	1115	13.8
1	62380000	1150	796	1855	151	1231	984	1948	151	1225	984	1948	151	107	108	192	151	159	28	322	151	1231	984	1948	151	13500	13500	13500	151	0.0000	no	no	1578	55.9	1578	51.3
1	62381000	991	796	1855	151	1034	796	1855	151	1034	796	1855	151	107	108	192	151	180	28	322	151	1056	796	1855	151	13500	13500	13500	151	0.0636	no	no	1722	66.0	1722	62.0
1	62382000	917	768	1482	151	947	780	1620	151	958	796	1855	151	224	178	893	151	204	40	430	151	967	796	1855	151	13500	13500	13500	151	0.0636	no	no	1722	66.0	1722	62.0
1	62383000	936	784	1666	151	948	784	1666	151	956	796	1855	151	198	170	709	151	248	42	441	151	966	796	1855	151	13500	13500	13500	151	0.0636	no	no	1578	55.9	1578	51.3
1	62384000	899	740	1160	151	900	740	1160	151	922	780	1620	151	192	156	572	151	294	152	549	151	923	780	1620	151	13500	13500	13500	151	0.0949	no	no	1578	55.9	1578	51.3
1	62385000	940	780	1620	151	948	784	1666	151	954	784	1666	151	751	612	776	151	290	140	480	151	954	784	1666	151	13500	13500	13500	151	0.0889	no	no	1578	55.9	1578	51.3
1	62386000	940	768	1482	151	948	784	1666	151	952	784	1666	151	761	612	776	151	290	140	480	151	952	784	1666	151	13500	13500	13500	151	0.0889	no	no	1578	55.9	1578	51.3
1	62387000	934	784	1666	151	934	784	1666	151	934	784	1666	151	752	612	776	151	282	132	434	151	934	784	1666	151	13500	13500	13500	151	0.0889	no	no	1578	55.9	1578	51.3
1	62388000	1324	829	3357	151	1324	829	3357	151	1324	829	3357	151	752	612	776	151	283	134	445	151	1324	829	3357	151	13500	13500	13500	151	0.0000	no	no	1328	35.7	1849	69.1
1	62389000	1405	813	2437	151	1405	813	2437	151	1405	813	2437	151	750	612	776	151	287	134	445	151	1405	813	2437	151	13500	13500	13500	151	0.0115	no	no	2595	89.9	2595	89.1
1	62390000	2352	829	3357	151	2352	829	3357	151	2352	829	3357	151	742	583	768	151	289	132	434	151	2352	829	3357	151	13500	13500	13500	151	0.0000	no	no	2595	89.9	2595	89.1
1	62391000	3085	1564	3678	151	3085	1564	3678	151	3085	1564	3678	151	740	583	768	151	288	132	434	151	3085	1564	3678	151	13500	13500	13500	151	0.0000	no	no	2595	89.9	2595	89.1
1	62392000	1411	817	2667	151	1411	817	2667	151	1411	817	2667	151	729	468	728	151	285	132	434	151	1411	817	2667	151	13500	13500	13500	151	0.0000	no	no	2595	89.9	2595	89.1
1	62393000	1487	813	2437	151	1487	813	2437	151	1487	813	2437	151	736	514	744	151	281	132	434	151	1487	813	2437	151	13500	13500	13500	151	0.0115	no	no	2595	89.9	2595	89.1
1	62394000	2117	1013	3437	151	2117	1013	3437	151	2117	1013	3437	151	693	168	682	151	322	252	599	151	2117	1013	3437	151	13500	13500	13500	151	0.0000	no	no	1592	56.9	1592	52.4
1	62395000	2456	1196	3518	151	2456	1196	3518	151	2456	1196	3518	151	623	76	674	151	346	260	690	151	2456	1196	3518	151	13500	13500	13500	151	0.0000	no	no	1592	56.9	1592	52.4
1	62396000	2007	1013	3437	151	2007	1013	3437	151	2007	1013	3437	151	554	76	674	151	351	260	690	151	2007	1013	3437	151	13500	13500	13500	151	0.0000	no	no	1592	56.9	1592	52.4
1	62397000	1760	1013	3437	151	1783	1013	3437	151	1760	1013	3437	151	447	78	697	151	382	260	690	151	1783	1013	3437	151	13500	13500	13500	151	0.0000	no	no	1592	56.9	1592	52.4
1	62398000	1307	813	2437	151	1328	813	2437	151	1307	813	2437	151	379	78	697	151	380	260	690	151	1328	813	2437	151	13500	13500	13500	151	0.0115	no	no	1592	56.9	1592	52.4
1	62399000	1221	813	2437	151	1223	813	2437	151	1234	813	2437	151	354	84	831	151	410	260	690	151	1236	813	2437	151	13500	13500	13500	151	0.0115	no	no	1592	56.9	1592	52.4
1	62400000	1117	796	1855	151	1117	796	1855	151	1130	796	1855	151	332	84	831	151	409	260	690	151	1130	796	1855	151	13500	13500	13500	151	0.0636	no	no	1592	56.9	1592	52.4
1	62401000	1083	796	1855	151	1083	796	1855	151	1097	796	1855	151	309	78	697	151	416	260	690	151	1097	796	1855	151	13500	13500	13500	151	0.0636	no	no	1592	56.9	1592	52.4
1	62402000	1094	796	1855	151	1094	796	1855	151	1128	796	1855	151	304	78	697	151	451	274	1001	151	1128	796	1855	151	13500	13500	13500	151	0.0636	no	no	1592	56.9	1592	52.4
1	62403000	1142	796	1855	151	1142	796	1855	151	1168	796	1855	151	304	78	697	151	442	274	1001	151	1168	796	1855	151	13500	13500	13500	151	0.0636	no	no	2185	82.9	2185	81.3
1	62404000	1234	796	1855	151	1235	796	1855	151	1250	934	1873	151	289	84	831	151	436	272	955	151	1251	934	1873	151	13500	13500	13500	151	0.0266	no	no	2185	82.9	2185	81.3
1	62405000	1247	934	1873	151	1247	934	1873	151	1247	934	1873	151	220	76	674	151	395	260	690	151	1247	934	1873	151	13500	13500	13500	151	0.0266	no	no	2185	82.9	2185	81.3
1	62406000	1358	980	1879	151	1358	980	1879	151	1358	980	1879	151	200	76	674	151	354	64	568	151	1358	980	1879	151	13500	13500	13500	151	0.0115	no	no	2185	82.9	2185	81.3
1	62407000	1326	980	1879	151	1327	980	1879	151	1326	980	1879	151	133	64	568	151	345	64	568	151	1327	980	1879	151	13500	13500	13500	151	0.0115	no	no	2185	82.9	2185	81.3
1	62408000	1425	996	2518	151	1428	996	2518	151	1425	996	2518	151	124	64	568	151	330	64	568	151	1428	996	2518	151	13500	13500	13500	151	0.0000	no	no	2185	82.9	2185	81.3
1	62409000	1485	996	2518	151	1489	996	2518	151	1485	996	2518	151	108	64	568	151	322	64	568	151	1489	996	2518	151	13500	13500	13500	151	0.0000	no	no	2185	82.9	2185	81.3
1	62410000	1558	996	2518	151	1560	996	2518	151	1558	996	2518	151	108	64	568	151	323	64	568	151	1560	996	2518	151	13500	13500	13500	151	0.0000	no	no	2185	82.9	2185	81.3
1	62411000	1608	996	2518	151	1609	996	2518	151	1608	996	2518	151	104	64	568	151	299	64	568	151	1609	996	2518	151	13500	13500	13500	151	0.0000	no	no	2185	82.9	2185	81.3
1	62412000	1652	996	2518	151	1653	996	2518	151	1652	996	2518	151	81	40	430	151	294	64	568	151	1653	996	2518	151	13500	13500	13500	151	0.0000	no	no	2185	82.9	2185	81.3
1	62413000	1730	1013	3437	151	1731	1013	3437	151	1730	1013	3437	151	81	40	430	151	280	64	568	151	1731	1013	3437	151	13500	13500	13500	151	0.0000	no	no	2185	82.9	2185	81.3
1	62414000	1724	1013	3437	151	1726	1013	3437	151	1724	1013	3437	151	81	40	430	151	265	52	499	151	1726	1013	3437	151	13500	13500	13500	151	0.0000	no	no	2185	82.9	2185	81.3
1	62415000	1887	1013	3437	151	1887	1013	3437	151	1887	1013	3437	151	74	24	276	151	261	52	499	151	1887	1013	3437	151	13500	13500	13500	151	0.0000	no	no	2185	82.9	2185	81.3
1	62416000	1715	1000	2748	151	1715	1000	2748	151	1715	1000	2748	151	68	24	276	151	234	52	499	151	1715	1000	2748	151	13500	13500	13500	151	0.0000	no	no	2185	82.9	2185	81.3
1	62417000	1611	996	2518	151	1613	996	2518	151	1611	996	2518	151	68	24	276	151	213	40	430	151	1613	996	2518	151	13500	13500	13500	151	0.0000	no	no	2185	82.9	2185	81.3
1	62418000	1414	813	2437	151	1415	813	2437	151	1414	813	2437	151	32	10	115	151	209	48	476	151	1415	813	2437	151	13500	13500	13500	151	0.0115	no	no	2185	82.9	2185	81.3
1	62419000	1238	796	1855	151	1240	796	1855	151	1238	796	1855	151	22	8	92	151	201	48	476	151	1240	796	1855	151	13500	13500	13500	151	0.0636	no	no	2185	82.9	2185	81.3
1	62420000	1175	796	1855	151	1179	796	1855	151	1175	796	1855	151	22	8	92	151	193	48	476	151	1179	796	1855	151	13500	13500	13500	151	0.0636	no	no	1448	45.9	1448	40.6
1	62421000	1168	796	1855	151	1176	796	1855	151	1168	796	1855	151	22	8	92	151	191	48	476	151	1176	796	1855	151	13500	13500	13500	151	0.0636	no	no	1448	45.9	1448	40.6
1	62422000	1184	796	1855	151	1189	796	1855	151	1184	796	1855	151	21	8	92	151	186	32	368	151	1189	796	1855	151	13500	13500	13500	151	0.0636	no	no	1448	45.9	1448	40.6
1	62423000	1171	796	1855	151	1174	796	1855	151	1171	796	1855	151	21	8	92	151	179	32	368	151	1174	796	1855	151	13500	13500	13500	151	0.0636	no	no	2944	92.9	2944	92.5
1	62424000	1122	796	1855	151	1126	796	1855	151	1122	796	1855	151	21	8	92	151	178	32	368	151	1126	796	1855	151	13500	13500	13500	151	0.0636	no	no	1526	52.1	1526	47.2
1	62425000	1050	780	1620	151	1058	780	1620	151	1052	780	1620	151	21	8	92	151	158	32	368	151	1058	780	1620	151	13500	13500	13500	151	0.0949	no	no	1972	76.5	1972	73.8
1	62426000	1053	780	1620	151	1064	780	1620	151	1055	780	1620	151	24	10	115	151	143	32	368	151	1064	780	1620	151	13500	13500	13500	151	0.0949	no	no	1972	76.5	1972	73.8
1	62427000	1047	780	1620	151	1090	780	1620	151	1051	780	1620	151	21	8	92	151	135	32	368	151	1090	780	1620	151	13500	13500	13500	151	0.0949	no	no	1972	76.5	1972	73.8
1	62428000	1025	780	1620	151	1107	780	1620	151	1030	780	1620	151	21	8	92	151	113	32	368	151	1109	918	1632	151	13500	13500	13500	151	0.0949	no	no	1972	76.5	1972	73.8
1	62429000	1055	780	1620	151	1195	980	1879	151	1056	780	1620	151	21	8	92	151	110	32	368	151	1195	980	1879	151	13500	13500	13500	151	0.0949	no	no	1972	76.5	1972	73.8
1	62430000	1088	980	1879	151	1204	980	1879	151	1089	980	1879	151	21	8	92	151	99	32	368	151	1204	980	1879	151	13500	13500	13500	151	0.0115	no	no	1972	76.5	1972	73.8
1	62431000	1131	980	1879	151	1210	980	1879	151	1132	980	1879	151	21	8	92	151	92	32	368	151	1210	980	1879	151	13500	13500	13500	151	0.0115	no	no	1972	76.5	1972	73.8
1	62432000	1241	980	1879	151	1305	980	1879	151	1241	980	1879	151	21	8	92	151	90	32	368	151	1305	980	1879	151	13500	13500	13500	151	0.0115	no	no	1972	76.5	1972	73.8
1	62433000	1407	996	2518	151	1444	996	2518	151	1407	996	2518	151	21	8	92	151	84	32	368	151	1444	996	2518	151	13500	13500	13500	151	0.0000	no	no	1972	76.5	1972	73.8
1	62434000	1662	996	2518	151	1666	996	2518	151	1664	996	2518	151	21	8	92	151	74	32	368	151	1668	996	2518	151	13500	13500	13500	151	0.0000	no	no	1373	39.5	1373	33.8
1	62435000	2185	1380	3598	151	2185	1380	3598	151	2185	1380	3598	151	21	8	92	151	61	24	276	151	2185	1380	3598	151	13500	13500	13500	151	0.0000	no	no	1373	39.5	1373	33.8
1	62436000	2172	1380	3598	151	2172	1380	3598	151	2172	1380	3598	151	21	8	92	151	59	24	276	151	2172	1380	3598	151	13500	13500	13500	151	0.0000	no	no	1373	39.5	1373	33.8
1	62437000	2033	1364	2678	151	2034	1364	2678	151	2033	1364	2678	151	21	8	92	151	86	76	674	151	2034	1364	2678	151	13500	13500	13500	151	0.0000	no	no	1342	36.8	1342	30.9
1	62438000	2025	1380	3598	151	2025	1380	3598	151	2025	1380	3598	151	21	8	92	151	79	76	674	151	2025	1380	3598	151	13500	13500	13500	151	0.0000	no	no	1342	36.8	1342	30.9
1	62439000	2075	1552	2989	151	2075	1552	2989	151	2075	1552	2989	151	21	8	92	151	74	76	674	151	2075	1552	2989	151	13500	13500	13500	151	0.0000	no	no	1342	36.8	1342	30.9
1	62440000	2064	1548	2759	151	2085	1548	2759	151	2064	1548	2759	151	21	8	92	151	37	24	276	151	2085	1548	2759	151	13500	13500	13500	151	0.0000	no	no	1342	36.8	1342	30.9
1	62441000	2140	1548	2759	151	2170	1548	2759	151	2140	1548	2759	151	21	8	92	151	37	24	276	151	2170	1548	2759	151	13500	13500	13500	151	0.0000	no	no	1342	36.8	1342	30.9
1	62442000	2614	1564	3678	151	2614	1564	3678	151	2614	1564	3678	151	21	8	92	151	25	12	138	151	2614	1564	3678	151	13500	13500	13500	151	0.0000	no	no	1754	67.7	1754	63.8
1	62443000	2756	1564	3678	151	2756	1564	3678	151	2756	1564	3678	151	21	8	92	151	24	12	138	151	2756	1564	3678	151	13500	13500	13500	151	0.0000	no	no	1754	67.7	1754	63.8
1	62444000	3256	2161	3839	151	3256	2161	3839	151	3256	2161	3839	151	21	8	92	151	24	12	138	151	3256	2161	3839	151	13500	13500	13500	151	0.0000	no	no	1754	67.7	1754	63.8
1	62445000	3150	2161	3839	151	3164	2161	3839	151	3150	2161	3839	151	21	8	92	151	24	12	138	151	3164	2161	3839	151	13500	13500	13500	151	0.0000	no	no	1754	67.7	1754	63.8
1	62446000	3393	2161	3839	151	3393	2161	3839	151	3393	2161	3839	151	21	8	92	151	24	12	138	151	3393	2161	3839	151	13500	13500	13500	151	0.0000	no	no	1127	20.7	1127	14.6
1	62447000	3709	2850	3900	151	3709	2850	3900	151	3709	2850	3900	151	21	8	92	151	19	8	92	151	3709	2850	3900	151	13500	13500	13500	151	0.0000	no	no	1127	20.7	1127	14.6
1	62448000	3874	3080	3920	151	3874	3080	3920	151	3874	3080	3920	151	21	8	92	151	18	8	92	151	3874	3080	3920	151	13500	13500	13500	151	0.0000	no	no	2115	81.4	2115	79.6
1	62449000	3954	3080	3920	151	3954	3080	3920	151	3954	3080	3920	151	21	8	92	151	18	8	92	151	3954	3080	3920	151	13500	13500	13500	151	0.0000	no	no	1950	75.8	1950	73.1
1	62450000	3940	3080	3920	151	3940	3080	3920	151	3940	3080	3920	151	21	8	92	151	18	8	92	151	3940	3080	3920	151	13500	13500	13500	151	0.0000	no	no	2117	81.4	2117	79.7
1	62451000	4464	3161	11973	151	4464	3161	11973	151	4464	3161	11973	151	21	8	92	151	11	8	92	151	4464	3161	11973	151	13500	13500	13500	151	0.0000	no	no	4240	97.6	4240	97.5
1	62452000	4368	3161	11973	151	4368	3161	11973	151	4368	3161	11973	151	21	8	92	151	11	8	92	151	4368	3161	11973	151	13500	13500	13500	151	0.0000	no	no	2694	90.8	2694	90.3
1	62453000	3285	2161	3839	151	3285	2161	3839	151	3285	2161	3839	151	21	8	92	151	11	8	92	151	3285	2161	3839	151	13500	13500	13500	151	0.0000	no	no	1645	60.9	1645	56.6
1	62454000	2957	1772	3759	151	2957	1772	3759	151	2957	1772	3759	151	21	8	92	151	11	8	92	151	2957	1772	3759	151	13500	13500	13500	151	0.0000	no	no	1645	60.9	1645	56.6
1	62455000	2795	2161	3839	151	2795	2161	3839	151	2795	2161	3839	151	23	8	92	151	8	8	92	151	2795	2161	3839	151	13500	13500	13500	151	0.0000	no	no	1645	60.9	1645	56.6
1	62456000	2742	1772	3759	151	2742	1772	3759	151	2742	1772	3759	151	23	8	92	151	8	8	92	151	2742	1772	3759	151	13500	13500	13500	151	0.0000	no	no	1645	60.9	1645	56.6
1	62457000	2554	1772	3759	151	2554	1772	3759	151	2554	1772	3759	151	23	8	92	151	8	8	92	151	2554	1772	3759	151	13500	13500	13500	151	0.0000	no	no	1510	50.8	1510	45.9
1	62458000	2502	1772	3759	151	2502	1772	3759	151	2502	1772	3759	151	23	8	92	151	7	8	92	151	2502	1772	3759	151	13500	13500	13500	151	0.0000	no	no	2448	88.1	2448	86.8
1	62459000	2501	1772	3759	151	2501	1772	3759	151	2501	1772	3759	151	21	8	92	151	7	8	92	151	2501	1772	3759	151	13500	13500	13500	151	0.0000	no	no	2448	88.1	2448	86.8
1	62460000	2662	1772	3759	151	2662	1772	3759	151	2662	1772	3759	151	21	8	92	151	7	8	92	151	2662	1772	3759	151	13500	13500	13500	151	0.0000	no	no	2448	88.1	2448	86.8
1	62461000	2976	1518	3658	151	2976	1518	3658	151	2976	1518	3658	151	21	8	92	151	6	8	92	151	2976	1518	3658	151	13500	13500	13500	151	0.0000	no	no	2448	88.1	2448	86.8
1	62462000	3611	2850	3900	151	3611	2850	3900	151	3611	2850	3900	151	21	8	92	151	6	8	92	151	3611	2850	3900	151	13500	13500	13500	151	0.0000	no	no	1691	63.6	1691	59.5
1	62463000	3675	3080	3920	151	3675	3080	3920	151	3675	3080	3920	151	22	10	115	151	6	8	92	151	3675	3080	3920	151	13500	13500	13500	151	0.0000	no	no	1557	54.4	1557	49.6
1	62464000	3831	3080	3920	151	3831	3080	3920	151	3831	3080	3920	151	22	10	115	151	6	8	92	151	3831	3080	3920	151	13500	13500	13500	151	0.0000	no	no	1835	71.6	1835	68.5
1	62465000	3689	3080	3920	151	3689	3080	3920	151	3689	3080	3920	151	19	10	115	151	5	8	92	151	3689	3080	3920	151	13500	13500	13500	151	0.0000	no	no	1835	71.6	1835	68.5
1	62466000	3542	2161	3839	151	3542	2161	3839	151	3542	2161	3839	151	19	10	115	151	5	8	92	151	3542	2161	3839	151	13500	13500	13500	151	0.0000	no	no	1835	71.6	1835	68.5
1	62467000	3438	2161	3839	151	3438	2161	3839	151	3438	2161	3839	151	19	10	115	151	5	8	92	151	3438	2161	3839	151	13500	13500	13500	151	0.0000	no	no	1835	71.6	1835	68.5
1	62468000	3460	2161	3839	151	3460	2161	3839	151	3460	2161	3839	151	19	10	115	151	5	8	92	151	3460	2161	3839	151	13500	13500	13500	151	0.0000	no	no	1835	71.6	1835	68.5
1	62469000	3289	2161	3839	151	3289	2161	3839	151	3289	2161	3839	151	19	10	115	151	5	8	92	151	3289	2161	3839	151	13500	13500	13500	151	0.0000	no	no	1835	71.6	1835	68.5
1	62470000	3081	2161	3839	151	3081	2161	3839	151	3081	2161	3839	151	19	10	115	151	5	8	92	151	3081	2161	3839	151	13500	13500	13500	151	0.0000	no	no	1835	71.6	1835	68.5
1	62471000	2945	1564	3678	151	2945	1564	3678	151	2945	1564	3678	151	19	8	92	151	5	8	92	151	2945	1564	3678	151	13500	13500	13500	151	0.0000	no	no	2480	88.6	2480	87.2
1	62472000	2241	1196	3518	151	2241	1196	3518	151	2241	1196	3518	151	19	8	92	151	7	8	92	151	2241	1196	3518	151	13500	13500	13500	151	0.0000	no	no	2480	88.6	2480	87.2
1	62473000	2124	1180	2598	151	2124	1180	2598	151	2124	1180	2598	151	19	8	92	151	7	8	92	151	2124	1180	2598	151	13500	13500	13500	151	0.0000	no	no	2480	88.6	2480	87.2
1	62474000	2292	1196	3518	151	2292	1196	3518	151	2292	1196	3518	151	19	8	92	151	7	8	92	151	2292	1196	3518	151	13500	13500	13500	151	0.0000	no	no	3755	96.4	3755	96.2
1	62475000	2405	1196	3518	151	2405	1196	3518	151	2405	1196	3518	151	19	8	92	151	7	8	92	151	2405	1196	3518	151	13500	13500	13500	151	0.0000	no	no	3755	96.4	3755	96.2
1	62476000	3168	2161	3839	151	3168	2161	3839	151	3168	2161	3839	151	16	8	92	151	4	8	92	151	3168	2161	3839	151	13500	13500	13500	151	0.0000	no	no	1689	63.5	1689	59.3
1	62477000	3166	1772	3759	151	3166	1772	3759	151	3166	1772	3759	151	15	8	92	151	4	8	92	151	3166	1772	3759	151	13500	13500	13500	151	0.0000	no	no	1689	63.5	1689	59.3
1	62478000	2977	1564	3678	151	2977	1564	3678	151	2977	1564	3678	151	15	8	92	151	4	8	92	151	2977	1564	3678	151	13500	13500	13500	151	0.0000	no	no	1689	63.5	1689	59.3
1	62479000	2624	1564	3678	151	2624	1564	3678	151	2624	1564	3678	151	15	8	92	151	4	8	92	151	2624	1564	3678	151	13500	13500	13500	151	0.0000	no	no	2326	86.3	2326	84.8
1	62480000	2472	1564	3678	151	2472	1564	3678	151	2472	1564	3678	151	15	8	92	151	4	8	92	151	2472	1564	3678	151	13500	13500	13500	151	0.0000	no	no	2326	86.3	2326	84.8
1	62481000	2365	1564	3678	151	2365	1564	3678	151	2381	1564	3678	151	15	8	92	151	4	8	92	151	2381	1564	3678	151	13500	13500	13500	151	0.0000	no	no	2326	86.3	2326	84.8
1	62482000	2168	1380	3598	151	2168	1380	3598	151	2168	1380	3598	151	15	8	92	151	4	8	92	151	2168	1380	3598	151	13500	13500	13500	151	0.0000	no	no	2326	86.3	2326	84.8
1	62483000	2229	1564	3678	151	2229	1564	3678	151	2229	1564	3678	151	15	8	92	151	4	8	92	151	2229	1564	3678	151	13500	13500	13500	151	0.0000	no	no	1700	64.8	1700	60.7
1	62484000	2306	1380	3598	151	2306	1380	3598	151	2306	1380	3598	151	15	8	92	151	4	8	92	151	2306	1380	3598	151	13500	13500	13500	151	0.0000	no	no	1700	64.8	1700	60.7
1	62485000	2162	1380	3598	151	2162	1380	3598	151	2162	1380	3598	151	15	8	92	151	4	8	92	151	2162	1380	3598	151	13500	13500	13500	151	0.0000	no	no	1447	45.8	1447	40.5
1	62486000	1950	1180	2598	151	1950	1180	2598	151	1950	1180	2598	151	15	8	92	151	4	8	92	151	1950	1180	2598	151	13500	13500	13500	151	0.0000	no	no	1447	45.8	1447	40.5
1	62487000	1864	1180	2598	151	1864	1180	2598	151	1864	1180	2598	151	15	8	92	151	4	8	92	151	1864	1180	2598	151	13500	13500	13500	151	0.0000	no	no	1667	62.2	1667	58.0
1	62488000	1763	1180	2598	151	1765	1180	2598	151	1765	1180	2598	151	15	8	92	151	5	8	92	151	1765	1180	2598	151	13500	13500	13500	151	0.0000	no	no	1667	62.2	1667	58.0
1	62489000	1721	1180	2598	151	1721	1180	2598	151	1721	1180	2598	151	15	8	92	151	3	8	92	151	1721	1180	2598	151	13500	13500	13500	151	0.0000	no	no	1292	32.8	1292	26.7
1	62490000	1728	1180	2598	151	1728	1180	2598	151	1728	1180	2598	151	15	8	92	151	4	8	92	151	1728	1180	2598	151	13500	13500	13500	151	0.0000	no	no	1292	32.8	1292	26.7
1	62491000	1770	1184	2828	151	1770	1184	2828	151	1779	1184	2828	151	15	8	92	151	4	8	92	151	1779	1184	2828	151	13500	13500	13500	151	0.0000	no	no	1292	32.8	1292	26.7
1	62492000	1934	1196	3518	151	1934	1196	3518	151	1934	1196	3518	151	15	8	92	151	3	8	92	151	1934	1196	3518	151	13500	13500	13500	151	0.0000	no	no	1776	68.7	1776	64.9
1	62493000	1904	1196	3518	151	1904	1196	3518	151	1904	1196	3518	151	15	8	92	151	3	8	92	151	1904	1196	3518	151	13500	13500	13500	151	0.0000	no	no	2489	88.7	2489	87.3
1	62494000	1999	1196	3518	151	1999	1196	3518	151	1999	1196	3518	151	15	8	92	151	3	8	92	151	1999	1196	3518	151	13500	13500	13500	151	0.0000	no	no	1602	57.6	1602	53.1
1	62495000	2100	1380	3598	151	2100	1380	3598	151	2100	1380	3598	151	15	8	92	151	3	8	92	151	2100	1380	3598	151	13500	13500	13500	151	0.0000	no	no	1602	57.6	1602	53.1
1	62496000	2199	1380	3598	151	2199	1380	3598	151	2199	1380	3598	151	15	8	92	151	3	8	92	151	2199	1380	3598	151	13500	13500	13500	151	0.0000	no	no	1602	57.6	1602	53.1
1	62497000	2162	1380	3598	151	2162	1380	3598	151	2162	1380	3598	151	17	8	92	151	3	8	92	151	2162	1380	3598	151	13500	13500	13500	151	0.0000	no	no	3188	94.3	3188	94.0
1	62498000	2108	1380	3598	151	2108	1380	3598	151	2108	1380	3598	151	17	8	92	151	3	8	92	151	2108	1380	3598	151	13500	13500	13500	151	0.0000	no	no	2606	90.0	2606	89.3
1	62499000	1934	1134	2578	151	1934	1134	2578	151	1934	1134	2578	151	17	8	92	151	3	8	92	151	1934	1134	2578	151	13500	13500	13500	151	0.0000	no	no	2606	90.0	2606	89.3
1	62500000	1877	996	2518	151	1884	996	2518	151	1885	996	2518	151	17	8	92	151	3	8	92	151	1892	996	2518	151	13500	13500	13500	151	0.0000	no	no	1214	26.5	1214	20.2
1	62501000	2039	1196	3518	151	2039	1196	3518	151	2039	1196	3518	151	17	8	92	151	3	8	92	151	2039	1196	3518	151	13500	13500	13500	151	0.0000	no	no	2264	84.4	2264	82.9
1	62502000	1952	1318	2658	151	2067	1364	2678	151	2067	1364	2678	151	17	8	92	151	3	8	92	151	2067	1364	2678	151	13500	13500	13500	151	0.0000	no	no	1434	44.8	1434	39.4
1	62503000	1944	1364	2678	151	2070	1364	2678	151	2063	1364	2678	151	17	8	92	151	3	8	92	151	2070	1364	2678	151	13500	13500	13500	151	0.0000	no	no	1434	44.8	1434	39.4
1	62504000	2250	1380	3598	151	2344	1564	3678	151	2344	1564	3678	151	17	8	92	151	3	8	92	151	2344	1564	3678	151	13500	13500	13500	151	0.0000	no	no	1760	68.0	1760	64.1
1	62505000	2609	1772	3759	151	2609	1772	3759	151	2609	1772	3759	151	17	8	92	151	3	8	92	151	2609	1772	3759	151	13500	13500	13500	151	0.0000	no	no	3326	94.9	3326	94.7
1	62506000	2732	1979	3819	151	2732	1979	3819	151	2732	1979	3819	151	19	8	92	151	3	8	92	151	2732	1979	3819	151	13500	13500	13500	151	0.0000	no	no	1381	40.2	1381	34.6
1	62507000	2507	1772	3759	151	2507	1772	3759	151	2507	1772	3759	151	18	8	92	151	3	8	92	151	2507	1772	3759	151	13500	13500	13500	151	0.0000	no	no	1033	14.3	1033	9.3
1	62508000	2381	1703	3739	151	2401	1703	3739	151	2401	1703	3739	151	18	8	92	151	3	8	92	151	2401	1703	3739	151	13500	13500	13500	151	0.0000	no	no	1651	61.3	1651	57.0
1	62509000	2419	1564	3678	151	2419	1564	3678	151	2419	1564	3678	151	18	8	92	151	3	8	92	151	2419	1564	3678	151	13500	13500	13500	151	0.0000	no	no	2056	79.0	2056	77.2
1	62510000	2323	1564	3678	151	2323	1564	3678	151	2323	1564	3678	151	18	8	92	151	3	8	92	151	2323	1564	3678	151	13500	13500	13500	151	0.0000	no	no	1545	53.4	1545	48.6
1	62511000	2140	1548	2759	151	2140	1548	2759	151	2140	1548	2759	151	18	8	92	151	3	8	92	151	2140	1548	2759	151	13500	13500	13500	151	0.0000	no	no	2340	86.5	2340	85.1
1	62512000	2021	1502	2739	151	2021	1502	2739	151	2021	1502	2739	151	18	8	92	151	3	8	92	151	2021	1502	2739	151	13500	13500	13500	151	0.0000	no	no	2340	86.5	2340	85.1
1	62513000	1997	1364	2678	151	1997	1364	2678	151	1997	1364	2678	151	21	8	92	151	3	8	92	151	1997	1364	2678	151	13500	13500	13500	151	0.0000	no	no	2340	86.5	2340	85.1
1	62514000	2069	1364	2678	151	2069	1364	2678	151	2069	1364	2678	151	21	8	92	151	3	8	92	151	2069	1364	2678	151	13500	13500	13500	151	0.0000	no	no	2340	86.5	2340	85.1
1	62515000	2246	1518	3658	151	2246	1518	3658	151	2246	1518	3658	151	21	8	92	151	3	8	92	151	2246	1518	3658	151	13500	13500	13500	151	0.0000	no	no	1371	39.4	1371	33.7
1	62516000	1985	1196	3518	151	2033	1380	3598	151	2033	1380	3598	151	21	8	92	151	3	8	92	151	2033	1380	3598	151	13500	13500	13500	151	0.0000	no	no	1371	39.4	1371	33.7
1	62517000	2044	1196	3518	151	2130	1518	3658	151	2130	1518	3658	151	21	8	92	151	4	8	92	151	2130	1518	3658	151	13500	13500	13500	151	0.0000	no	no	1371	39.4	1371	33.7
1	62518000	2269	1380	3598	151	2276	1564	3678	151	2276	1564	3678	151	21	8	92	151	4	8	92	151	2276	1564	3678	151	13500	13500	13500	151	0.0000	no	no	1371	39.4	1371	33.7
1	62519000	1922	1180	2598	151	1999	1364	2678	151	1999	1364	2678	151	23	8	92	151	4	8	92	151	1999	1364	2678	151	13500	13500	13500	151	0.0000	no	no	1371	39.4	1371	33.7
1	62520000	1896	829	3357	151	2123	1380	3598	151	2123	1380	3598	151	23	8	92	151	4	8	92	151	2123	1380	3598	151	13500	13500	13500	151	0.0000	no	no	1982	76.9	1982	74.2
1	62521000	1842	967	3417	151	1974	1380	3598	151	1974	1380	3598	151	23	8	92	151	4	8	92	151	1974	1380	3598	151	13500	13500	13500	151	0.0000	no	no	1982	76.9	1982	74.2
1	62522000	1844	829	3357	151	1983	1196	3518	151	1972	1196	3518	151	23	8	92	151	4	8	92	151	1983	1196	3518	151	13500	13500	13500	151	0.0000	no	no	2865	92.3	2865	91.9
1	62523000	1680	813	2437	151	1854	1180	2598	151	1854	1180	2598	151	23	8	92	151	4	8	92	151	1854	1180	2598	151	13500	13500	13500	151	0.0000	no	no	2865	92.3	2865	91.9
1	62524000	1588	984	1948	151	1666	1168	1973	151	1666	1168	1973	151	23	8	92	151	4	8	92	151	1666	1168	1973	151	13500	13500	13500	151	0.0000	no	no	878	5.3	1228	21.4
1	62525000	1482	800	1924	151	1599	1168	1973	151	1599	1168	1973	151	23	8	92	151	4	8	92	151	1599	1168	1973	151	13500	13500	13500	151	0.0000	no	no	878	5.3	1228	21.4
1	62526000	1326	796	1855	151	1577	1134	2578	151	1581	1134	2578	151	25	8	92	151	4	8	92	151	1581	1134	2578	151	13500	13500	13500	151	0.0000	no	no	878	5.3	1228	21.4
1	62527000	1277	796	1855	151	1596	1180	2598	151	1596	1180	2598	151	25	8	92	151	4	8	92	151	1596	1180	2598	151	13500	13500	13500	151	0.0000	no	no	1063	16.0	1726	62.3
1	62528000	1303	800	1924	151	1693	1180	2598	151	1693	1180	2598	151	25	8	92	151	4	8	92	151	1693	1180	2598	151	13500	13500	13500	151	0.0000	no	no	1063	16.0	1726	62.3
1	62529000	1354	813	2437	151	1800	1150	3498	151	1794	1150	3498	151	29	16	184	151	5	8	92	151	1800	1150	3498	151	13500	13500	13500	151	0.0000	no	no	1063	16.0	1726	62.3
1	62530000	1118	796	1855	151	1782	1150	3498	151	1782	1150	3498	151	29	16	184	151	5	8	92	151	1782	1150	3498	151	13500	13500	13500	151	0.0000	no	no	1276	31.5	1276	25.4
1	62531000	1126	796	1855	151	1660	1013	3437	151	1660	1013	3437	151	28	16	184	151	5	8	92	151	1660	1013	3437	151	13500	13500	13500	151	0.0000	no	no	1276	31.5	1276	25.4
1	62532000	1252	796	1855	151	1570	980	1879	151	1573	980	1879	151	28	16	184	151	5	8	92	151	1573	980	1879	151	13500	13500	13500	151	0.0115	no	no	1276	31.5	1276	25.4
1	62533000	1380	796	1855	151	1606	980	1879	151	1606	980	1879	151	28	16	184	151	5	8	92	151	1606	980	1879	151	13500	13500	13500	151	0.0115	no	no	1276	31.5	1276	25.4
1	62534000	1559	813	2437	151	1649	996	2518	151	1649	996	2518	151	28	16	184	151	5	8	92	151	1649	996	2518	151	13500	13500	13500	151	0.0000	no	no	1276	31.5	1276	25.4
1	62535000	1961	1013	3437	151	2007	1196	3518	151	2007	1196	3518	151	28	16	184	151	5	8	92	151	2007	1196	3518	151	13500	13500	13500	151	0.0000	no	no	1560	54.6	1560	49.9
1	62536000	2000	1196	3518	151	2026	1196	3518	151	2026	1196	3518	151	33	16	184	151	5	8	92	151	2026	1196	3518	151	13500	13500	13500	151	0.0000	no	no	1859	72.5	1859	69.5
1	62537000	1727	996	2518	151	1789	1180	2598	151	1789	1180	2598	151	33	16	184	151	5	8	92	151	1789	1180	2598	151	13500	13500	13500	151	0.0000	no	no	2237	84.0	2237	82.4
1	62538000	1656	1180	2598	151	1723	1180	2598	151	1723	1180	2598	151	33	16	184	151	5	8	92	151	1723	1180	2598	151	13500	13500	13500	151	0.0000	no	no	2237	84.0	2237	82.4
1	62539000	1604	800	1924	151	1685	1180	2598	151	1705	1180	2598	151	33	16	184	151	5	8	92	151	1705	1180	2598	151	13500	13500	13500	151	0.0000	no	no	1407	42.4	1407	36.9
1	62540000	1632	996	2518	151	1692	1180	2598	151	1733	1180	2598	151	33	16	184	151	5	8	92	151	1747	1180	2598	151	13500	13500	13500	151	0.0000	no	no	1407	42.4	1407	36.9
1	62541000	1681	1180	2598	151	1696	1180	2598	151	1704	1180	2598	151	33	16	184	151	5	8	92	151	1718	1180	2598	151	13500	13500	13500	151	0.0000	no	no	1407	42.4	1407	36.9
1	62542000	1715	1180	2598	151	1723	1180	2598	151	1717	1180	2598	151	33	16	184	151	5	8	92	151	1725	1180	2598	151	13500	13500	13500	151	0.0000	no	no	1488	49.1	1488	44.0
1	62543000	1788	1180	2598	151	1794	1180	2598	151	1788	1180	2598	151	40	16	184	151	5	8	92	151	1794	1180	2598	151	13500	13500	13500	151	0.0000	no	no	1488	49.1	1488	44.0
1	62544000	1916	1380	3598	151	1924	1380	3598	151	1916	1380	3598	151	41	18	207	151	5	8	92	151	1924	1380	3598	151	13500	13500	13500	151	0.0000	no	no	1488	49.1	1488	44.0
1	62545000	1980	1380	3598	151	1984	1380	3598	151	1980	1380	3598	151	41	18	207	151	5	8	92	151	1984	1380	3598	151	13500	13500	13500	151	0.0000	no	no	1488	49.1	1488	44.0
1	62546000	1923	1334	3578	151	1944	1380	3598	151	1928	1380	3598	151	41	18	207	151	5	8	92	151	1950	1380	3598	151	13500	13500	13500	151	0.0000	no	no	1406	42.3	1406	36.8
1	62547000	1867	1134	2578	151	1911	1364	2678	151	1873	1134	2578	151	41	18	207	151	5	8	92	151	1917	1364	2678	151	13500	13500	13500	151	0.0000	no	no	1406	42.3	1406	36.8
1	62548000	1844	996	2518	151	1922	1364	2678	151	1844	996	2518	151	41	18	207	151	6	8	92	151	1922	1364	2678	151	13500	13500	13500	151	0.0000	no	no	1406	42.3	1406	36.8
1	62549000	1856	1180	2598	151	1908	1180	2598	151	1856	1180	2598	151	41	18	207	151	6	8	92	151	1908	1180	2598	151	13500	13500	13500	151	0.0000	no	no	1228	27.7	1228	21.4
1	62550000	1864	1134	2578	151	1925	1318	2658	151	1864	1134	2578	151	41	18	207	151	6	8	92	151	1925	1318	2658	151	13500	13500	13500	151	0.0000	no	no	1557	54.3	1557	49.6
1	62551000	2050	1288	3558	151	2079	1564	3678	151	2050	1288	3558	151	41	18	207	151	6	8	92	151	2079	1564	3678	151	13500	13500	13500	151	0.0000	no	no	2717	91.0	2717	90.5
1	62552000	2207	1518	3658	151	2209	1518	3658	151	2207	1518	3658	151	42	18	207	151	6	8	92	151	2209	1518	3658	151	13500	13500	13500	151	0.0000	no	no	2717	91.0	2717	90.5
1	62553000	2037	1368	2908	151	2037	1368	2908	151	2037	1368	2908	151	47	18	207	151	6	8	92	151	2037	1368	2908	151	13500	13500	13500	151	0.0000	no	no	2717	91.0	2717	90.5
1	62554000	1910	1364	2678	151	1910	1364	2678	151	1910	1364	2678	151	47	18	207	151	6	8	92	151	1910	1364	2678	151	13500	13500	13500	151	0.0000	no	no	2668	90.6	2668	89.9
1	62555000	1946	1364	2678	151	1946	1364	2678	151	1946	1364	2678	151	59	18	207	151	7	8	92	151	1946	1364	2678	151	13500	13500	13500	151	0.0000	no	no	2668	90.6	2668	89.9
1	62556000	1955	1364	2678	151	1955	1364	2678	151	1955	1364	2678	151	59	18	207	151	7	8	92	151	1955	1364	2678	151	13500	13500	13500	151	0.0000	no	no	2668	90.6	2668	89.9
1	62557000	1972	1364	2678	151	1972	1364	2678	151	1972	1364	2678	151	59	18	207	151	10	8	92	151	1972	1364	2678	151	13500	13500	13500	151	0.0000	no	no	2668	90.6	2668	89.9
1	62558000	2011	1368	2908	151	2011	1368	2908	151	2011	1368	2908	151	59	18	207	151	10	8	92	151	2011	1368	2908	151	13500	13500	13500	151	0.0000	no	no	2668	90.6	2668	89.9
1	62559000	1864	1318	2658	151	1871	1364	2678	151	1864	1318	2658	151	58	16	184	151	10	8	92	151	1871	1364	2678	151	13500	13500	13500	151	0.0000	no	no	2668	90.6	2668	89.9
1	62560000	1901	1184	2828	151	1920	1334	3578	151	1901	1184	2828	151	61	16	184	151	12	8	92	151	1920	1334	3578	151	13500	13500	13500	151	0.0000	no	no	2668	90.6	2668	89.9
1	62561000	1865	1180	2598	151	1879	1180	2598	151	1865	1180	2598	151	61	16	184	151	17	8	92	151	1879	1180	2598	151	13500	13500	13500	151	0.0000	no	no	1584	56.3	1584	51.7
1	62562000	1849	1013	3437	151	1894	1196	3518	151	1866	1150	3498	151	70	16	184	151	17	8	92	151	1894	1196	3518	151	13500	13500	13500	151	0.0000	no	no	1584	56.3	1584	51.7
1	62563000	1960	1196	3518	151	1968	1196	3518	151	1964	1196	3518	151	70	16	184	151	17	8	92	151	1968	1196	3518	151	13500	13500	13500	151	0.0000	no	no	1584	56.3	1584	51.7
1	62564000	2133	1150	3498	151	2134	1150	3498	151	2134	1150	3498	151	77	18	207	151	17	8	92	151	2134	1150	3498	151	13500	13500	13500	151	0.0000	no	no	1351	37.6	1351	31.8
1	62565000	1863	1013	3437	151	1863	1013	3437	151	1863	1013	3437	151	74	16	184	151	17	8	92	151	1863	1013	3437	151	13500	13500	13500	151	0.0000	no	no	1351	37.6	1351	31.8
1	62566000	1778	1013	3437	151	1802	1013	3437	151	1778	1013	3437	151	74	16	184	151	30	18	207	151	1802	1013	3437	151	13500	13500	13500	151	0.0000	no	no	1351	37.6	1351	31.8
1	62567000	1711	996	2518	151	1725	996	2518	151	1711	996	2518	151	67	10	115	151	32	18	207	151	1725	996	2518	151	13500	13500	13500	151	0.0000	no	no	1351	37.6	1351	31.8
1	62568000	1775	996	2518	151	1775	996	2518	151	1775	996	2518	151	67	10	115	151	32	18	207	151	1775	996	2518	151	13500	13500	13500	151	0.0000	no	no	1351	37.6	1351	31.8
1	62569000	2032	1013	3437	151	2032	1013	3437	151	2032	1013	3437	151	67	10	115	151	38	25	287	151	2032	1013	3437	151	13500	13500	13500	151	0.0000	no	no	1351	37.6	1351	31.8
1	62570000	2541	1380	3598	151	2541	1380	3598	151	2541	1380	3598	151	67	10	115	151	45	25	287	151	2541	1380	3598	151	13500	13500	13500	151	0.0000	no	no	1578	55.9	1578	51.2
1	62571000	2019	1196	3518	151	2022	1196	3518	151	2019	1196	3518	151	67	10	115	151	53	28	322	151	2022	1196	3518	151	13500	13500	13500	151	0.0000	no	no	1578	55.9	1578	51.2
1	62572000	1927	1364	2678	151	1927	1364	2678	151	1927	1364	2678	151	67	10	115	151	60	28	322	151	1927	1364	2678	151	13500	13500	13500	151	0.0000	no	no	1578	55.9	1578	51.2
1	62573000	1948	1364	2678	151	1948	1364	2678	151	1948	1364	2678	151	67	10	115	151	60	28	322	151	1948	1364	2678	151	13500	13500	13500	151	0.0000	no	no	1578	55.9	1578	51.2
1	62574000	2122	1334	3578	151	2122	1334	3578	151	2122	1334	3578	151	67	10	115	151	62	28	322	151	2122	1334	3578	151	13500	13500	13500	151	0.0000	no	no	1514	51.2	1514	46.3
1	62575000	2595	1380	3598	151	2595	1380	3598	151	2595	1380	3598	151	67	10	115	151	69	29	334	151	2595	1380	3598	151	13500	13500	13500	151	0.0000	no	no	1514	51.2	1514	46.3
1	62576000	2926	1703	3739	151	2926	1703	3739	151	2926	1703	3739	151	67	10	115	151	75	29	334	151	2926	1703	3739	151	13500	13500	13500	151	0.0000	no	no	1955	76.0	1955	73.3
1	62577000	2999	1564	3678	151	2999	1564	3678	151	2999	1564	3678	151	67	10	115	151	76	29	334	151	2999	1564	3678	151	13500	13500	13500	151	0.0000	no	no	3565	95.8	3565	95.6
1	62578000	2772	1564	3678	151	2772	1564	3678	151	2772	1564	3678	151	67	10	115	151	76	29	334	151	2772	1564	3678	151	13500	13500	13500	151	0.0000	no	no	2533	89.3	2533	88.5
1	62579000	2556	1196	3518	151	2556	1196	3518	151	2556	1196	3518	151	67	10	115	151	86	28	322	151	2556	1196	3518	151	13500	13500	13500	151	0.0000	no	no	1695	63.8	1695	59.7
1	62580000	1816	996	2518	151	1816	996	2518	151	1834	996	2518	151	67	10	115	151	93	29	334	151	1834	996	2518	151	13500	13500	13500	151	0.0000	no	no	1529	52.3	1529	47.4
1	62581000	1719	996	2518	151	1729	996	2518	151	1732	996	2518	151	67	10	115	151	124	76	674	151	1743	996	2518	151	13500	13500	13500	151	0.0000	no	no	1529	52.3	1529	47.4
1	62582000	1703	996	2518	151	1703	996	2518	151	1710	996	2518	151	70	16	184	151	140	76	674	151	1710	996	2518	151	13500	13500	13500	151	0.0000	no	no	1529	52.3	1529	47.4
1	62583000	1811	1000	2748	151	1811	1000	2748	151	1811	1000	2748	151	70	16	184	151	159	76	674	151	1811	1000	2748	151	13500	13500	13500	151	0.0000	no	no	1529	52.3	1529	47.4
1	62584000	1841	1013	3437	151	1842	1013	3437	151	1841	1013	3437	151	68	16	184	151	348	118	1598	151	1842	1013	3437	151	13500	13500	13500	151	0.0000	no	no	1964	76.3	1964	73.6
1	62585000	1720	996	2518	151	1721	996	2518	151	1760	996	2518	151	68	16	184	151	374	118	1598	151	1761	996	2518	151	13500	13500	13500	151	0.0000	no	no	1964	76.3	1964	73.6
1	62586000	1628	996	2518	151	1629	996	2518	151	1650	996	2518	151	68	16	184	151	384	118	1598	151	1651	996	2518	151	13500	13500	13500	151	0.0000	no	no	1681	63.0	1681	58.9
1	62587000	1476	938	1942	151	1477	984	1948	151	1491	938	1942	151	68	16	184	151	348	118	1598	151	1492	984	1948	151	13500	13500	13500	151	0.0115	no	no	1681	63.0	1681	58.9
1	62588000	1559	967	3417	151	1560	1013	3437	151	1559	967	3417	151	68	16	184	151	326	94	1061	151	1560	1013	3437	151	13500	13500	13500	151	0.0000	no	no	1681	63.0	1681	58.9
1	62589000	1515	996	2518	151	1515	996	2518	151	1517	996	2518	151	68	16	184	151	338	100	1199	151	1517	996	2518	151	13500	13500	13500	151	0.0000	no	no	1681	63.0	1681	58.9
1	62590000	1532	996	2518	151	1532	996	2518	151	1532	996	2518	151	68	16	184	151	341	102	1245	151	1532	996	2518	151	13500	13500	13500	151	0.0000	no	no	1681	63.0	1681	58.9
1	62591000	1518	1000	2748	151	1518	1000	2748	151	1525	1000	2748	151	67	10	115	151	334	94	1061	151	1525	1000	2748	151	13500	13500	13500	151	0.0000	no	no	1681	63.0	1681	58.9
1	62592000	1393	984	1948	151	1393	984	1948	151	1400	984	1948	151	67	10	115	151	330	92	1015	151	1400	984	1948	151	13500	13500	13500	151	0.0000	no	no	1498	49.9	1498	44.9
1	62593000	1364	984	1948	151	1364	984	1948	151	1371	984	1948	151	67	10	115	151	374	92	1015	151	1371	984	1948	151	13500	13500	13500	151	0.0000	no	no	1498	49.9	1498	44.9
1	62594000	1312	980	1879	151	1312	980	1879	151	1319	980	1879	151	67	10	115	151	540	118	1598	151	1319	980	1879	151	13500	13500	13500	151	0.0115	no	no	1498	49.9	1498	44.9
1	62595000	1327	980	1879	151	1327	980	1879	151	1331	980	1879	151	67	10	115	151	714	118	1598	151	1331	980	1879	151	13500	13500	13500	151	0.0115	no	no	1498	49.9	1498	44.9
1	62596000	1154	796	1855	151	1154	796	1855	151	1309	980	1879	151	67	10	115	151	763	118	1598	151	1309	980	1879	151	13500	13500	13500	151	0.0115	no	no	1498	49.9	1498	44.9
1	62597000	1100	800	1924	151	1100	800	1924	151	1223	984	1948	151	67	10	115	151	447	94	1061	151	1223	984	1948	151	13500	13500	13500	151	0.0000	no	no	1320	35.0	1320	29.1
1	62598000	1029	780	1620	151	1029	780	1620	151	1078	964	1636	151	67	10	115	151	389	92	1015	151	1078	964	1636	151	13500	13500	13500	151	0.0636	no	no	1320	35.0	1320	29.1
1	62599000	1048	780	1620	151	1048	780	1620	151	1087	964	1636	151	67	10	115	151	361	76	674	151	1087	964	1636	151	13500	13500	13500	151	0.0636	no	no	1320	35.0	1320	29.1
1	62600000	1038	768	1482	151	1038	768	1482	151	1077	964	1636	151	67	10	115	151	333	76	674	151	1077	964	1636	151	13500	13500	13500	151	0.0636	no	no	1320	35.0	1320	29.1
1	62601000	1319	996	2518	151	1326	996	2518	151	1324	996	2518	151	67	10	115	151	336	76	674	151	1332	996	2518	151	13500	13500	13500	151	0.0000	no	no	1320	35.0	1320	29.1
1	62602000	2115	1013	3437	151	2116	1013	3437	151	2115	1013	3437	151	68	10	115	151	314	48	476	151	2116	1013	3437	151	13500	13500	13500	151	0.0000	no	no	1393	41.2	1393	35.7
1	62603000	3146	1772	3759	151	3146	1772	3759	151	3146	1772	3759	151	68	10	115	151	315	140	480	151	3146	1772	3759	151	13500	13500	13500	151	0.0000	no	no	1393	41.2	1393	35.7
1	62604000	2852	1703	3739	151	2852	1703	3739	151	2852	1703	3739	151	66	8	92	151	320	232	484	151	2852	1703	3739	151	13500	13500	13500	151	0.0000	no	no	1997	77.3	1997	74.7
1	62605000	2661	1564	3678	151	2661	1564	3678	151	2661	1564	3678	151	66	8	92	151	314	232	484	151	2661	1564	3678	151	13500	13500	13500	151	0.0000	no	no	1997	77.3	1997	74.7
1	62606000	2767	1564	3678	151	2767	1564	3678	151	2767	1564	3678	151	65	8	92	151	316	232	484	151	2767	1564	3678	151	13500	13500	13500	151	0.0000	no	no	3634	96.0	3634	95.8
1	62607000	3062	1564	3678	151	3062	1564	3678	151	3062	1564	3678	151	70	8	92	151	314	236	507	151	3062	1564	3678	151	13500	13500	13500	151	0.0000	no	no	3634	96.0	3634	95.8
1	62608000	3197	1979	3819	151	3197	1979	3819	151	3197	1979	3819	151	74	16	184	151	311	236	507	151	3197	1979	3819	151	13500	13500	13500	151	0.0000	no	no	3634	96.0	3634	95.8
1	62609000	2955	1772	3759	151	2955	1772	3759	151	2955	1772	3759	151	87	16	184	151	319	250	587	151	2955	1772	3759	151	13500	13500	13500	151	0.0000	no	no	3634	96.0	3634	95.8
1	62610000	2925	1772	3759	151	2925	1772	3759	151	2925	1772	3759	151	85	16	184	151	293	224	438	151	2925	1772	3759	151	13500	13500	13500	151	0.0000	no	no	2044	78.7	2044	76.1
1	62611000	2234	1196	3518	151	2234	1196	3518	151	2234	1196	3518	151	86	16	184	151	285	132	434	151	2234	1196	3518	151	13500	13500	13500	151	0.0000	no	no	941	8.6	1273	25.1
1	62612000	1921	1184	2828	151	1921	1184	2828	151	1921	1184	2828	151	89	16	184	151	280	132	434	151	1921	1184	2828	151	13500	13500	13500	151	0.0000	no	no	941	8.6	1273	25.1
1	62613000	1781	1180	2598	151	1781	1180	2598	151	1781	1180	2598	151	89	16	184	151	278	132	434	151	1781	1180	2598	151	13500	13500	13500	151	0.0000	no	no	941	8.6	1273	25.1
1	62614000	1825	1180	2598	151	1825	1180	2598	151	1825	1180	2598	151	89	16	184	151	271	132	434	151	1825	1180	2598	151	13500	13500	13500	151	0.0000	no	no	2585	89.8	2585	89.0
1	62615000	1789	1180	2598	151	1812	1180	2598	151	1789	1180	2598	151	89	16	184	151	274	132	434	151	1812	1180	2598	151	13500	13500	13500	151	0.0000	no	no	1863	72.7	1863	69.7
1	62616000	1628	1180	2598	151	1781	1180	2598	151	1628	1180	2598	151	89	16	184	151	274	132	434	151	1781	1180	2598	151	13500	13500	13500	151	0.0000	no	no	1863	72.7	1863	69.7
1	62617000	1644	1180	2598	151	2017	1196	3518	151	1644	1180	2598	151	89	16	184	151	277	132	434	151	2017	1196	3518	151	13500	13500	13500	151	0.0000	no	no	1863	72.7	1863	69.7
1	62618000	1821	1013	3437	151	1832	1013	3437	151	1821	1013	3437	151	91	16	184	151	263	132	434	151	1832	1013	3437	151	13500	13500	13500	151	0.0000	no	no	1557	54.3	1557	49.6
1	62619000	1693	1013	3437	151	1711	1013	3437	151	1707	1013	3437	151	95	18	207	151	318	176	847	151	1725	1013	3437	151	13500	13500	13500	151	0.0000	no	no	1557	54.3	1557	49.6
1	62620000	1232	796	1855	151	1270	980	1879	151	1249	796	1855	151	95	18	207	151	312	176	847	151	1287	980	1879	151	13500	13500	13500	151	0.0636	no	no	1557	54.3	1557	49.6
1	62621000	1241	796	1855	151	1278	980	1879	151	1258	796	1855	151	95	18	207	151	309	176	847	151	1295	980	1879	151	13500	13500	13500	151	0.0636	no	no	1557	54.3	1557	49.6
1	62622000	1199	796	1855	151	1238	934	1873	151	1199	796	1855	151	96	18	207	151	251	132	434	151	1238	934	1873	151	13500	13500	13500	151	0.0636	no	no	1557	54.3	1557	49.6
1	62623000	1159	796	1855	151	1221	796	1855	151	1159	796	1855	151	105	24	276	151	250	132	434	151	1221	796	1855	151	13500	13500	13500	151	0.0636	no	no	1557	54.3	1557	49.6
1	62624000	1185	796	1855	151	1260	980	1879	151	1195	796	1855	151	110	64	568	151	245	124	376	151	1260	980	1879	151	13500	13500	13500	151	0.0636	no	no	1557	54.3	1557	49.6
1	62625000	1270	796	1855	151	1309	980	1879	151	1270	796	1855	151	80	16	184	151	245	124	376	151	1309	980	1879	151	13500	13500	13500	151	0.0636	no	no	1557	54.3	1557	49.6
1	62626000	1377	980	1879	151	1386	980	1879	151	1377	980	1879	151	75	16	184	151	240	124	376	151	1386	980	1879	151	13500	13500	13500	151	0.0115	no	no	1016	13.4	1544	48.6
1	62627000	1457	980	1879	151	1466	1118	1898	151	1457	980	1879	151	72	8	92	151	233	124	376	151	1466	1118	1898	151	13500	13500	13500	151	0.0115	no	no	1016	13.4	1544	48.6
1	62628000	1439	980	1879	151	1444	1118	1898	151	1439	980	1879	151	52	8	92	151	232	124	376	151	1444	1118	1898	151	13500	13500	13500	151	0.0115	no	no	1313	34.5	1313	28.5
1	62629000	1439	980	1879	151	1467	1118	1898	151	1439	980	1879	151	52	8	92	151	231	124	376	151	1467	1118	1898	151	13500	13500	13500	151	0.0115	no	no	1313	34.5	1313	28.5
1	62630000	1467	1164	1904	151	1494	1164	1904	151	1467	1164	1904	151	52	8	92	151	231	124	376	151	1494	1164	1904	151	13500	13500	13500	151	0.0000	no	no	1313	34.5	1313	28.5
1	62631000	1487	980	1879	151	1507	980	1879	151	1487	980	1879	151	52	8	92	151	224	124	376	151	1507	980	1879	151	13500	13500	13500	151	0.0115	no	no	1313	34.5	1313	28.5
1	62632000	1564	996	2518	151	1625	996	2518	151	1564	996	2518	151	52	8	92	151	224	124	376	151	1625	996	2518	151	13500	13500	13500	151	0.0000	no	no	1313	34.5	1313	28.5
1	62633000	1697	1000	2748	151	1783	1000	2748	151	1697	1000	2748	151	52	8	92	151	223	124	376	151	1783	1000	2748	151	13500	13500	13500	151	0.0000	no	no	1313	34.5	1313	28.5
1	62634000	2093	1380	3598	151	2161	1380	3598	151	2093	1380	3598	151	52	8	92	151	241	152	549	151	2161	1380	3598	151	13500	13500	13500	151	0.0000	no	no	1435	44.9	1435	39.5
1	62635000	2166	1380	3598	151	2175	1380	3598	151	2166	1380	3598	151	52	8	92	151	229	124	376	151	2175	1380	3598	151	13500	13500	13500	151	0.0000	no	no	1919	74.8	1919	72.0
1	62636000	1842	1364	2678	151	1869	1364	2678	151	1842	1364	2678	151	52	8	92	151	228	124	376	151	1869	1364	2678	151	13500	13500	13500	151	0.0000	no	no	1919	74.8	1919	72.0
1	62637000	1838	1364	2678	151	1838	1364	2678	151	1838	1364	2678	151	63	16	184	151	224	121	342	151	1838	1364	2678	151	13500	13500	13500	151	0.0000	no	no	1919	74.8	1919	72.0
1	62638000	1917	1380	3598	151	1919	1380	3598	151	1917	1380	3598	151	63	16	184	151	223	126	398	151	1919	1380	3598	151	13500	13500	13500	151	0.0000	no	no	1958	76.1	1958	73.4
1	62639000	1789	1364	2678	151	1791	1364	2678	151	1789	1364	2678	151	63	16	184	151	228	132	434	151	1791	1364	2678	151	13500	13500	13500	151	0.0000	no	no	1303	33.7	1303	27.7
1	62640000	1780	1364	2678	151	1803	1364	2678	151	1780	1364	2678	151	63	16	184	151	226	132	434	151	1803	1364	2678	151	13500	13500	13500	151	0.0000	no	no	1303	33.7	1303	27.7
1	62641000	1705	1164	1904	151	1738	1352	1997	151	1705	1164	1904	151	63	16	184	151	225	132	434	151	1738	1352	1997	151	13500	13500	13500	151	0.0000	no	no	1303	33.7	1303	27.7
1	62642000	1696	980	1879	151	1715	980	1879	151	1704	980	1879	151	63	16	184	151	233	144	503	151	1718	980	1879	151	13500	13500	13500	151	0.0115	no	no	1303	33.7	1303	27.7
1	62643000	1737	980	1879	151	1741	980	1879	151	1737	980	1879	151	56	16	184	151	223	138	468	151	1741	980	1879	151	13500	13500	13500	151	0.0115	no	no	1582	56.2	1582	51.6
1	62644000	1854	1364	2678	151	1854	1364	2678	151	1854	1364	2678	151	56	16	184	151	222	138	468	151	1854	1364	2678	151	13500	13500	13500	151	0.0000	no	no	1582	56.2	1582	51.6
1	62645000	2023	1506	2969	151	2023	1506	2969	151	2023	1506	2969	151	60	16	184	151	218	138	468	151	2023	1506	2969	151	13500	13500	13500	151	0.0000	no	no	1582	56.2	1582	51.6
1	62646000	2216	1518	3658	151	2229	1518	3658	151	2216	1518	3658	151	70	24	276	151	219	138	469	151	2229	1518	3658	151	13500	13500	13500	151	0.0000	no	no	1582	56.2	1582	51.6
1	62647000	1942	1364	2678	151	1960	1368	2908	151	1942	1364	2678	151	74	24	276	151	222	138	469	151	1960	1368	2908	151	13500	13500	13500	151	0.0000	no	no	1582	56.2	1582	51.6
1	62648000	1848	1364	2678	151	1848	1364	2678	151	1848	1364	2678	151	91	24	276	151	227	126	398	151	1848	1364	2678	151	13500	13500	13500	151	0.0000	no	no	1582	56.2	1582	51.6
1	62649000	1968	1380	3598	151	1972	1380	3598	151	1972	1380	3598	151	103	24	276	151	235	126	398	151	1972	1380	3598	151	13500	13500	13500	151	0.0000	no	no	1582	56.2	1582	51.6
1	62650000	1793	1318	2658	151	1809	1364	2678	151	1809	1364	2678	151	217	112	1452	151	240	126	398	151	1809	1364	2678	151	13500	13500	13500	151	0.0000	no	no	1582	56.2	1582	51.6
1	62651000	1677	1168	1973	151	1690	1352	1997	151	1690	1352	1997	151	212	112	1452	151	244	124	376	151	1690	1352	1997	151	13500	13500	13500	151	0.0000	no	no	1582	56.2	1582	51.6
1	62652000	1746	1180	2598	151	1781	1364	2678	151	1779	1364	2678	151	190	80	739	151	249	124	376	151	1781	1364	2678	151	13500	13500	13500	151	0.0000	no	no	1582	56.2	1582	51.6
1	62653000	1987	1196	3518	151	2025	1380	3598	151	2022	1380	3598	151	216	80	739	151	237	121	342	151	2025	1380	3598	151	13500	13500	13500	151	0.0000	no	no	1582	56.2	1582	51.6
1	62654000	2051	1196	3518	151	2062	1380	3598	151	2062	1380	3598	151	219	174	801	151	237	121	342	151	2062	1380	3598	151	13500	13500	13500	151	0.0000	no	no	1582	56.2	1582	51.6
1	62655000	2273	1518	3658	151	2274	1518	3658	151	2274	1518	3658	151	216	170	709	151	232	124	376	151	2274	1518	3658	151	13500	13500	13500	151	0.0000	no	no	1582	56.2	1582	51.6
1	62656000	2236	1380	3598	151	2252	1380	3598	151	2252	1380	3598	151	190	176	847	151	234	124	376	151	2252	1380	3598	151	13500	13500	13500	151	0.0000	no	no	1582	56.2	1582	51.6
1	62657000	2001	1013	3437	151	2105	1196	3518	151	2103	1196	3518	151	190	176	847	151	232	124	376	151	2105	1196	3518	151	13500	13500	13500	151	0.0000	no	no	1582	56.2	1582	51.6
1	62658000	1572	996	2518	151	1831	1180	2598	151	1825	1180	2598	151	171	128	411	151	242	126	398	151	1831	1180	2598	151	13500	13500	13500	151	0.0000	no	no	1279	31.7	1279	25.6
1	62659000	1415	984	1948	151	1704	1180	2598	151	1701	1180	2598	151	162	126	400	151	244	126	398	151	1705	1180	2598	151	13500	13500	13500	151	0.0000	no	no	1279	31.7	1279	25.6
1	62660000	1393	984	1948	151	1689	1134	2578	151	1682	996	2518	151	145	124	376	151	240	124	376	151	1689	1134	2578	151	13500	13500	13500	151	0.0000	no	no	1279	31.7	1279	25.6
1	62661000	1436	984	1948	151	1721	1180	2598	151	1719	1180	2598	151	145	124	376	151	260	138	469	151	1721	1180	2598	151	13500	13500	13500	151	0.0000	no	no	1338	36.5	1338	30.6
1	62662000	1337	980	1879	151	1624	984	1948	151	1624	984	1948	151	145	124	376	151	259	138	469	151	1624	984	1948	151	13500	13500	13500	151	0.0000	no	no	1338	36.5	1338	30.6
1	62663000	1271	980	1879	151	1522	980	1879	151	1528	980	1879	151	145	124	376	151	259	138	469	151	1528	980	1879	151	13500	13500	13500	151	0.0115	no	no	1338	36.5	1338	30.6
1	62664000	1319	980	1879	151	1479	980	1879	151	1482	980	1879	151	145	124	376	151	262	138	469	151	1482	980	1879	151	13500	13500	13500	151	0.0115	no	no	1338	36.5	1338	30.6
1	62665000	1472	984	1948	151	1542	984	1948	151	1539	984	1948	151	145	124	376	151	260	138	469	151	1542	984	1948	151	13500	13500	13500	151	0.0000	no	no	1338	36.5	1338	30.6
1	62666000	1485	980	1879	151	1545	1118	1898	151	1544	1118	1898	151	145	124	376	151	260	138	469	151	1549	1118	1898	151	13500	13500	13500	151	0.0000	no	no	1338	36.5	1338	30.6
1	62667000	1505	1164	1904	151	1536	1164	1904	151	1525	1164	1904	151	145	124	376	151	264	138	469	151	1537	1164	1904	151	13500	13500	13500	151	0.0000	no	no	1312	34.4	1312	28.4
1	62668000	1626	1180	2598	151	1628	1180	2598	151	1632	1180	2598	151	127	116	284	151	264	138	469	151	1632	1180	2598	151	13500	13500	13500	151	0.0000	no	no	1312	34.4	1312	28.4
1	62669000	1742	1180	2598	151	1742	1180	2598	151	1742	1180	2598	151	127	116	284	151	246	120	330	151	1742	1180	2598	151	13500	13500	13500	151	0.0000	no	no	1312	34.4	1312	28.4
1	62670000	1830	1184	2828	151	1830	1184	2828	151	1830	1184	2828	151	127	116	284	151	248	120	330	151	1830	1184	2828	151	13500	13500	13500	151	0.0000	no	no	1312	34.4	1312	28.4
1	62671000	1870	1196	3518	151	1870	1196	3518	151	1870	1196	3518	151	124	116	284	151	248	120	330	151	1870	1196	3518	151	13500	13500	13500	151	0.0000	no	no	1312	34.4	1312	28.4
1	62672000	1832	1180	2598	151	1832	1180	2598	151	1832	1180	2598	151	123	116	284	151	248	120	330	151	1832	1180	2598	151	13500	13500	13500	151	0.0000	no	no	1312	34.4	1312	28.4
1	62673000	2210	1196	3518	151	2210	1196	3518	151	2210	1196	3518	151	123	116	284	151	247	120	330	151	2210	1196	3518	151	13500	13500	13500	151	0.0000	no	no	2004	77.6	2004	74.9
1	62674000	4464	3161	11973	151	4464	3161	11973	151	4464	3161	11973	151	127	116	284	151	249	120	330	151	4464	3161	11973	151	13500	13500	13500	151	0.0000	no	no	2004	77.6	2004	74.9
1	62675000	4246	3161	11973	151	4246	3161	11973	151	4246	3161	11973	151	129	116	284	151	249	120	330	151	4246	3161	11973	151	13500	13500	13500	151	0.0000	no	no	2139	81.9	2139	80.2
1	62676000	3681	1564	3678	151	3681	1564	3678	151	3697	1564	3678	151	135	121	342	151	248	120	330	151	3697	1564	3678	151	13500	13500	13500	151	0.0000	no	no	1403	42.0	1403	36.5
1	62677000	4074	1778	3989	151	4074	1778	3989	151	4172	2871	5229	151	145	126	400	151	256	132	434	151	4172	2871	5229	151	13500	13500	13500	151	0.0000	no	no	1403	42.0	1403	36.5
1	62678000	4881	4764	12736	151	4881	4764	12736	151	4881	4764	12736	151	127	120	330	151	254	132	434	151	4881	4764	12736	151	13500	13500	13500	151	0.0000	no	no	1264	30.5	1264	24.3
1	62679000	3974	3770	3980	151	4189	4000	4000	151	4189	4000	4000	151	126	118	307	151	255	132	434	151	4189	4000	4000	151	13500	13500	13500	151	0.0000	no	no	1264	30.5	1264	24.3
1	62680000	4036	4000	4000	151	4063	4000	4000	151	4063	4000	4000	151	134	132	434	151	256	132	434	151	4063	4000	4000	151	13500	13500	13500	151	0.0000	no	no	1264	30.5	1264	24.3
1	62681000	1602	1196	3518	151	3795	2161	3839	151	3795	2161	3839	151	118	112	238	151	256	132	434	151	3795	2161	3839	151	13500	13500	13500	151	0.0000	no	no	1628	59.4	1628	55.0
1	62682000	1626	1196	3518	151	3074	1334	3578	151	3074	1334	3578	151	117	89	236	151	268	132	434	151	3074	1334	3578	151	13500	13500	13500	151	0.0000	no	no	822	3.1	2180	81.2
1	62683000	1548	1180	2598	151	2956	1380	3598	151	2956	1380	3598	151	109	85	190	151	274	201	437	151	2956	1380	3598	151	13500	13500	13500	151	0.0000	no	no	822	3.1	2180	81.2
1	62684000	1680	1196	3518	151	2695	1196	3518	151	2695	1196	3518	151	109	85	190	151	271	132	434	151	2695	1196	3518	151	13500	13500	13500	151	0.0000	no	no	822	3.1	2180	81.2
1	62685000	1874	1196	3518	151	2442	1196	3518	151	2442	1196	3518	151	111	85	190	151	270	132	434	151	2442	1196	3518	151	13500	13500	13500	151	0.0000	no	no	822	3.1	2180	81.2
1	62686000	2960	1196	3518	151	3026	1196	3518	151	3026	1196	3518	151	107	85	190	151	269	132	434	151	3026	1196	3518	151	13500	13500	13500	151	0.0000	no	no	822	3.1	2180	81.2
1	62687000	3738	3080	3920	151	3738	3080	3920	151	3738	3080	3920	151	107	85	190	151	271	132	434	151	3738	3080	3920	151	13500	13500	13500	151	0.0000	no	no	1743	67.2	1743	63.2
1	62688000	4050	2931	11782	151	4050	2931	11782	151	4050	2931	11782	151	104	85	190	151	273	132	434	151	4050	2931	11782	151	13500	13500	13500	151	0.0000	no	no	1743	67.2	1743	63.2
1	62689000	3778	2161	3839	151	3778	2161	3839	151	3778	2161	3839	151	104	85	190	151	274	132	434	151	3778	2161	3839	151	13500	13500	13500	151	0.0000	no	no	1743	67.2	1743	63.2
1	62690000	3506	1772	3759	151	3506	1772	3759	151	3506	1772	3759	151	104	85	190	151	275	132	434	151	3506	1772	3759	151	13500	13500	13500	151	0.0000	no	no	1743	67.2	1743	63.2
1	62691000	3299	2161	3839	151	3299	2161	3839	151	3299	2161	3839	151	105	85	190	151	275	132	434	151	3299	2161	3839	151	13500	13500	13500	151	0.0000	no	no	1743	67.2	1743	63.2
1	62692000	2566	1380	3598	151	2575	1380	3598	151	2575	1380	3598	151	105	85	190	151	282	132	434	151	2575	1380	3598	151	13500	13500	13500	151	0.0000	no	no	1743	67.2	1743	63.2
1	62693000	2068	1196	3518	151	2102	1196	3518	151	2102	1196	3518	151	105	85	190	151	285	201	437	151	2102	1196	3518	151	13500	13500	13500	151	0.0000	no	no	1859	72.5	1859	69.5
1	62694000	1626	1180	2598	151	1658	1180	2598	151	1658	1180	2598	151	105	85	190	151	287	209	483	151	1658	1180	2598	151	13500	13500	13500	151	0.0000	no	no	772	2.0	2095	78.2
1	62695000	1646	1196	3518	151	1665	1196	3518	151	1665	1196	3518	151	105	85	190	151	284	203	448	151	1665	1196	3518	151	13500	13500	13500	151	0.0000	no	no	772	2.0	2095	78.2
1	62696000	1535	1168	1973	151	1542	1168	1973	151	1544	1168	1973	151	106	85	190	151	301	168	682	151	1546	1168	1973	151	13500	13500	13500	151	0.0000	no	no	772	2.0	2095	78.2
1	62697000	1538	1164	1904	151	1544	1164	1904	151	1542	1164	1904	151	109	108	192	151	264	128	411	151	1544	1164	1904	151	13500	13500	13500	151	0.0000	no	no	772	2.0	2095	78.2
1	62698000	1556	1164	1904	151	1558	1164	1904	151	1558	1164	1904	151	112	108	192	151	264	128	411	151	1558	1164	1904	151	13500	13500	13500	151	0.0000	no	no	1658	61.6	1658	57.4
1	62699000	1622	1302	1922	151	1630	1302	1922	151	1630	1302	1922	151	112	108	192	151	262	128	411	151	1630	1302	1922	151	13500	13500	13500	151	0.0000	no	no	1658	61.6	1658	57.4
1	62700000	1586	1348	1928	151	1589	1348	1928	151	1589	1348	1928	151	115	108	192	151	260	128	411	151	1589	1348	1928	151	13500	13500	13500	151	0.0000	no	no	1658	61.6	1658	57.4
1	62701000	1581	1348	1928	151	1587	1348	1928	151	1587	1348	1928	151	115	108	192	151	254	128	411	151	1587	1348	1928	151	13500	13500	13500	151	0.0000	no	no	1658	61.6	1658	57.4
1	62702000	1587	1348	1928	151	1591	1348	1928	151	1591	1348	1928	151	115	108	192	151	247	121	342	151	1591	1348	1928	151	13500	13500	13500	151	0.0000	no	no	1658	61.6	1658	57.4
1	62703000	1602	1348	1928	151	1609	1348	1928	151	1609	1348	1928	151	112	108	192	151	241	120	330	151	1609	1348	1928	151	13500	13500	13500	151	0.0000	no	no	1489	49.2	1489	44.1
1	62704000	1626	1302	1922	151	1629	1302	1922	151	1629	1302	1922	151	112	108	192	151	236	120	330	151	1629	1302	1922	151	13500	13500	13500	151	0.0000	no	no	1489	49.2	1489	44.1
1	62705000	1677	1180	2598	151	1699	1180	2598	151	1699	1180	2598	151	113	108	192	151	235	120	330	151	1699	1180	2598	151	13500	13500	13500	151	0.0000	no	no	1489	49.2	1489	44.1
1	62706000	1888	1184	2828	151	1888	1184	2828	151	1888	1184	2828	151	115	108	192	151	234	120	330	151	1888	1184	2828	151	13500	13500	13500	151	0.0000	no	no	1489	49.2	1489	44.1
1	62707000	2239	1380	3598	151	2239	1380	3598	151	2239	1380	3598	151	117	116	284	151	235	120	330	151	2239	1380	3598	151	13500	13500	13500	151	0.0000	no	no	1489	49.2	1489	44.1
1	62708000	2397	1564	3678	151	2397	1564	3678	151	2397	1564	3678	151	112	108	192	151	235	120	330	151	2397	1564	3678	151	13500	13500	13500	151	0.0000	no	no	1455	46.4	1455	41.2
1	62709000	2352	1564	3678	151	2352	1564	3678	151	2352	1564	3678	151	112	108	192	151	234	121	342	151	2352	1564	3678	151	13500	13500	13500	151	0.0000	no	no	1455	46.4	1455	41.2
1	62710000	2211	1364	2678	151	2211	1364	2678	151	2211	1364	2678	151	108	108	192	151	227	124	376	151	2211	1364	2678	151	13500	13500	13500	151	0.0000	no	no	1455	46.4	1455	41.2
1	62711000	2196	1368	2908	151	2196	1368	2908	151	2196	1368	2908	151	107	108	192	151	231	126	398	151	2196	1368	2908	151	13500	13500	13500	151	0.0000	no	no	1455	46.4	1455	41.2
1	62712000	2352	1518	3658	151	2352	1518	3658	151	2352	1518	3658	151	107	108	192	151	231	126	398	151	2352	1518	3658	151	13500	13500	13500	151	0.0000	no	no	1730	66.5	1730	62.5
1	62713000	2436	1380	3598	151	2436	1380	3598	151	2436	1380	3598	151	108	108	192	151	232	132	434	151	2436	1380	3598	151	13500	13500	13500	151	0.0000	no	no	1797	69.7	1797	66.0
1	62714000	2561	1380	3598	151	2575	1380	3598	151	2575	1380	3598	151	108	108	192	151	237	132	434	151	2575	1380	3598	151	13500	13500	13500	151	0.0000	no	no	1797	69.7	1797	66.0
1	62715000	2931	1772	3759	151	2931	1772	3759	151	2931	1772	3759	151	109	108	192	151	240	132	434	151	2931	1772	3759	151	13500	13500	13500	151	0.0000	no	no	1613	58.4	1613	53.9
1	62716000	3487	2161	3839	151	3487	2161	3839	151	3487	2161	3839	151	109	108	192	151	240	132	434	151	3487	2161	3839	151	13500	13500	13500	151	0.0000	no	no	1613	58.4	1613	53.9
1	62717000	2360	1013	3437	151	2360	1013	3437	151	2360	1013	3437	151	155	132	434	151	240	132	434	151	2360	1013	3437	151	13500	13500	13500	151	0.0000	no	no	2475	88.5	2475	87.1
1	62718000	1585	1013	3437	151	1585	1013	3437	151	1591	1013	3437	151	155	132	434	151	288	168	682	151	1591	1013	3437	151	13500	13500	13500	151	0.0000	no	no	2475	88.5	2475	87.1
1	62719000	1393	984	1948	151	1393	984	1948	151	1393	984	1948	151	155	132	434	151	274	168	682	151	1393	984	1948	151	13500	13500	13500	151	0.0000	no	no	2475	88.5	2475	87.1
1	62720000	1436	996	2518	151	1436	996	2518	151	1436	996	2518	151	153	132	434	151	273	168	682	151	1436	996	2518	151	13500	13500	13500	151	0.0000	no	no	1266	30.6	2679	90.0
1	62721000	1444	984	1948	151	1444	984	1948	151	1444	984	1948	151	371	176	847	151	279	168	682	151	1444	984	1948	151	13500	13500	13500	151	0.0000	no	no	1266	30.6	2679	90.0
1	62722000	1462	1164	1904	151	1462	1164	1904	151	1462	1164	1904	151	370	176	847	151	278	168	682	151	1462	1164	1904	151	13500	13500	13500	151	0.0000	no	no	1773	68.6	1773	64.7
1	62723000	1493	1164	1904	151	1493	1164	1904	151	1493	1164	1904	151	375	176	847	151	271	168	682	151	1493	1164	1904	151	13500	13500	13500	151	0.0000	no	no	1773	68.6	1773	64.7
1	62724000	1564	1180	2598	151	1564	1180	2598	151	1564	1180	2598	151	379	176	847	151	266	168	682	151	1564	1180	2598	151	13500	13500	13500	151	0.0000	no	no	1677	62.8	1677	58.6
1	62725000	1870	1196	3518	151	1870	1196	3518	151	1870	1196	3518	151	379	176	847	151	260	168	682	151	1870	1196	3518	151	13500	13500	13500	151	0.0000	no	no	1677	62.8	1677	58.6
1	62726000	2783	1703	3739	151	2783	1703	3739	151	2783	1703	3739	151	378	176	847	151	221	132	434	151	2783	1703	3739	151	13500	13500	13500	151	0.0000	no	no	1846	72.0	1846	69.0
1	62727000	2775	1703	3739	151	2775	1703	3739	151	2775	1703	3739	151	131	116	284	151	196	124	376	151	2775	1703	3739	151	13500	13500	13500	151	0.0000	no	no	1846	72.0	1846	69.0
1	62728000	3052	1979	3819	151	3052	1979	3819	151	3052	1979	3819	151	131	116	284	151	196	124	376	151	3052	1979	3819	151	13500	13500	13500	151	0.0000	no	no	1846	72.0	1846	69.0
1	62729000	3185	2161	3839	151	3185	2161	3839	151	3185	2161	3839	151	131	116	284	151	190	32	368	151	3185	2161	3839	151	13500	13500	13500	151	0.0000	no	no	1846	72.0	1846	69.0
1	62730000	2812	1772	3759	151	2812	1772	3759	151	2812	1772	3759	151	131	116	284	151	177	32	368	151	2812	1772	3759	151	13500	13500	13500	151	0.0000	no	no	1846	72.0	1846	69.0
1	62731000	2282	1564	3678	151	2282	1564	3678	151	2282	1564	3678	151	131	116	284	151	183	76	674	151	2282	1564	3678	151	13500	13500	13500	151	0.0000	no	no	1267	30.8	1267	24.6
1	62732000	2089	1548	2759	151	2089	1548	2759	151	2089	1548	2759	151	131	116	284	151	190	76	674	151	2089	1548	2759	151	13500	13500	13500	151	0.0000	no	no	1267	30.8	1267	24.6
1	62733000	2030	1548	2759	151	2030	1548	2759	151	2030	1548	2759	151	129	116	284	151	141	24	276	151	2030	1548	2759	151	13500	13500	13500	151	0.0000	no	no	1733	66.6	1733	62.6
1	62734000	2020	1548	2759	151	2020	1548	2759	151	2020	1548	2759	151	128	116	284	151	140	24	276	151	2020	1548	2759	151	13500	13500	13500	151	0.0000	no	no	2840	92.2	2840	91.7
1	62735000	1995	1548	2759	151	2015	1548	2759	151	2015	1548	2759	151	126	116	284	151	139	24	276	151	2015	1548	2759	151	13500	13500	13500	151	0.0000	no	no	1982	76.9	1982	74.2
1	62736000	1992	1548	2759	151	1995	1548	2759	151	1995	1548	2759	151	107	108	192	151	135	24	276	151	1995	1548	2759	151	13500	13500	13500	151	0.0000	no	no	1982	76.9	1982	74.2
1	62737000	1983	1548	2759	151	1985	1548	2759	151	1985	1548	2759	151	107	108	192	151	130	16	184	151	1985	1548	2759	151	13500	13500	13500	151	0.0000	no	no	1982	76.9	1982	74.2
1	62738000	2110	1564	3678	151	2110	1564	3678	151	2110	1564	3678	151	107	108	192	151	130	16	184	151	2110	1564	3678	151	13500	13500	13500	151	0.0000	no	no	1982	76.9	1982	74.2
1	62739000	2122	1564	3678	151	2122	1564	3678	151	2122	1564	3678	151	103	108	192	151	133	16	184	151	2122	1564	3678	151	13500	13500	13500	151	0.0000	no	no	1356	38.0	1356	32.3
1	62740000	2150	1548	2759	151	2150	1548	2759	151	2150	1548	2759	151	103	108	192	151	133	16	184	151	2150	1548	2759	151	13500	13500	13500	151	0.0000	no	no	1356	38.0	1356	32.3
1	62741000	2763	1703	3739	151	2763	1703	3739	151	2763	1703	3739	151	103	108	192	151	132	16	184	151	2763	1703	3739	151	13500	13500	13500	151	0.0000	no	no	1661	61.8	1661	57.6
1	62742000	3274	2161	3839	151	3274	2161	3839	151	3274	2161	3839	151	103	108	192	151	133	16	184	151	3274	2161	3839	151	13500	13500	13500	151	0.0000	no	no	1443	45.5	1443	40.2
1	62743000	3313	2161	3839	151	3313	2161	3839	151	3313	2161	3839	151	101	100	100	151	140	16	184	151	3313	2161	3839	151	13500	13500	13500	151	0.0000	no	no	1443	45.5	1443	40.2
1	62744000	2545	1518	3658	151	2611	1564	3678	151	2611	1564	3678	151	101	100	100	151	143	24	276	151	2611	1564	3678	151	13500	13500	13500	151	0.0000	no	no	1268	30.8	1268	24.7
1	62745000	2071	1380	3598	151	2298	1564	3678	151	2298	1564	3678	151	101	100	100	151	143	24	276	151	2298	1564	3678	151	13500	13500	13500	151	0.0000	no	no	1268	30.8	1268	24.7
1	62746000	1664	996	2518	151	2258	1380	3598	151	2258	1380	3598	151	101	100	100	151	149	24	276	151	2258	1380	3598	151	13500	13500	13500	151	0.0000	no	no	1268	30.8	1268	24.7
1	62747000	1477	980	1879	151	2330	1518	3658	151	2330	1518	3658	151	101	100	100	151	152	24	276	151	2330	1518	3658	151	13500	13500	13500	151	0.0000	no	no	1268	30.8	1268	24.7
1	62748000	1469	813	2437	151	2228	1380	3598	151	2227	1380	3598	151	101	100	100	151	178	54	510	151	2230	1380	3598	151	13500	13500	13500	151	0.0000	no	no	1268	30.8	1268	24.7
1	62749000	1528	996	2518	151	2168	1180	2598	151	2115	1180	2598	151	99	100	100	151	156	28	322	151	2170	1180	2598	151	13500	13500	13500	151	0.0000	no	no	1697	64.7	1697	60.5
1	62750000	1458	996	2518	151	2140	1180	2598	151	2085	1180	2598	151	103	108	192	151	163	28	322	151	2140	1180	2598	151	13500	13500	13500	151	0.0000	no	no	1697	64.7	1697	60.5
1	62751000	1386	980	1879	151	2179	1552	2989	151	2179	1552	2989	151	103	108	192	151	228	48	476	151	2179	1552	2989	151	13500	13500	13500	151	0.0000	no	no	1697	64.7	1697	60.5
1	62752000	1451	996	2518	151	2463	1564	3678	151	2463	1564	3678	151	104	108	192	151	245	48	476	151	2463	1564	3678	151	13500	13500	13500	151	0.0000	no	no	1208	26.1	1208	19.8
1	62753000	2454	1564	3678	151	2461	1564	3678	151	2461	1564	3678	151	104	108	192	151	258	48	476	151	2461	1564	3678	151	13500	13500	13500	151	0.0000	no	no	1338	36.5	1338	30.7
1	62754000	1751	996	2518	151	2312	1564	3678	151	2312	1564	3678	151	104	108	192	151	291	48	476	151	2312	1564	3678	151	13500	13500	13500	151	0.0000	no	no	1338	36.5	1338	30.7
1	62755000	1266	813	2437	151	2236	1380	3598	151	2236	1380	3598	151	104	108	192	151	332	140	480	151	2236	1380	3598	151	13500	13500	13500	151	0.0000	no	no	878	5.8	878	3.2
1	62756000	1953	829	3357	151	2605	1564	3678	151	2605	1564	3678	151	105	108	192	151	374	140	480	151	2605	1564	3678	151	13500	13500	13500	151	0.0000	no	no	967	10.6	967	6.3
1	62757000	2011	829	3357	151	2880	1564	3678	151	2880	1564	3678	151	105	108	192	151	377	140	480	151	2880	1564	3678	151	13500	13500	13500	151	0.0000	no	no	2711	91.0	2711	90.5
1	62758000	2472	829	3357	151	3284	1772	3759	151	3284	1772	3759	151	105	108	192	151	389	144	503	151	3284	1772	3759	151	13500	13500	13500	151	0.0000	no	no	2711	91.0	2711	90.5
1	62759000	3381	1703	3739	151	3499	1979	3819	151	3499	1979	3819	151	105	108	192	151	431	236	507	151	3499	1979	3819	151	13500	13500	13500	151	0.0000	no	no	2711	91.0	2711	90.5
1	62760000	3887	3080	3920	151	3887	3080	3920	151	3887	3080	3920	151	105	108	192	151	442	386	582	151	3887	3080	3920	151	13500	13500	13500	151	0.0000	no	no	2711	91.0	2711	90.5
1	62761000	4063	4000	4000	151	4063	4000	4000	151	4063	4000	4000	151	106	108	192	151	450	386	582	151	4063	4000	4000	151	13500	13500	13500	151	0.0000	no	no	1700	64.8	1700	60.7
1	62762000	3987	4000	4000	151	3987	4000	4000	151	3987	4000	4000	151	106	108	192	151	446	340	580	151	3987	4000	4000	151	13500	13500	13500	151	0.0000	no	no	1114	19.2	1114	13.8
1	62763000	3413	1772	3759	151	3413	1772	3759	151	3413	1772	3759	151	106	108	192	151	466	340	580	151	3413	1772	3759	151	13500	13500	13500	151	0.0000	no	no	1114	19.2	1114	13.8
1	62764000	2960	1564	3678	151	2960	1564	3678	151	2960	1564	3678	151	106	108	192	151	442	340	580	151	2960	1564	3678	151	13500	13500	13500	151	0.0000	no	no	1114	19.2	1114	13.8
1	62765000	2972	1772	3759	151	2972	1772	3759	151	2972	1772	3759	151	106	108	192	151	442	340	580	151	2972	1772	3759	151	13500	13500	13500	151	0.0000	no	no	1114	19.2	1114	13.8
1	62766000	3143	1772	3759	151	3143	1772	3759	151	3143	1772	3759	151	107	108	192	151	441	340	580	151	3143	1772	3759	151	13500	13500	13500	151	0.0000	no	no	1114	19.2	1114	13.8
1	62767000	3361	1772	3759	151	3361	1772	3759	151	3361	1772	3759	151	107	108	192	151	442	340	580	151	3361	1772	3759	151	13500	13500	13500	151	0.0000	no	no	1360	38.4	1360	32.6
1	62768000	3689	2181	4657	151	3689	2181	4657	151	3689	2181	4657	151	107	108	192	151	434	248	576	151	3689	2181	4657	151	13500	13500	13500	151	0.0000	no	no	1497	49.8	1497	44.8
1	62769000	3310	2161	3839	151	3310	2161	3839	151	3310	2161	3839	151	107	108	192	151	418	64	568	151	3310	2161	3839	151	13500	13500	13500	151	0.0000	no	no	1497	49.8	1497	44.8
1	62770000	2997	1772	3759	151	3004	1979	3819	151	3004	1979	3819	151	107	110	215	151	425	76	674	151	3004	1979	3819	151	13500	13500	13500	151	0.0000	no	no	1497	49.8	1497	44.8
1	62771000	2735	1380	3598	151	2851	1772	3759	151	2851	1772	3759	151	107	110	215	151	434	352	698	151	2851	1772	3759	151	13500	13500	13500	151	0.0000	no	no	1989	77.1	1989	74.4
1	62772000	2293	1380	3598	151	2460	1564	3678	151	2460	1564	3678	151	107	110	215	151	434	352	698	151	2460	1564	3678	151	13500	13500	13500	151	0.0000	no	no	1897	74.0	1897	71.1
1	62773000	1979	1180	2598	151	2087	1184	2828	151	2105	1184	2828	151	107	110	215	151	466	352	698	151	2105	1184	2828	151	13500	13500	13500	151	0.0000	no	no	1331	35.9	1331	30.0
1	62774000	1869	1180	2598	151	1944	1180	2598	151	1944	1180	2598	151	107	110	215	151	464	352	698	151	1944	1180	2598	151	13500	13500	13500	151	0.0000	no	no	1331	35.9	1331	30.0
1	62775000	1770	1180	2598	151	1887	1180	2598	151	1895	1180	2598	151	108	110	215	151	457	352	698	151	1895	1180	2598	151	13500	13500	13500	151	0.0000	no	no	1441	45.3	1441	40.0
1	62776000	1856	1180	2598	151	1942	1180	2598	151	1950	1180	2598	151	108	110	215	151	474	384	1431	151	1950	1180	2598	151	13500	13500	13500	151	0.0000	no	no	1441	45.3	1441	40.0
1	62777000	1945	1196	3518	151	1981	1334	3578	151	2016	1334	3578	151	107	108	192	151	687	394	1646	151	2016	1334	3578	151	13500	13500	13500	151	0.0000	no	no	1157	22.6	1157	16.5
1	62778000	1919	1318	2658	151	1936	1318	2658	151	2015	1364	2678	151	107	108	192	151	1441	402	1959	151	2015	1364	2678	151	13500	13500	13500	151	0.0000	no	no	1157	22.6	1157	16.5
1	62779000	1973	1364	2678	151	2011	1364	2678	151	2081	1502	2739	151	107	108	192	151	1886	903	2386	151	2081	1502	2739	151	13500	13500	13500	151	0.0000	no	no	1001	12.4	1001	7.7
1	62780000	2231	1380	3598	151	2231	1380	3598	151	2276	1380	3598	151	107	108	192	151	2037	1103	3386	151	2276	1380	3598	151	13500	13500	13500	151	0.0000	no	no	1001	12.4	1001	7.7
1	62781000	2876	1564	3678	151	2876	1564	3678	151	2903	1564	3678	151	107	108	192	151	2211	919	3305	151	2903	1564	3678	151	13500	13500	13500	151	0.0000	no	no	2140	82.0	2140	80.2
1	62782000	3424	2161	3839	151	3424	2161	3839	151	3424	2161	3839	151	107	108	192	151	711	302	1630	151	3424	2161	3839	151	13500	13500	13500	151	0.0000	no	no	2140	82.0	2140	80.2
1	62783000	2780	1772	3759	151	2780	1772	3759	151	2780	1772	3759	151	108	108	192	151	663	292	1415	151	2780	1772	3759	151	13500	13500	13500	151	0.0000	no	no	1545	53.4	1545	48.7
1	62784000	2173	1548	2759	151	2173	1548	2759	151	2173	1548	2759	151	108	108	192	151	419	192	1215	151	2173	1548	2759	151	13500	13500	13500	151	0.0000	no	no	1545	53.4	1545	48.7
1	62785000	2196	1548	2759	151	2196	1548	2759	151	2196	1548	2759	151	108	108	192	151	341	184	1031	151	2196	1548	2759	151	13500	13500	13500	151	0.0000	no	no	2272	84.6	2272	83.0
1	62786000	2278	1564	3678	151	2281	1564	3678	151	2281	1564	3678	151	108	108	192	151	324	156	572	151	2281	1564	3678	151	13500	13500	13500	151	0.0000	no	no	2272	84.6	2272	83.0
1	62787000	2287	1564	3678	151	2287	1564	3678	151	2287	1564	3678	151	113	110	215	151	298	140	480	151	2287	1564	3678	151	13500	13500	13500	151	0.0000	no	no	2272	84.6	2272	83.0
1	62788000	2320	1564	3678	151	2320	1564	3678	151	2320	1564	3678	151	113	110	215	151	291	140	480	151	2320	1564	3678	151	13500	13500	13500	151	0.0000	no	no	1857	72.5	1857	69.5
1	62789000	2259	1518	3658	151	2274	1518	3658	151	2274	1518	3658	151	113	110	215	151	332	167	670	151	2274	1518	3658	151	13500	13500	13500	151	0.0000	no	no	1857	72.5	1857	69.5
1	62790000	2325	1518	3658	151	2325	1518	3658	151	2325	1518	3658	151	113	110	215	151	292	132	434	151	2325	1518	3658	151	13500	13500	13500	151	0.0000	no	no	1857	72.5	1857	69.5
1	62791000	1996	1364	2678	151	1996	1364	2678	151	1996	1364	2678	151	113	110	215	151	280	132	434	151	1996	1364	2678	151	13500	13500	13500	151	0.0000	no	no	1857	72.5	1857	69.5
1	62792000	1831	1180	2598	151	1831	1180	2598	151	1831	1180	2598	151	117	116	284	151	263	132	434	151	1831	1180	2598	151	13500	13500	13500	151	0.0000	no	no	1587	56.6	1587	52.0
1	62793000	1817	1180	2598	151	1817	1180	2598	151	1817	1180	2598	151	117	116	284	151	254	132	434	151	1817	1180	2598	151	13500	13500	13500	151	0.0000	no	no	1587	56.6	1587	52.0
1	62794000	1760	1180	2598	151	1760	1180	2598	151	1760	1180	2598	151	117	116	284	151	253	132	434	151	1760	1180	2598	151	13500	13500	13500	151	0.0000	no	no	1587	56.6	1587	52.0
1	62795000	1741	1180	2598	151	1741	1180	2598	151	1741	1180	2598	151	121	116	284	151	251	132	434	151	1741	1180	2598	151	13500	13500	13500	151	0.0000	no	no	1587	56.6	1587	52.0
1	62796000	1646	1180	2598	151	1655	1180	2598	151	1652	1180	2598	151	127	124	376	151	243	132	434	151	1655	1180	2598	151	13500	13500	13500	151	0.0000	no	no	1587	56.6	1587	52.0
1	62797000	1546	980	1879	151	1624	980	1879	151	1621	980	1879	151	129	124	376	151	249	132	434	151	1624	980	1879	151	13500	13500	13500	151	0.0115	no	no	1587	56.6	1587	52.0
1	62798000	1540	1164	1904	151	1730	1180	2598	151	1695	1180	2598	151	127	124	376	151	248	132	434	151	1730	1180	2598	151	13500	13500	13500	151	0.0000	no	no	2083	79.7	2083	77.9
1	62799000	1537	980	1879	151	1909	996	2518	151	1909	996	2518	151	125	124	376	151	245	132	434	151	1909	996	2518	151	13500	13500	13500	151	0.0000	no	no	1686	63.3	1686	59.1
1	62800000	1550	980	1879	151	2097	1000	2748	151	2097	1000	2748	151	134	124	376	151	245	132	434	151	2097	1000	2748	151	13500	13500	13500	151	0.0000	no	no	1686	63.3	1686	59.1
1	62801000	1664	1180	2598	151	2250	1564	3678	151	2250	1564	3678	151	134	124	376	151	226	120	330	151	2250	1564	3678	151	13500	13500	13500	151	0.0000	no	no	1686	63.3	1686	59.1
1	62802000	1786	1380	3598	151	2383	1564	3678	151	2383	1564	3678	151	134	124	376	151	226	120	330	151	2383	1564	3678	151	13500	13500	13500	151	0.0000	no	no	1686	63.3	1686	59.1
1	62803000	1754	1364	2678	151	2799	1772	3759	151	2799	1772	3759	151	157	132	434	151	232	120	330	151	2799	1772	3759	151	13500	13500	13500	151	0.0000	no	no	1091	17.8	1091	12.3
1	62804000	1821	1368	2908	151	2838	1772	3759	151	2838	1772	3759	151	182	146	514	151	235	120	330	151	2838	1772	3759	151	13500	13500	13500	151	0.0000	no	no	1444	45.6	1444	40.3
1	62805000	2113	1380	3598	151	2460	1564	3678	151	2460	1564	3678	151	228	168	682	151	236	120	330	151	2460	1564	3678	151	13500	13500	13500	151	0.0000	no	no	2980	93.2	2980	92.8
1	62806000	1585	1180	2598	151	1585	1180	2598	151	1585	1180	2598	151	348	176	847	151	237	120	330	151	1585	1180	2598	151	13500	13500	13500	151	0.0000	no	no	1055	15.6	1055	10.3
1	62807000	1519	1164	1904	151	1525	1164	1904	151	1525	1164	1904	151	386	200	1399	151	231	120	330	151	1525	1164	1904	151	13500	13500	13500	151	0.0000	no	no	1930	75.2	1930	72.4
1	62808000	1482	1164	1904	151	1482	1164	1904	151	1482	1164	1904	151	390	200	1399	151	231	120	330	151	1482	1164	1904	151	13500	13500	13500	151	0.0000	no	no	1930	75.2	1930	72.4
1	62809000	1455	1164	1904	151	1455	1164	1904	151	1455	1164	1904	151	418	200	1399	151	231	120	330	151	1455	1164	1904	151	13500	13500	13500	151	0.0000	no	no	1930	75.2	1930	72.4
1	62810000	1426	1164	1904	151	1426	1164	1904	151	1426	1164	1904	151	652	210	1614	151	231	120	330	151	1426	1164	1904	151	13500	13500	13500	151	0.0000	no	no	1347	37.3	1347	31.5
1	62811000	1374	980	1879	151	1379	1164	1904	151	1379	1164	1904	151	695	210	1614	151	226	120	330	151	1379	1164	1904	151	13500	13500	13500	151	0.0000	no	no	1347	37.3	1347	31.5
1	62812000	1330	1164	1904	151	1335	1164	1904	151	1335	1164	1904	151	783	210	1614	151	215	120	330	151	1335	1164	1904	151	13500	13500	13500	151	0.0000	no	no	1347	37.3	1347	31.5
1	62813000	1321	1118	1898	151	1326	1164	1904	151	1326	1164	1904	151	1105	883	1775	151	201	117	295	151	1326	1164	1904	151	13500	13500	13500	151	0.0000	no	no	1347	37.3	1347	31.5
1	62814000	1383	1134	2578	151	1383	1134	2578	151	1391	1180	2598	151	339	178	893	151	200	117	295	151	1391	1180	2598	151	13500	13500	13500	151	0.0000	no	no	1644	60.8	1644	56.5
1	62815000	1419	1134	2578	151	1419	1134	2578	151	1427	1180	2598	151	218	176	847	151	197	117	295	151	1427	1180	2598	151	13500	13500	13500	151	0.0000	no	no	1644	60.8	1644	56.5
1	62816000	1370	1168	1973	151	1370	1168	1973	151	1375	1168	1973	151	158	170	709	151	195	117	295	151	1375	1168	1973	151	13500	13500	13500	151	0.0000	no	no	1644	60.8	1644	56.5
1	62817000	1281	1118	1898	151	1281	1118	1898	151	1285	1164	1904	151	152	168	682	151	192	117	295	151	1285	1164	1904	151	13500	13500	13500	151	0.0000	no	no	1644	60.8	1644	56.5
1	62818000	1288	1164	1904	151	1288	1164	1904	151	1288	1164	1904	151	147	152	549	151	192	117	295	151	1288	1164	1904	151	13500	13500	13500	151	0.0000	no	no	1484	48.8	1484	43.7
1	62819000	1231	1164	1904	151	1231	1164	1904	151	1231	1164	1904	151	191	176	847	151	191	117	295	151	1231	1164	1904	151	13500	13500	13500	151	0.0000	no	no	1484	48.8	1484	43.7
1	62820000	1177	1102	1648	151	1183	1148	1652	151	1177	1102	1648	151	156	176	847	151	191	117	295	151	1183	1148	1652	151	13500	13500	13500	151	0.0266	no	no	1394	41.3	1394	35.7
1	62821000	1174	952	1498	151	1181	1136	1514	151	1174	952	1498	151	129	140	480	151	190	117	295	151	1181	1136	1514	151	13500	13500	13500	151	0.0889	no	no	1394	41.3	1394	35.7
1	62822000	1187	964	1636	151	1211	1148	1652	151	1187	964	1636	151	126	110	215	151	190	116	284	151	1211	1148	1652	151	13500	13500	13500	151	0.0636	no	no	1394	41.3	1394	35.7
1	62823000	1299	1118	1898	151	1317	1164	1904	151	1299	1118	1898	151	104	108	192	151	184	116	284	151	1317	1164	1904	151	13500	13500	13500	151	0.0000	no	no	1394	41.3	1394	35.7
1	62824000	1203	964	1636	151	1234	1148	1652	151	1203	964	1636	151	103	108	192	151	178	116	284	151	1234	1148	1652	151	13500	13500	13500	151	0.0636	no	no	1394	41.3	1394	35.7
1	62825000	1216	964	1636	151	1255	1152	1698	151	1216	964	1636	151	103	108	192	151	177	116	284	151	1255	1152	1698	151	13500	13500	13500	151	0.0636	no	no	1394	41.3	1394	35.7
1	62826000	1256	996	2518	151	1282	1180	2598	151	1260	996	2518	151	103	108	192	151	177	116	284	151	1286	1180	2598	151	13500	13500	13500	151	0.0000	no	no	1531	52.5	1531	47.6
1	62827000	1177	902	1448	151	1218	1148	1652	151	1185	902	1448	151	103	108	192	151	177	116	284	151	1222	1148	1652	151	13500	13500	13500	151	0.0997	no	no	1531	52.5	1531	47.6
1	62828000	1149	902	1448	151	1186	1132	1468	151	1162	948	1452	151	103	108	192	151	176	116	284	151	1186	1132	1468	151	13500	13500	13500	151	0.0949	no	no	1531	52.5	1531	47.6
1	62829000	1158	764	1436	151	1197	1148	1652	151	1172	906	1494	151	104	108	192	151	168	24	276	151	1197	1148	1652	151	13500	13500	13500	151	0.0949	no	no	1119	19.6	1119	14.1
1	62830000	1211	796	1855	151	1238	1118	1898	151	1218	934	1873	151	104	108	192	151	168	24	276	151	1238	1118	1898	151	13500	13500	13500	151	0.0266	no	no	1353	37.8	1353	32.0
1	62831000	1235	934	1873	151	1250	980	1879	151	1239	934	1873	151	104	108	192	151	168	24	276	151	1250	980	1879	151	13500	13500	13500	151	0.0266	no	no	1353	37.8	1353	32.0
1	62832000	1286	980	1879	151	1311	1164	1904	151	1286	980	1879	151	104	108	192	151	168	24	276	151	1311	1164	1904	151	13500	13500	13500	151	0.0115	no	no	1353	37.8	1353	32.0
1	62833000	1311	1164	1904	151	1318	1164	1904	151	1311	1164	1904	151	103	108	192	151	168	24	276	151	1318	1164	1904	151	13500	13500	13500	151	0.0000	no	no	1353	37.8	1353	32.0
1	62834000	1407	1180	2598	151	1413	1180	2598	151	1407	1180	2598	151	103	108	192	151	165	24	276	151	1413	1180	2598	151	13500	13500	13500	151	0.0000	no	no	1353	37.8	1353	32.0
1	62835000	1429	1164	1904	151	1433	1164	1904	151	1429	1164	1904	151	109	108	192	151	166	24	276	151	1433	1164	1904	151	13500	13500	13500	151	0.0000	no	no	1353	37.8	1353	32.0
1	62836000	1471	1164	1904	151	1483	1164	1904	151	1471	1164	1904	151	103	102	123	151	164	24	276	151	1483	1164	1904	151	13500	13500	13500	151	0.0000	no	no	1783	69.1	1783	65.3
1	62837000	1544	1168	1973	151	1556	1180	2598	151	1544	1168	1973	151	103	102	123	151	164	24	276	151	1556	1180	2598	151	13500	13500	13500	151	0.0000	no	no	1783	69.1	1783	65.3
1	62838000	1624	1164	1904	151	1635	1168	1973	151	1624	1164	1904	151	103	102	123	151	168	116	284	151	1635	1168	1973	151	13500	13500	13500	151	0.0000	no	no	1783	69.1	1783	65.3
1	62839000	1715	1180	2598	151	1715	1180	2598	151	1715	1180	2598	151	103	102	123	151	168	116	284	151	1715	1180	2598	151	13500	13500	13500	151	0.0000	no	no	1783	69.1	1783	65.3
1	62840000	1850	1184	2828	151	1863	1184	2828	151	1850	1184	2828	151	103	102	123	151	170	116	284	151	1863	1184	2828	151	13500	13500	13500	151	0.0000	no	no	1783	69.1	1783	65.3
1	62841000	1844	1364	2678	151	1859	1364	2678	151	1844	1364	2678	151	103	102	123	151	170	116	284	151	1859	1364	2678	151	13500	13500	13500	151	0.0000	no	no	1612	58.3	1612	53.8
1	62842000	1844	1364	2678	151	1847	1364	2678	151	1844	1364	2678	151	103	102	123	151	172	116	284	151	1847	1364	2678	151	13500	13500	13500	151	0.0000	no	no	1506	50.5	1506	45.5
1	62843000	1868	1180	2598	151	1868	1180	2598	151	1868	1180	2598	151	103	102	123	151	179	116	284	151	1868	1180	2598	151	13500	13500	13500	151	0.0000	no	no	1189	24.8	1189	18.5
1	62844000	1898	1364	2678	151	1898	1364	2678	151	1898	1364	2678	151	103	102	123	151	180	116	284	151	1898	1364	2678	151	13500	13500	13500	151	0.0000	no	no	1473	47.9	1473	42.7
1	62845000	1950	1368	2908	151	1950	1368	2908	151	1950	1368	2908	151	103	102	123	151	180	116	284	151	1950	1368	2908	151	13500	13500	13500	151	0.0000	no	no	1473	47.9	1473	42.7
1	62846000	1789	1364	2678	151	1789	1364	2678	151	1789	1364	2678	151	103	102	123	151	185	116	284	151	1789	1364	2678	151	13500	13500	13500	151	0.0000	no	no	1473	47.9	1473	42.7
1	62847000	1726	1348	1928	151	1726	1348	1928	151	1726	1348	1928	151	119	114	261	151	188	116	284	151	1726	1348	1928	151	13500	13500	13500	151	0.0000	no	no	1473	47.9	1473	42.7
1	62848000	1740	1352	1997	151	1740	1352	1997	151	1740	1352	1997	151	121	128	411	151	187	116	284	151	1740	1352	1997	151	13500	13500	13500	151	0.0000	no	no	1473	47.9	1473	42.7
1	62849000	1711	1348	1928	151	1711	1348	1928	151	1711	1348	1928	151	109	117	295	151	200	117	295	151	1711	1348	1928	151	13500	13500	13500	151	0.0000	no	no	1473	47.9	1473	42.7
1	62850000	1774	1364	2678	151	1781	1364	2678	151	1774	1364	2678	151	109	117	295	151	209	117	295	151	1781	1364	2678	151	13500	13500	13500	151	0.0000	no	no	1588	56.6	1588	52.1
1	62851000	1923	1364	2678	151	1925	1364	2678	151	1923	1364	2678	151	109	117	295	151	210	120	330	151	1925	1364	2678	151	13500	13500	13500	151	0.0000	no	no	1588	56.6	1588	52.1
1	62852000	2493	1564	3678	151	2493	1564	3678	151	2493	1564	3678	151	109	117	295	151	211	120	330	151	2493	1564	3678	151	13500	13500	13500	151	0.0000	no	no	2114	81.3	2114	79.6
1	62853000	2315	1564	3678	151	2315	1564	3678	151	2315	1564	3678	151	109	117	295	151	226	128	411	151	2315	1564	3678	151	13500	13500	13500	151	0.0000	no	no	2114	81.3	2114	79.6
1	62854000	2170	1548	2759	151	2170	1548	2759	151	2170	1548	2759	151	109	117	295	151	232	128	411	151	2170	1548	2759	151	13500	13500	13500	151	0.0000	no	no	1798	69.8	1798	66.0
1	62855000	2142	1548	2759	151	2142	1548	2759	151	2142	1548	2759	151	109	117	295	151	249	128	411	151	2142	1548	2759	151	13500	13500	13500	151	0.0000	no	no	1798	69.8	1798	66.0
1	62856000	2111	1548	2759	151	2111	1548	2759	151	2111	1548	2759	151	121	128	411	151	253	128	411	151	2111	1548	2759	151	13500	13500	13500	151	0.0000	no	no	1798	69.8	1798	66.0
1	62857000	2072	1502	2739	151	2072	1502	2739	151	2072	1502	2739	151	103	100	100	151	265	134	445	151	2072	1502	2739	151	13500	13500	13500	151	0.0000	no	no	1798	69.8	1798	66.0
1	62858000	1964	1318	2658	151	1964	1318	2658	151	1964	1318	2658	151	103	100	100	151	267	134	445	151	1964	1318	2658	151	13500	13500	13500	151	0.0000	no	no	1416	43.1	1416	37.7
1	62859000	1736	980	1879	151	1736	980	1879	151	1736	980	1879	151	103	100	100	151	285	232	484	151	1736	980	1879	151	13500	13500	13500	151	0.0115	no	no	1416	43.1	1416	37.7
1	62860000	1764	1180	2598	151	1771	1180	2598	151	1764	1180	2598	151	103	100	100	151	290	232	484	151	1771	1180	2598	151	13500	13500	13500	151	0.0000	no	no	1416	43.1	1416	37.7
1	62861000	1877	1180	2598	151	1877	1180	2598	151	1877	1180	2598	151	103	100	100	151	297	232	484	151	1877	1180	2598	151	13500	13500	13500	151	0.0000	no	no	1416	43.1	1416	37.7
1	62862000	1946	1184	2828	151	1946	1184	2828	151	1946	1184	2828	151	103	100	100	151	300	232	484	151	1946	1184	2828	151	13500	13500	13500	151	0.0000	no	no	1416	43.1	1416	37.7
1	62863000	1832	1180	2598	151	1832	1180	2598	151	1832	1180	2598	151	103	100	100	151	300	232	484	151	1832	1180	2598	151	13500	13500	13500	151	0.0000	no	no	1205	25.9	1205	19.6
1	62864000	1770	1180	2598	151	1770	1180	2598	151	1770	1180	2598	151	103	100	100	151	301	232	484	151	1770	1180	2598	151	13500	13500	13500	151	0.0000	no	no	1205	25.9	1205	19.6
1	62865000	1740	1168	1973	151	1740	1168	1973	151	1740	1168	1973	151	103	100	100	151	301	232	484	151	1740	1168	1973	151	13500	13500	13500	151	0.0000	no	no	1205	25.9	1205	19.6
1	62866000	1854	1184	2828	151	1854	1184	2828	151	1854	1184	2828	151	106	108	192	151	296	224	438	151	1854	1184	2828	151	13500	13500	13500	151	0.0000	no	no	1205	25.9	1205	19.6
1	62867000	1930	1196	3518	151	1930	1196	3518	151	1930	1196	3518	151	107	108	192	151	294	224	438	151	1930	1196	3518	151	13500	13500	13500	151	0.0000	no	no	1205	25.9	1205	19.6
1	62868000	1905	1334	3578	151	1905	1334	3578	151	1905	1334	3578	151	510	210	1614	151	293	224	438	151	1905	1334	3578	151	13500	13500	13500	151	0.0000	no	no	1532	52.5	1532	47.6
1	62869000	1921	1334	3578	151	1921	1334	3578	151	1921	1334	3578	151	1819	1241	3446	151	296	226	449	151	1921	1334	3578	151	13500	13500	13500	151	0.0000	no	no	1532	52.5	1532	47.6
1	62870000	1978	1196	3518	151	1978	1196	3518	151	1978	1196	3518	151	1878	1103	3386	151	317	250	587	151	1978	1196	3518	151	13500	13500	13500	151	0.0000	no	no	1532	52.5	1532	47.6
1	62871000	2136	1196	3518	151	2136	1196	3518	151	2136	1196	3518	151	2036	1103	3386	151	317	250	587	151	2136	1196	3518	151	13500	13500	13500	151	0.0000	no	no	1309	34.2	1309	28.2
1	62872000	1636	1013	3437	151	1638	1013	3437	151	1636	1013	3437	151	1480	907	2615	151	313	250	587	151	1638	1013	3437	151	13500	13500	13500	151	0.0000	no	no	1827	71.2	1827	67.5
1	62873000	1472	980	1879	151	1478	980	1879	151	1472	980	1879	151	1261	608	1727	151	292	226	449	151	1478	980	1879	151	13500	13500	13500	151	0.0115	no	no	2049	78.8	2049	77.0
1	62874000	1399	984	1948	151	1414	984	1948	151	1415	984	1948	151	1174	883	1775	151	296	232	484	151	1420	984	1948	151	13500	13500	13500	151	0.0000	no	no	2049	78.8	2049	77.0
1	62875000	1383	980	1879	151	1399	980	1879	151	1395	980	1879	151	1168	883	1775	151	296	232	484	151	1400	980	1879	151	13500	13500	13500	151	0.0115	no	no	2049	78.8	2049	77.0
1	62876000	1331	984	1948	151	1357	984	1948	151	1331	984	1948	151	1109	883	1775	151	289	226	449	151	1357	984	1948	151	13500	13500	13500	151	0.0000	no	no	2049	78.8	2049	77.0
1	62877000	1328	996	2518	151	1354	996	2518	151	1329	996	2518	151	1064	870	1605	151	289	226	449	151	1355	996	2518	151	13500	13500	13500	151	0.0000	no	no	1163	22.9	1451	40.9
1	62878000	1297	980	1879	151	1316	980	1879	151	1299	980	1879	151	1038	644	1512	151	291	224	438	151	1317	980	1879	151	13500	13500	13500	151	0.0115	no	no	1163	22.9	1451	40.9
1	62879000	1263	980	1879	151	1289	980	1879	151	1267	980	1879	151	1040	818	1532	151	292	224	438	151	1293	980	1879	151	13500	13500	13500	151	0.0115	no	no	1163	22.9	1451	40.9
1	62880000	1273	980	1879	151	1318	980	1879	151	1277	980	1879	151	1089	870	1605	151	296	226	449	151	1322	980	1879	151	13500	13500	13500	151	0.0115	no	no	1163	22.9	1451	40.9
1	62881000	1297	980	1879	151	1344	984	1948	151	1308	980	1879	151	1089	870	1605	151	296	226	449	151	1354	984	1948	151	13500	13500	13500	151	0.0115	no	no	1163	22.9	1451	40.9
1	62882000	1289	980	1879	151	1332	980	1879	151	1297	980	1879	151	1062	644	1512	151	292	134	445	151	1340	980	1879	151	13500	13500	13500	151	0.0115	no	no	1163	22.9	1451	40.9
1	62883000	1301	980	1879	151	1349	980	1879	151	1309	980	1879	151	1057	644	1512	151	284	132	434	151	1357	980	1879	151	13500	13500	13500	151	0.0115	no	no	1163	22.9	1451	40.9
1	62884000	1329	980	1879	151	1399	980	1879	151	1336	980	1879	151	1075	883	1775	151	285	132	434	151	1406	980	1879	151	13500	13500	13500	151	0.0115	no	no	1163	22.9	1451	40.9
1	62885000	1364	980	1879	151	1436	980	1879	151	1366	980	1879	151	1083	883	1775	151	285	132	434	151	1439	980	1879	151	13500	13500	13500	151	0.0115	no	no	1163	22.9	1451	40.9
1	62886000	1370	980	1879	151	1437	980	1879	151	1370	980	1879	151	1056	824	1601	151	300	134	445	151	1437	980	1879	151	13500	13500	13500	151	0.0115	no	no	1163	22.9	1451	40.9
1	62887000	1483	996	2518	151	1542	996	2518	151	1483	996	2518	151	1042	644	1512	151	301	134	445	151	1542	996	2518	151	13500	13500	13500	151	0.0000	no	no	1163	22.9	1451	40.9
1	62888000	1607	996	2518	151	1644	996	2518	151	1607	996	2518	151	1062	644	1512	151	286	132	434	151	1644	996	2518	151	13500	13500	13500	151	0.0000	no	no	1488	49.1	1488	44.0
1	62889000	1726	1013	3437	151	1762	1196	3518	151	1777	1013	3437	151	1068	654	1739	151	294	134	445	151	1813	1196	3518	151	13500	13500	13500	151	0.0000	no	no	1488	49.1	1488	44.0
1	62890000	1739	1150	3498	151	1792	1196	3518	151	1740	1196	3518	151	1089	654	1739	151	332	260	690	151	1793	1196	3518	151	13500	13500	13500	151	0.0000	no	no	1488	49.1	1488	44.0
1	62891000	1784	1138	2808	151	1831	1184	2828	151	1785	1184	2828	151	1123	654	1739	151	326	168	682	151	1832	1184	2828	151	13500	13500	13500	151	0.0000	no	no	1488	49.1	1488	44.0
1	62892000	1652	996	2518	151	1730	1180	2598	151	1654	1134	2578	151	1249	657	1873	151	322	168	682	151	1732	1180	2598	151	13500	13500	13500	151	0.0000	no	no	1488	49.1	1488	44.0
1	62893000	1625	1122	1966	151	1704	1180	2598	151	1626	1168	1973	151	1273	664	2265	151	322	168	682	151	1704	1180	2598	151	13500	13500	13500	151	0.0000	no	no	1998	77.4	1998	74.7
1	62894000	1601	1164	1904	151	1715	1180	2598	151	1601	1164	1904	151	1370	664	2265	151	319	160	595	151	1715	1180	2598	151	13500	13500	13500	151	0.0000	no	no	1998	77.4	1998	74.7
1	62895000	1607	1164	1904	151	1679	1168	1973	151	1607	1164	1904	151	1385	1067	1800	151	313	160	595	151	1679	1168	1973	151	13500	13500	13500	151	0.0000	no	no	1483	48.7	1483	43.6
1	62896000	1609	1122	1966	151	1670	1180	2598	151	1611	1122	1966	151	1335	883	1775	151	311	160	595	151	1670	1180	2598	151	13500	13500	13500	151	0.0000	no	no	1483	48.7	1483	43.6
1	62897000	1630	1180	2598	151	1685	1180	2598	151	1634	1180	2598	151	1289	535	1694	151	306	160	595	151	1686	1180	2598	151	13500	13500	13500	151	0.0000	no	no	1483	48.7	1483	43.6
1	62898000	1603	996	2518	151	1670	1180	2598	151	1607	996	2518	151	1264	535	1694	151	304	160	595	151	1671	1180	2598	151	13500	13500	13500	151	0.0000	no	no	1830	71.4	1830	68.3
1	62899000	1663	1180	2598	151	1722	1180	2598	151	1705	1180	2598	151	1274	535	1694	151	293	132	434	151	1750	1180	2598	151	13500	13500	13500	151	0.0000	no	no	1830	71.4	1830	68.3
1	62900000	1675	996	2518	151	1772	1180	2598	151	1703	996	2518	151	1382	657	1873	151	291	132	434	151	1775	1180	2598	151	13500	13500	13500	151	0.0000	no	no	698	0.8	698	0.3
1	62901000	1726	813	2437	151	1888	1318	2658	151	1801	1180	2598	151	1497	857	2365	151	292	132	434	151	1899	1364	2678	151	13500	13500	13500	151	0.0000	no	no	698	0.8	698	0.3
1	62902000	2003	996	2518	151	2060	1364	2678	151	2042	1364	2678	151	1678	1087	2466	151	295	132	434	151	2065	1364	2678	151	13500	13500	13500	151	0.0000	no	no	698	0.8	698	0.3
1	62903000	2040	1318	2658	151	2151	1552	2989	151	2111	1380	3598	151	1758	1087	2466	151	297	132	434	151	2166	1564	3678	151	13500	13500	13500	151	0.0000	no	no	698	0.8	698	0.3
1	62904000	2167	1564	3678	151	2203	1564	3678	151	2176	1564	3678	151	1771	1091	2696	151	297	132	434	151	2213	1564	3678	151	13500	13500	13500	151	0.0000	no	no	1119	19.6	1119	14.2
1	62905000	2096	1506	2969	151	2123	1552	2989	151	2110	1506	2969	151	1823	1087	2466	151	308	132	434	151	2137	1552	2989	151	13500	13500	13500	151	0.0000	no	no	1119	19.6	1119	14.2
1	62906000	2029	1368	2908	151	2110	1564	3678	151	2044	1368	2908	151	1842	1103	3386	151	311	132	434	151	2125	1564	3678	151	13500	13500	13500	151	0.0000	no	no	1119	19.6	1119	14.2
1	62907000	2091	1380	3598	151	2168	1564	3678	151	2122	1380	3598	151	1868	1103	3386	151	311	132	434	151	2195	1564	3678	151	13500	13500	13500	151	0.0000	no	no	1119	19.6	1119	14.2
1	62908000	2099	1380	3598	151	2173	1564	3678	151	2164	1380	3598	151	1875	1103	3386	151	298	132	434	151	2228	1564	3678	151	13500	13500	13500	151	0.0000	no	no	1119	19.6	1119	14.2
1	62909000	1990	1322	2888	151	2085	1552	2989	151	2091	1368	2908	151	1813	1087	2466	151	295	132	434	151	2154	1552	2989	151	13500	13500	13500	151	0.0000	no	no	1119	19.6	1119	14.2
1	62910000	1987	1318	2658	151	2081	1364	2678	151	2186	1502	2739	151	1857	1087	2466	151	289	132	434	151	2221	1548	2759	151	13500	13500	13500	151	0.0000	no	no	1119	19.6	1119	14.2
1	62911000	1848	1318	2658	151	1972	1364	2678	151	2199	1368	2908	151	1723	1087	2466	151	289	132	434	151	2229	1506	2969	151	13500	13500	13500	151	0.0000	no	no	1119	19.6	1119	14.2
1	62912000	1742	1180	2598	151	1832	1364	2678	151	2365	1564	3678	151	1583	1087	2466	151	288	132	434	151	2392	1564	3678	151	13500	13500	13500	151	0.0000	no	no	1119	19.6	1119	14.2
1	62913000	1677	1180	2598	151	1785	1180	2598	151	2472	1564	3678	151	1531	1087	2466	151	284	132	434	151	2498	1772	3759	151	13500	13500	13500	151	0.0000	no	no	1119	19.6	1119	14.2
1	62914000	1541	1164	1904	151	1609	1164	1904	151	2659	1772	3759	151	1392	883	1775	151	284	132	434	151	2659	1772	3759	151	13500	13500	13500	151	0.0000	no	no	1119	19.6	1119	14.2
1	62915000	1596	1164	1904	151	1670	1168	1973	151	2208	1380	3598	151	1387	883	1775	151	285	132	434	151	2217	1380	3598	151	13500	13500	13500	151	0.0000	no	no	1119	19.6	1119	14.2
1	62916000	1583	1164	1904	151	1657	1168	1973	151	2097	1380	3598	151	1382	883	1775	151	286	132	434	151	2109	1380	3598	151	13500	13500	13500	151	0.0000	no	no	1119	19.6	1119	14.2
1	62917000	1625	1168	1973	151	1662	1168	1973	151	2095	1380	3598	151	1403	883	1775	151	277	132	434	151	2105	1380	3598	151	13500	13500	13500	151	0.0000	no	no	1119	19.6	1119	14.2
1	62918000	1646	1180	2598	151	1714	1180	2598	151	2134	1380	3598	151	1511	903	2386	151	277	132	434	151	2164	1380	3598	151	13500	13500	13500	151	0.0000	no	no	1606	57.9	1606	53.4
1	62919000	1623	1180	2598	151	1662	1180	2598	151	2097	1380	3598	151	1462	891	1909	151	279	132	434	151	2103	1380	3598	151	13500	13500	13500	151	0.0000	no	no	1606	57.9	1606	53.4
1	62920000	1624	1180	2598	151	1687	1180	2598	151	2044	1380	3598	151	1486	903	2386	151	279	132	434	151	2072	1380	3598	151	13500	13500	13500	151	0.0000	no	no	1606	57.9	1606	53.4
1	62921000	1516	980	1879	151	1616	1164	1904	151	2009	1380	3598	151	1342	535	1694	151	280	132	434	151	2016	1380	3598	151	13500	13500	13500	151	0.0000	no	no	1606	57.9	1606	53.4
1	62922000	1507	796	1855	151	1579	1164	1904	151	1875	1322	2888	151	1275	535	1694	151	286	201	437	151	1887	1368	2908	151	13500	13500	13500	151	0.0000	no	no	1606	57.9	1606	53.4
1	62923000	1385	796	1855	151	1502	980	1879	151	1785	1180	2598	151	1201	535	1694	151	286	201	437	151	1802	1180	2598	151	13500	13500	13500	151	0.0000	no	no	1606	57.9	1606	53.4
1	62924000	1370	796	1855	151	1495	980	1879	151	1722	1180	2598	151	1190	535	1694	151	286	201	437	151	1758	1180	2598	151	13500	13500	13500	151	0.0000	no	no	1606	57.9	1606	53.4
1	62925000	1370	796	1855	151	1471	980	1879	151	1581	1164	1904	151	1177	535	1694	151	283	201	437	151	1604	1164	1904	151	13500	13500	13500	151	0.0000	no	no	1606	57.9	1606	53.4
1	62926000	1372	796	1855	151	1493	984	1948	151	1564	1000	2748	151	1185	535	1694	151	306	225	575	151	1593	1000	2748	151	13500	13500	13500	151	0.0000	no	no	1606	57.9	1606	53.4
1	62927000	1327	796	1855	151	1427	980	1879	151	1491	980	1879	151	1159	535	1694	151	323	247	905	151	1511	980	1879	151	13500	13500	13500	151	0.0115	no	no	1606	57.9	1606	53.4
1	62928000	1395	984	1948	151	1440	984	1948	151	1483	984	1948	151	1126	535	1694	151	318	248	576	151	1502	984	1948	151	13500	13500	13500	151	0.0000	no	no	1606	57.9	1606	53.4
1	62929000	1395	934	1873	151	1434	980	1879	151	1471	980	1879	151	1120	535	1694	151	334	262	725	151	1485	980	1879	151	13500	13500	13500	151	0.0115	no	no	1606	57.9	1606	53.4
1	62930000	1328	796	1855	151	1388	980	1879	151	1432	980	1879	151	1086	535	1694	151	338	262	725	151	1451	980	1879	151	13500	13500	13500	151	0.0115	no	no	1606	57.9	1606	53.4
1	62931000	1298	934	1873	151	1350	980	1879	151	1393	980	1879	151	1083	535	1694	151	338	262	725	151	1417	980	1879	151	13500	13500	13500	151	0.0115	no	no	1606	57.9	1606	53.4
1	62932000	1350	996	2518	151	1388	996	2518	151	1456	996	2518	151	1130	537	1824	151	309	252	599	151	1470	996	2518	151	13500	13500	13500	151	0.0000	no	no	1606	57.9	1606	53.4
1	62933000	1304	980	1879	151	1364	996	2518	151	1426	984	1948	151	1175	611	1861	151	307	252	599	151	1464	996	2518	151	13500	13500	13500	151	0.0000	no	no	1606	57.9	1606	53.4
1	62934000	1286	934	1873	151	1349	980	1879	151	1397	980	1879	151	1187	654	1739	151	307	252	599	151	1435	980	1879	151	13500	13500	13500	151	0.0115	no	no	1606	57.9	1606	53.4
1	62935000	1341	984	1948	151	1384	996	2518	151	1444	996	2518	151	1244	857	2365	151	311	260	690	151	1481	1138	2808	151	13500	13500	13500	151	0.0000	no	no	1606	57.9	1606	53.4
1	62936000	1314	980	1879	151	1415	984	1948	151	1428	984	1948	151	1284	845	1903	151	323	270	909	151	1525	996	2518	151	13500	13500	13500	151	0.0000	no	no	1606	57.9	1606	53.4
1	62937000	1324	980	1879	151	1338	980	1879	151	1430	980	1879	151	1229	883	1775	151	312	270	909	151	1442	980	1879	151	13500	13500	13500	151	0.0115	no	no	1606	57.9	1606	53.4
1	62938000	1316	980	1879	151	1329	980	1879	151	1428	980	1879	151	1220	883	1775	151	314	270	909	151	1439	980	1879	151	13500	13500	13500	151	0.0115	no	no	1606	57.9	1606	53.4
1	62939000	1279	980	1879	151	1292	980	1879	151	1412	980	1879	151	1183	883	1775	151	312	270	909	151	1423	980	1879	151	13500	13500	13500	151	0.0115	no	no	1266	30.7	1266	24.5
1	62940000	1266	980	1879	151	1279	980	1879	151	1376	980	1879	151	1170	883	1775	151	304	180	939	151	1387	980	1879	151	13500	13500	13500	151	0.0115	no	no	1266	30.7	1266	24.5
1	62941000	1307	980	1879	151	1315	980	1879	151	1411	980	1879	151	1202	883	1775	151	313	180	939	151	1416	980	1879	151	13500	13500	13500	151	0.0115	no	no	1266	30.7	1266	24.5
1	62942000	1331	984	1948	151	1336	984	1948	151	1424	984	1948	151	1235	891	1909	151	265	132	434	151	1424	984	1948	151	13500	13500	13500	151	0.0000	no	no	1266	30.7	1266	24.5
1	62943000	1342	980	1879	151	1342	980	1879	151	1459	1118	1898	151	1242	883	1775	151	262	132	434	151	1459	1118	1898	151	13500	13500	13500	151	0.0000	no	no	1266	30.7	1266	24.5
1	62944000	1362	996	2518	151	1362	996	2518	151	1542	1134	2578	151	1262	903	2386	151	262	132	434	151	1542	1134	2578	151	13500	13500	13500	151	0.0000	no	no	870	5.0	870	3.0
1	62945000	1313	980	1879	151	1313	980	1879	151	1487	1164	1904	151	1213	883	1775	151	266	132	434	151	1487	1164	1904	151	13500	13500	13500	151	0.0000	no	no	870	5.0	870	3.0
1	62946000	1177	750	1849	151	1191	796	1855	151	1475	1164	1904	151	1091	654	1739	151	266	132	434	151	1475	1164	1904	151	13500	13500	13500	151	0.0000	no	no	870	5.0	870	3.0
1	62947000	1104	738	1662	151	1119	784	1666	151	1540	1180	2598	151	995	644	1512	151	282	132	434	151	1540	1180	2598	151	13500	13500	13500	151	0.0000	no	no	870	5.0	870	3.0
1	62948000	1092	780	1620	151	1101	780	1620	151	1660	1196	3518	151	979	638	1374	151	262	132	434	151	1660	1196	3518	151	13500	13500	13500	151	0.0000	no	no	3380	95.2	3380	94.9
1	62949000	1085	768	1482	151	1091	768	1482	151	1693	1196	3518	151	962	636	1328	151	262	132	434	151	1693	1196	3518	151	13500	13500	13500	151	0.0000	no	no	740	1.4	740	0.7
1	62950000	1076	764	1436	151	1083	764	1436	151	1614	1184	2828	151	931	636	1328	151	263	132	434	151	1614	1184	2828	151	13500	13500	13500	151	0.0000	no	no	941	8.6	941	5.2
1	62951000	1033	640	1420	151	1066	764	1436	151	1498	664	2357	151	935	636	1328	151	262	132	434	151	1525	1180	2598	151	13500	13500	13500	151	0.0636	no	no	941	8.6	941	5.2
1	62952000	1004	640	1420	151	1087	764	1436	151	1331	664	2357	151	950	636	1328	151	262	132	434	151	1385	996	2518	151	13500	13500	13500	151	0.0636	no	no	941	8.6	941	5.2
1	62953000	1070	650	1650	151	1151	796	1855	151	1328	664	2357	151	948	638	1374	151	255	122	353	151	1377	996	2518	151	13500	13500	13500	151	0.0636	no	no	941	8.6	941	5.2
1	62954000	1009	640	1420	151	1101	768	1482	151	1278	656	1831	151	917	526	1295	151	257	132	434	151	1334	980	1879	151	13500	13500	13500	151	0.0949	no	no	941	8.6	941	5.2
1	62955000	1050	648	1604	151	1172	784	1666	151	1250	656	1831	151	972	530	1479	151	279	132	434	151	1326	796	1855	151	13500	13500	13500	151	0.0949	no	no	941	8.6	941	5.2
1	62956000	1066	650	1650	151	1189	796	1855	151	1200	656	1831	151	968	530	1479	151	285	140	480	151	1281	796	1855	151	13500	13500	13500	151	0.0949	no	no	941	8.6	941	5.2
1	62957000	1068	650	1650	151	1191	796	1855	151	1156	656	1831	151	985	530	1479	151	281	140	480	151	1250	796	1855	151	13500	13500	13500	151	0.0949	no	no	941	8.6	941	5.2
1	62958000	1128	656	1831	151	1223	796	1855	151	1191	656	1831	151	1061	647	1581	151	336	268	863	151	1256	796	1855	151	13500	13500	13500	151	0.0949	no	no	1022	13.7	1022	8.8
1	62959000	1169	650	1650	151	1232	934	1873	151	1215	656	1831	151	1069	818	1532	151	340	268	863	151	1268	980	1879	151	13500	13500	13500	151	0.0949	no	no	1022	13.7	1022	8.8
1	62960000	1234	796	1855	151	1238	934	1873	151	1277	796	1855	151	1089	818	1532	151	349	260	690	151	1281	934	1873	151	13500	13500	13500	151	0.0636	no	no	1022	13.7	1022	8.8
1	62961000	1314	934	1873	151	1314	934	1873	151	1330	934	1873	151	1185	837	1769	151	327	236	507	151	1330	934	1873	151	13500	13500	13500	151	0.0266	no	no	1845	72.0	1845	68.9
1	62962000	1305	796	1855	151	1322	934	1873	151	1321	796	1855	151	1196	654	1739	151	328	236	507	151	1338	934	1873	151	13500	13500	13500	151	0.0636	no	no	1681	63.0	1681	58.9
1	62963000	1431	1000	2748	151	1445	1000	2748	151	1435	1000	2748	151	1282	903	2386	151	303	226	449	151	1449	1000	2748	151	13500	13500	13500	151	0.0000	no	no	1681	63.0	1681	58.9
1	62964000	1518	1013	3437	151	1521	1013	3437	151	1522	1013	3437	151	1364	907	2615	151	306	226	449	151	1525	1013	3437	151	13500	13500	13500	151	0.0000	no	no	1681	63.0	1681	58.9
1	62965000	1417	996	2518	151	1418	996	2518	151	1421	996	2518	151	1281	891	1909	151	327	232	484	151	1422	996	2518	151	13500	13500	13500	151	0.0000	no	no	1681	63.0	1681	58.9
1	62966000	1410	980	1879	151	1411	980	1879	151	1414	980	1879	151	1297	883	1775	151	331	232	484	151	1415	980	1879	151	13500	13500	13500	151	0.0115	no	no	1681	63.0	1681	58.9
1	62967000	1520	996	2518	151	1521	996	2518	151	1520	996	2518	151	1416	903	2386	151	340	236	507	151	1521	996	2518	151	13500	13500	13500	151	0.0000	no	no	1681	63.0	1681	58.9
1	62968000	1852	1196	3518	151	1852	1196	3518	151	1852	1196	3518	151	1752	1103	3386	151	324	232	484	151	1852	1196	3518	151	13500	13500	13500	151	0.0000	no	no	1681	63.0	1681	58.9
1	62969000	1801	1196	3518	151	1801	1196	3518	151	1801	1196	3518	151	1701	1103	3386	151	328	232	484	151	1801	1196	3518	151	13500	13500	13500	151	0.0000	no	no	1681	63.0	1681	58.9
1	62970000	1693	1180	2598	151	1693	1180	2598	151	1693	1180	2598	151	1593	1087	2466	151	329	224	438	151	1693	1180	2598	151	13500	13500	13500	151	0.0000	no	no	1681	63.0	1681	58.9
1	62971000	1652	1134	2578	151	1652	1134	2578	151	1652	1134	2578	151	1552	1041	2446	151	332	224	438	151	1652	1134	2578	151	13500	13500	13500	151	0.0000	no	no	1681	63.0	1681	58.9
1	62972000	1570	1134	2578	151	1570	1134	2578	151	1570	1134	2578	151	1462	903	2386	151	335	224	438	151	1570	1134	2578	151	13500	13500	13500	151	0.0000	no	no	1681	63.0	1681	58.9
1	62973000	1487	984	1948	151	1487	984	1948	151	1487	984	1948	151	1387	891	1909	151	337	232	484	151	1487	984	1948	151	13500	13500	13500	151	0.0000	no	no	1681	63.0	1681	58.9
1	62974000	1505	996	2518	151	1505	996	2518	151	1505	996	2518	151	1405	903	2386	151	338	232	484	151	1505	996	2518	151	13500	13500	13500	151	0.0000	no	no	1681	63.0	1681	58.9
1	62975000	1440	980	1879	151	1440	980	1879	151	1440	980	1879	151	1330	883	1775	151	339	232	484	151	1440	980	1879	151	13500	13500	13500	151	0.0115	no	no	1244	28.8	1244	22.6
1	62976000	1425	980	1879	151	1425	980	1879	151	1425	980	1879	151	1314	883	1775	151	340	232	484	151	1425	980	1879	151	13500	13500	13500	151	0.0115	no	no	1244	28.8	1244	22.6
1	62977000	1409	980	1879	151	1409	980	1879	151	1409	980	1879	151	1299	883	1775	151	343	232	484	151	1409	980	1879	151	13500	13500	13500	151	0.0115	no	no	1244	28.8	1244	22.6
1	62978000	1392	980	1879	151	1392	980	1879	151	1392	980	1879	151	1281	883	1775	151	344	232	484	151	1392	980	1879	151	13500	13500	13500	151	0.0115	no	no	1244	28.8	1244	22.6
1	62979000	1413	980	1879	151	1413	980	1879	151	1423	980	1879	151	1310	883	1775	151	343	232	484	151	1423	980	1879	151	13500	13500	13500	151	0.0115	no	no	1244	28.8	1244	22.6
1	62980000	1485	996	2518	151	1485	996	2518	151	1496	996	2518	151	1383	903	2386	151	342	224	438	151	1496	996	2518	151	13500	13500	13500	151	0.0000	no	no	1244	28.8	1244	22.6
1	62981000	1489	980	1879	151	1489	980	1879	151	1489	980	1879	151	1387	883	1775	151	345	224	438	151	1489	980	1879	151	13500	13500	13500	151	0.0115	no	no	1347	37.3	1347	31.5
1	62982000	1552	996	2518	151	1555	996	2518	151	1552	996	2518	151	1455	903	2386	151	345	224	438	151	1555	996	2518	151	13500	13500	13500	151	0.0000	no	no	1347	37.3	1347	31.5
1	62983000	1760	1184	2828	151	1763	1184	2828	151	1760	1184	2828	151	1663	1091	2696	151	345	224	438	151	1763	1184	2828	151	13500	13500	13500	151	0.0000	no	no	1347	37.3	1347	31.5
1	62984000	1864	1196	3518	151	1864	1196	3518	151	1866	1196	3518	151	1764	1103	3386	151	355	232	484	151	1866	1196	3518	151	13500	13500	13500	151	0.0000	no	no	1347	37.3	1347	31.5
1	62985000	1752	1180	2598	151	1752	1180	2598	151	1754	1180	2598	151	1652	1087	2466	151	356	232	484	151	1754	1180	2598	151	13500	13500	13500	151	0.0000	no	no	1347	37.3	1347	31.5
1	62986000	1717	1180	2598	151	1717	1180	2598	151	1720	1180	2598	151	1617	1087	2466	151	357	232	484	151	1720	1180	2598	151	13500	13500	13500	151	0.0000	no	no	1347	37.3	1347	31.5
1	62987000	1721	1180	2598	151	1721	1180	2598	151	1721	1180	2598	151	1621	1087	2466	151	344	226	449	151	1721	1180	2598	151	13500	13500	13500	151	0.0000	no	no	1347	37.3	1347	31.5
1	62988000	1609	1180	2598	151	1609	1180	2598	151	1609	1180	2598	151	1509	1087	2466	151	345	226	449	151	1609	1180	2598	151	13500	13500	13500	151	0.0000	no	no	1347	37.3	1347	31.5
1	62989000	1636	1180	2598	151	1636	1180	2598	151	1636	1180	2598	151	1536	1087	2466	151	346	226	449	151	1636	1180	2598	151	13500	13500	13500	151	0.0000	no	no	1287	32.3	1287	26.2
1	62990000	1634	1180	2598	151	1634	1180	2598	151	1634	1180	2598	151	1534	1087	2466	151	353	248	576	151	1634	1180	2598	151	13500	13500	13500	151	0.0000	no	no	1287	32.3	1287	26.2
1	62991000	1580	1180	2598	151	1580	1180	2598	151	1580	1180	2598	151	1477	1087	2466	151	355	248	576	151	1580	1180	2598	151	13500	13500	13500	151	0.0000	no	no	1287	32.3	1287	26.2
1	62992000	1571	1180	2598	151	1572	1180	2598	151	1571	1180	2598	151	1472	1087	2466	151	354	248	576	151	1572	1180	2598	151	13500	13500	13500	151	0.0000	no	no	1287	32.3	1287	26.2
1	62993000	1511	1168	1973	151	1512	1168	1973	151	1511	1168	1973	151	1412	1075	1933	151	355	248	576	151	1512	1168	1973	151	13500	13500	13500	151	0.0000	no	no	1287	32.3	1287	26.2
1	62994000	1498	1164	1904	151	1499	1164	1904	151	1498	1164	1904	151	1398	1067	1800	151	359	252	599	151	1499	1164	1904	151	13500	13500	13500	151	0.0000	no	no	1287	32.3	1287	26.2
1	62995000	1475	1164	1904	151	1511	1164	1904	151	1475	1164	1904	151	1411	1067	1800	151	348	252	599	151	1511	1164	1904	151	13500	13500	13500	151	0.0000	no	no	1287	32.3	1287	26.2
1	62996000	1505	1164	1904	151	1505	1164	1904	151	1505	1164	1904	151	1405	1067	1800	151	331	224	438	151	1505	1164	1904	151	13500	13500	13500	151	0.0000	no	no	1287	32.3	1287	26.2
1	62997000	1483	1164	1904	151	1483	1164	1904	151	1483	1164	1904	151	1383	1067	1800	151	329	224	438	151	1483	1164	1904	151	13500	13500	13500	151	0.0000	no	no	1287	32.3	1287	26.2
1	62998000	1548	1180	2598	151	1548	1180	2598	151	1548	1180	2598	151	1393	1067	1800	151	331	224	438	151	1548	1180	2598	151	13500	13500	13500	151	0.0000	no	no	1287	32.3	1287	26.2
1	62999000	1552	1180	2598	151	1552	1180	2598	151	1552	1180	2598	151	1409	1067	1800	151	330	224	438	151	1552	1180	2598	151	13500	13500	13500	151	0.0000	no	no	1287	32.3	1287	26.2
1	63000000	1569	1180	2598	151	1569	1180	2598	151	1569	1180	2598	151	1467	1087	2466	151	330	224	438	151	1569	1180	2598	151	13500	13500	13500	151	0.0000	no	no	1287	32.3	1287	26.2
1	63001000	1576	1168	1973	151	1576	1168	1973	151	1576	1168	1973	151	1470	1075	1933	151	319	224	438	151	1576	1168	1973	151	13500	13500	13500	151	0.0000	no	no	1287	32.3	1287	26.2
1	63002000	1520	1164	1904	151	1520	1164	1904	151	1520	1164	1904	151	1415	1067	1800	151	320	224	438	151	1520	1164	1904	151	13500	13500	13500	151	0.0000	no	no	1287	32.3	1287	26.2
1	63003000	1553	1164	1904	151	1553	1164	1904	151	1553	1164	1904	151	1445	1067	1800	151	322	224	438	151	1553	1164	1904	151	13500	13500	13500	151	0.0000	no	no	1287	32.3	1287	26.2
1	63004000	1573	1164	1904	151	1573	1164	1904	151	1573	1164	1904	151	1469	1067	1800	151	319	224	438	151	1573	1164	1904	151	13500	13500	13500	151	0.0000	no	no	1287	32.3	1287	26.2
1	63005000	1687	1180	2598	151	1687	1180	2598	151	1687	1180	2598	151	1580	1087	2466	151	321	224	438	151	1687	1180	2598	151	13500	13500	13500	151	0.0000	no	no	1287	32.3	1287	26.2
1	63006000	2072	1380	3598	151	2072	1380	3598	151	2072	1380	3598	151	1956	1241	3446	151	319	92	1015	151	2072	1380	3598	151	13500	13500	13500	151	0.0000	no	no	1287	32.3	1287	26.2
1	63007000	2113	1380	3598	151	2113	1380	3598	151	2113	1380	3598	151	2013	1287	3466	151	334	232	484	151	2113	1380	3598	151	13500	13500	13500	151	0.0000	no	no	1287	32.3	1287	26.2
1	63008000	2053	1380	3598	151	2053	1380	3598	151	2053	1380	3598	151	1953	1287	3466	151	329	232	484	151	2053	1380	3598	151	13500	13500	13500	151	0.0000	no	no	1287	32.3	1287	26.2
1	63009000	2000	1380	3598	151	2000	1380	3598	151	2000	1380	3598	151	1900	1287	3466	151	325	232	484	151	2000	1380	3598	151	13500	13500	13500	151	0.0000	no	no	1287	32.3	1287	26.2
1	63010000	2122	1380	3598	151	2122	1380	3598	151	2122	1380	3598	151	2020	1287	3466	151	325	232	484	151	2122	1380	3598	151	13500	13500	13500	151	0.0000	no	no	1287	32.3	1287	26.2
1	63011000	2046	1380	3598	151	2046	1380	3598	151	2046	1380	3598	151	1946	1287	3466	151	328	232	484	151	2046	1380	3598	151	13500	13500	13500	151	0.0000	no	no	1287	32.3	1287	26.2
1	63012000	1974	1380	3598	151	1974	1380	3598	151	1974	1380	3598	151	1874	1287	3466	151	328	232	484	151	1974	1380	3598	151	13500	13500	13500	151	0.0000	no	no	1287	32.3	1287	26.2
1	63013000	2144	1334	3578	151	2144	1334	3578	151	2144	1334	3578	151	2042	1103	3386	151	302	168	682	151	2144	1334	3578	151	13500	13500	13500	151	0.0000	no	no	1287	32.3	1287	26.2
1	63014000	1892	1000	2748	151	1903	1000	2748	151	1895	1000	2748	151	1793	907	2615	151	283	156	572	151	1907	1000	2748	151	13500	13500	13500	151	0.0000	no	no	1287	32.3	1287	26.2
1	63015000	1510	996	2518	151	1591	996	2518	151	1523	996	2518	151	1461	903	2386	151	286	156	572	151	1604	996	2518	151	13500	13500	13500	151	0.0000	no	no	1287	32.3	1287	26.2
1	63016000	1328	996	2518	151	1448	996	2518	151	1345	996	2518	151	1317	903	2386	151	284	144	503	151	1463	996	2518	151	13500	13500	13500	151	0.0000	no	no	1287	32.3	1287	26.2
1	63017000	1242	980	1879	151	1364	996	2518	151	1249	980	1879	151	1205	903	2386	151	266	134	445	151	1370	996	2518	151	13500	13500	13500	151	0.0115	no	no	1287	32.3	1287	26.2
1	63018000	1200	934	1873	151	1286	980	1879	151	1207	934	1873	151	1136	883	1775	151	268	134	445	151	1292	980	1879	151	13500	13500	13500	151	0.0266	no	no	1287	32.3	1287	26.2
1	63019000	1204	800	1924	151	1281	996	2518	151	1208	800	1924	151	1154	903	2386	151	289	156	572	151	1285	996	2518	151	13500	13500	13500	151	0.0527	no	no	1287	32.3	1287	26.2
1	63020000	1161	796	1855	151	1234	980	1879	151	1173	796	1855	151	1103	883	1775	151	316	168	682	151	1243	980	1879	151	13500	13500	13500	151	0.0636	no	no	1287	32.3	1287	26.2
1	63021000	1222	980	1879	151	1303	980	1879	151	1231	980	1879	151	1123	883	1775	151	313	152	549	151	1309	980	1879	151	13500	13500	13500	151	0.0115	no	no	1287	32.3	1287	26.2
1	63022000	1226	934	1873	151	1316	984	1948	151	1236	980	1879	151	1147	883	1775	151	313	152	549	151	1320	984	1948	151	13500	13500	13500	151	0.0115	no	no	1287	32.3	1287	26.2
1	63023000	1203	980	1879	151	1300	980	1879	151	1218	980	1879	151	1155	883	1775	151	322	152	549	151	1311	980	1879	151	13500	13500	13500	151	0.0115	no	no	1287	32.3	1287	26.2
1	63024000	1242	980	1879	151	1322	980	1879	151	1249	980	1879	151	1150	883	1775	151	325	152	549	151	1327	980	1879	151	13500	13500	13500	151	0.0115	no	no	1287	32.3	1287	26.2
1	63025000	1238	980	1879	151	1355	984	1948	151	1246	980	1879	151	1185	891	1909	151	351	168	682	151	1360	984	1948	151	13500	13500	13500	151	0.0115	no	no	1287	32.3	1287	26.2
1	63026000	1231	980	1879	151	1312	980	1879	151	1240	980	1879	151	1121	883	1775	151	349	168	682	151	1319	980	1879	151	13500	13500	13500	151	0.0115	no	no	1287	32.3	1287	26.2
1	63027000	1215	980	1879	151	1304	980	1879	151	1221	980	1879	151	1130	883	1775	151	351	168	682	151	1309	980	1879	151	13500	13500	13500	151	0.0115	no	no	1287	32.3	1287	26.2
1	63028000	1219	980	1879	151	1298	980	1879	151	1226	980	1879	151	1144	883	1775	151	357	168	682	151	1303	980	1879	151	13500	13500	13500	151	0.0115	no	no	1287	32.3	1287	26.2
1	63029000	1256	980	1879	151	1338	996	2518	151	1262	980	1879	151	1199	903	2386	151	369	260	690	151	1344	996	2518	151	13500	13500	13500	151	0.0115	no	no	1287	32.3	1287	26.2
1	63030000	1344	996	2518	151	1411	996	2518	151	1350	996	2518	151	1180	891	1909	151	367	260	690	151	1417	996	2518	151	13500	13500	13500	151	0.0000	no	no	1287	32.3	1287	26.2
1	63031000	1349	996	2518	151	1412	996	2518	151	1357	996	2518	151	1203	891	1909	151	373	260	690	151	1420	996	2518	151	13500	13500	13500	151	0.0000	no	no	1287	32.3	1287	26.2
1	63032000	1357	984	1948	151	1420	996	2518	151	1364	984	1948	151	1200	883	1775	151	371	262	725	151	1425	996	2518	151	13500	13500	13500	151	0.0000	no	no	1287	32.3	1287	26.2
1	63033000	1488	996	2518	151	1603	1180	2598	151	1495	996	2518	151	1212	664	2265	151	371	274	1001	151	1609	1180	2598	151	13500	13500	13500	151	0.0000	no	no	1287	32.3	1287	26.2
1	63034000	1411	996	2518	151	1469	996	2518	151	1438	996	2518	151	1241	903	2386	151	375	262	725	151	1472	996	2518	151	13500	13500	13500	151	0.0000	no	no	1287	32.3	1287	26.2
1	63035000	1401	996	2518	151	1452	996	2518	151	1421	996	2518	151	1236	903	2386	151	385	268	863	151	1453	996	2518	151	13500	13500	13500	151	0.0000	no	no	1287	32.3	1287	26.2
1	63036000	1513	1168	1973	151	1557	1180	2598	151	1513	1168	1973	151	1231	664	2265	151	333	232	484	151	1557	1180	2598	151	13500	13500	13500	151	0.0000	no	no	1287	32.3	1287	26.2
1	63037000	1506	996	2518	151	1523	996	2518	151	1506	996	2518	151	1314	903	2386	151	360	244	553	151	1523	996	2518	151	13500	13500	13500	151	0.0000	no	no	1287	32.3	1287	26.2
1	63038000	1615	1180	2598	151	1642	1180	2598	151	1615	1180	2598	151	1270	664	2265	151	351	248	576	151	1642	1180	2598	151	13500	13500	13500	151	0.0000	no	no	1287	32.3	1287	26.2
1	63039000	1572	996	2518	151	1607	1180	2598	151	1572	996	2518	151	1225	664	2265	151	358	248	576	151	1607	1180	2598	151	13500	13500	13500	151	0.0000	no	no	1287	32.3	1287	26.2
1	63040000	1464	980	1879	151	1491	1118	1898	151	1464	980	1879	151	1119	654	1739	151	356	248	576	151	1491	1118	1898	151	13500	13500	13500	151	0.0115	no	no	1643	60.8	1643	56.4
1	63041000	1522	996	2518	151	1525	996	2518	151	1522	996	2518	151	1168	903	2386	151	358	244	553	151	1525	996	2518	151	13500	13500	13500	151	0.0000	no	no	1643	60.8	1643	56.4
1	63042000	1509	996	2518	151	1522	996	2518	151	1509	996	2518	151	1063	883	1775	151	359	244	553	151	1522	996	2518	151	13500	13500	13500	151	0.0000	no	no	1643	60.8	1643	56.4
1	63043000	1485	984	1948	151	1531	996	2518	151	1485	984	1948	151	1021	654	1739	151	358	248	576	151	1531	996	2518	151	13500	13500	13500	151	0.0000	no	no	1418	43.3	1418	37.8
1	63044000	1421	980	1879	151	1439	980	1879	151	1423	980	1879	151	1021	883	1775	151	350	232	484	151	1442	980	1879	151	13500	13500	13500	151	0.0115	no	no	1418	43.3	1418	37.8
1	63045000	1407	980	1879	151	1477	984	1948	151	1409	980	1879	151	1050	883	1775	151	350	232	484	151	1480	984	1948	151	13500	13500	13500	151	0.0115	no	no	1418	43.3	1418	37.8
1	63046000	1443	980	1879	151	1506	996	2518	151	1443	980	1879	151	1052	883	1775	151	341	209	483	151	1506	996	2518	151	13500	13500	13500	151	0.0115	no	no	1418	43.3	1418	37.8
1	63047000	1458	984	1948	151	1484	984	1948	151	1458	984	1948	151	1009	883	1775	151	342	209	483	151	1484	984	1948	151	13500	13500	13500	151	0.0000	no	no	1418	43.3	1418	37.8
1	63048000	1466	996	2518	151	1493	996	2518	151	1466	996	2518	151	1003	883	1775	151	337	209	483	151	1493	996	2518	151	13500	13500	13500	151	0.0000	no	no	1418	43.3	1418	37.8
1	63049000	1420	996	2518	151	1444	996	2518	151	1420	996	2518	151	1005	883	1775	151	337	209	483	151	1444	996	2518	151	13500	13500	13500	151	0.0000	no	no	1418	43.3	1418	37.8
1	63050000	1295	980	1879	151	1334	980	1879	151	1336	984	1948	151	1007	870	1605	151	330	209	483	151	1375	984	1948	151	13500	13500	13500	151	0.0000	no	no	1418	43.3	1418	37.8
1	63051000	1308	984	1948	151	1340	996	2518	151	1315	984	1948	151	1025	883	1775	151	329	209	483	151	1348	996	2518	151	13500	13500	13500	151	0.0000	no	no	1418	43.3	1418	37.8
1	63052000	1205	980	1879	151	1224	980	1879	151	1206	980	1879	151	1003	870	1605	151	329	209	483	151	1225	980	1879	151	13500	13500	13500	151	0.0115	no	no	1418	43.3	1418	37.8
1	63053000	1174	980	1879	151	1175	980	1879	151	1175	980	1879	151	978	864	1536	151	324	209	483	151	1176	980	1879	151	13500	13500	13500	151	0.0115	no	no	1418	43.3	1418	37.8
1	63054000	1158	964	1636	151	1165	964	1636	151	1160	964	1636	151	955	848	1352	151	318	140	480	151	1166	964	1636	151	13500	13500	13500	151	0.0636	no	no	1099	18.3	1099	12.9
1	63055000	1151	980	1879	151	1159	980	1879	151	1152	980	1879	151	965	848	1352	151	316	140	480	151	1160	980	1879	151	13500	13500	13500	151	0.0115	no	no	1099	18.3	1099	12.9
1	63056000	1136	968	1682	151	1142	968	1682	151	1137	968	1682	151	966	852	1398	151	318	140	480	151	1144	968	1682	151	13500	13500	13500	151	0.0527	no	no	1099	18.3	1099	12.9
1	63057000	1150	980	1879	151	1158	980	1879	151	1152	980	1879	151	960	638	1374	151	317	140	480	151	1160	980	1879	151	13500	13500	13500	151	0.0115	no	no	1099	18.3	1099	12.9
1	63058000	1130	968	1682	151	1137	968	1682	151	1130	968	1682	151	969	644	1512	151	315	140	480	151	1137	968	1682	151	13500	13500	13500	151	0.0527	no	no	1099	18.3	1099	12.9
1	63059000	1146	964	1636	151	1156	968	1682	151	1148	964	1636	151	985	818	1532	151	313	140	480	151	1158	968	1682	151	13500	13500	13500	151	0.0636	no	no	1099	18.3	1099	12.9
1	63060000	1136	964	1636	151	1154	968	1682	151	1139	964	1636	151	985	644	1512	151	312	140	480	151	1157	968	1682	151	13500	13500	13500	151	0.0636	no	no	1099	18.3	1099	12.9
1	63061000	1111	918	1632	151	1145	968	1682	151	1117	964	1636	151	950	644	1512	151	312	140	480	151	1148	968	1682	151	13500	13500	13500	151	0.0636	no	no	1099	18.3	1099	12.9
1	63062000	1079	918	1632	151	1129	964	1636	151	1085	964	1636	151	956	644	1512	151	313	140	480	151	1132	964	1636	151	13500	13500	13500	151	0.0636	no	no	1099	18.3	1099	12.9
1	63063000	1027	764	1436	151	1100	784	1666	151	1032	764	1436	151	914	647	1581	151	302	132	434	151	1100	784	1666	151	13500	13500	13500	151	0.1071	no	no	1099	18.3	1099	12.9
1	63064000	1058	948	1452	151	1127	980	1879	151	1097	968	1682	151	965	644	1512	151	315	140	480	151	1155	980	1879	151	13500	13500	13500	151	0.0527	no	no	1099	18.3	1099	12.9
1	63065000	1032	764	1436	151	1129	968	1682	151	1076	906	1494	151	977	647	1581	151	315	140	480	151	1157	980	1879	151	13500	13500	13500	151	0.0949	no	no	1099	18.3	1099	12.9
1	63066000	1031	764	1436	151	1121	964	1636	151	1048	902	1448	151	967	644	1512	151	322	140	480	151	1121	964	1636	151	13500	13500	13500	151	0.0997	no	no	1099	18.3	1099	12.9
1	63067000	1041	764	1436	151	1106	952	1498	151	1062	902	1448	151	943	636	1328	151	323	140	480	151	1115	952	1498	151	13500	13500	13500	151	0.0997	no	no	1099	18.3	1099	12.9
1	63068000	1050	764	1436	151	1092	948	1452	151	1072	902	1448	151	929	595	1320	151	322	209	483	151	1105	948	1452	151	13500	13500	13500	151	0.0997	no	no	1099	18.3	1099	12.9
1	63069000	1053	764	1436	151	1073	948	1452	151	1074	948	1452	151	903	595	1320	151	323	209	483	151	1087	948	1452	151	13500	13500	13500	151	0.0949	no	no	1099	18.3	1099	12.9
1	63070000	993	748	1252	151	1020	764	1436	151	1000	748	1252	151	858	630	1190	151	328	248	576	151	1023	764	1436	151	13500	13500	13500	151	0.1011	no	no	1099	18.3	1099	12.9
1	63071000	1014	748	1252	151	1038	902	1448	151	1018	886	1264	151	857	630	1190	151	328	236	507	151	1038	902	1448	151	13500	13500	13500	151	0.1073	no	no	1099	18.3	1099	12.9
1	63072000	1016	932	1268	151	1029	936	1314	151	1016	932	1268	151	860	630	1190	151	333	236	507	151	1029	936	1314	151	13500	13500	13500	151	0.1071	no	no	1099	18.3	1099	12.9
1	63073000	1016	932	1268	151	1026	932	1268	151	1016	932	1268	151	851	628	1144	151	330	232	484	151	1026	932	1268	151	13500	13500	13500	151	0.1071	no	no	1099	18.3	1099	12.9
1	63074000	1013	932	1268	151	1025	932	1268	151	1013	932	1268	151	854	628	1144	151	329	232	484	151	1025	932	1268	151	13500	13500	13500	151	0.1071	no	no	1099	18.3	1099	12.9
1	63075000	1029	906	1494	151	1050	952	1498	151	1029	906	1494	151	843	628	1144	151	327	232	484	151	1050	952	1498	151	13500	13500	13500	151	0.0949	no	no	1099	18.3	1099	12.9
1	63076000	1091	952	1498	151	1095	952	1498	151	1091	952	1498	151	873	522	1112	151	339	236	507	151	1095	952	1498	151	13500	13500	13500	151	0.0889	no	no	1099	18.3	1099	12.9
1	63077000	1070	948	1452	151	1093	952	1498	151	1070	948	1452	151	897	526	1295	151	346	236	507	151	1093	952	1498	151	13500	13500	13500	151	0.0949	no	no	1099	18.3	1099	12.9
1	63078000	997	752	1298	151	1048	964	1636	151	997	752	1298	151	872	636	1328	151	343	260	690	151	1048	964	1636	151	13500	13500	13500	151	0.1043	no	no	1099	18.3	1099	12.9
1	63079000	991	936	1314	151	1050	964	1636	151	991	936	1314	151	873	636	1328	151	344	260	690	151	1050	964	1636	151	13500	13500	13500	151	0.1058	no	no	1099	18.3	1099	12.9
1	63080000	1095	964	1636	151	1112	964	1636	151	1095	964	1636	151	906	530	1479	151	346	213	506	151	1112	964	1636	151	13500	13500	13500	151	0.0636	no	no	1099	18.3	1099	12.9
1	63081000	1064	964	1636	151	1085	964	1636	151	1064	964	1636	151	877	527	1341	151	337	213	506	151	1085	964	1636	151	13500	13500	13500	151	0.0636	no	no	1099	18.3	1099	12.9
1	63082000	1082	964	1636	151	1099	964	1636	151	1082	964	1636	151	897	530	1479	151	335	144	503	151	1099	964	1636	151	13500	13500	13500	151	0.0636	no	no	957	10.1	957	5.9
1	63083000	1052	780	1620	151	1070	780	1620	151	1053	780	1620	151	874	638	1374	151	302	140	480	151	1072	780	1620	151	13500	13500	13500	151	0.0949	no	no	957	10.1	957	5.9
1	63084000	1031	780	1620	151	1051	780	1620	151	1031	780	1620	151	870	638	1374	151	298	140	480	151	1051	780	1620	151	13500	13500	13500	151	0.0949	no	no	957	10.1	957	5.9
1	63085000	1037	780	1620	151	1058	780	1620	151	1037	780	1620	151	872	636	1328	151	299	140	480	151	1058	780	1620	151	13500	13500	13500	151	0.0949	no	no	957	10.1	957	5.9
1	63086000	1029	780	1620	151	1058	784	1666	151	1029	780	1620	151	868	636	1328	151	294	140	480	151	1058	784	1666	151	13500	13500	13500	151	0.0949	no	no	957	10.1	957	5.9
1	63087000	987	764	1436	151	1063	796	1855	151	987	764	1436	151	903	654	1739	151	296	140	480	151	1063	796	1855	151	13500	13500	13500	151	0.1071	no	no	957	10.1	957	5.9
1	63088000	1030	780	1620	151	1218	980	1879	151	1036	780	1620	151	1040	654	1739	151	336	156	572	151	1222	980	1879	151	13500	13500	13500	151	0.0949	no	no	957	10.1	957	5.9
1	63089000	1049	952	1498	151	1187	980	1879	151	1053	952	1498	151	1022	654	1739	151	326	156	572	151	1188	980	1879	151	13500	13500	13500	151	0.0889	no	no	957	10.1	957	5.9
1	63090000	1009	780	1620	151	1075	796	1855	151	1018	784	1666	151	899	654	1739	151	274	140	480	151	1084	796	1855	151	13500	13500	13500	151	0.0889	no	no	957	10.1	957	5.9
1	63091000	1074	968	1682	151	1195	980	1879	151	1075	968	1682	151	1028	654	1739	151	304	156	572	151	1195	980	1879	151	13500	13500	13500	151	0.0527	no	no	957	10.1	957	5.9
1	63092000	995	780	1620	151	1086	796	1855	151	1005	780	1620	151	926	654	1739	151	273	168	682	151	1097	796	1855	151	13500	13500	13500	151	0.0949	no	no	957	10.1	957	5.9
1	63093000	995	934	1873	151	1111	934	1873	151	1005	980	1879	151	939	654	1739	151	230	34	390	151	1121	980	1879	151	13500	13500	13500	151	0.0115	no	no	957	10.1	957	5.9
1	63094000	976	902	1448	151	1181	950	2498	151	987	958	1567	151	1032	664	2265	151	216	32	368	151	1193	996	2518	151	13500	13500	13500	151	0.0777	no	no	957	10.1	957	5.9
1	63095000	974	948	1452	151	1122	980	1879	151	985	952	1498	151	975	654	1739	151	193	28	322	151	1133	980	1879	151	13500	13500	13500	151	0.0889	no	no	957	10.1	957	5.9
1	63096000	961	748	1252	151	1098	934	1873	151	975	948	1452	151	961	654	1739	151	190	28	322	151	1112	980	1879	151	13500	13500	13500	151	0.0949	no	no	957	10.1	957	5.9
1	63097000	972	764	1436	151	1073	934	1873	151	983	764	1436	151	915	654	1739	151	188	28	322	151	1084	980	1879	151	13500	13500	13500	151	0.1071	no	no	957	10.1	957	5.9
1	63098000	1017	764	1436	151	1099	980	1879	151	1023	768	1482	151	907	647	1581	151	179	28	322	151	1105	980	1879	151	13500	13500	13500	151	0.1058	no	no	957	10.1	957	5.9
1	63099000	981	764	1436	151	1042	964	1636	151	982	764	1436	151	863	638	1374	151	184	28	322	151	1043	964	1636	151	13500	13500	13500	151	0.1071	no	no	957	10.1	957	5.9
1	63100000	985	764	1436	151	1049	918	1632	151	987	764	1436	151	853	599	1504	151	184	28	322	151	1050	918	1632	151	13500	13500	13500	151	0.1071	no	no	957	10.1	957	5.9
1	63101000	992	764	1436	151	1042	922	1678	151	996	902	1448	151	857	596	1366	151	182	28	322	151	1046	968	1682	151	13500	13500	13500	151	0.0997	no	no	957	10.1	957	5.9
1	63102000	983	764	1436	151	1031	918	1632	151	987	902	1448	151	836	526	1295	151	183	29	334	151	1035	964	1636	151	13500	13500	13500	151	0.0997	no	no	957	10.1	957	5.9
1	63103000	993	886	1264	151	1040	964	1636	151	1005	902	1448	151	865	527	1341	151	177	28	322	151	1052	968	1682	151	13500	13500	13500	151	0.0997	no	no	957	10.1	957	5.9
1	63104000	1058	980	1879	151	1093	980	1879	151	1071	980	1879	151	930	608	1727	151	178	28	322	151	1105	980	1879	151	13500	13500	13500	151	0.0115	no	no	957	10.1	957	5.9
1	63105000	1108	980	1879	151	1124	980	1879	151	1121	980	1879	151	942	654	1739	151	175	28	322	151	1136	980	1879	151	13500	13500	13500	151	0.0115	no	no	957	10.1	957	5.9
1	63106000	1063	964	1636	151	1085	964	1636	151	1063	964	1636	151	909	636	1328	151	171	28	322	151	1085	964	1636	151	13500	13500	13500	151	0.0636	no	no	957	10.1	957	5.9
1	63107000	1107	980	1879	151	1122	980	1879	151	1107	980	1879	151	950	647	1581	151	172	28	322	151	1122	980	1879	151	13500	13500	13500	151	0.0115	no	no	957	10.1	957	5.9
1	63108000	1116	980	1879	151	1142	980	1879	151	1116	980	1879	151	976	654	1739	151	172	28	322	151	1142	980	1879	151	13500	13500	13500	151	0.0115	no	no	957	10.1	957	5.9
1	63109000	1135	980	1879	151	1168	980	1879	151	1135	980	1879	151	1027	654	1739	151	177	28	322	151	1168	980	1879	151	13500	13500	13500	151	0.0115	no	no	1040	14.7	1040	9.6
1	63110000	1154	980	1879	151	1178	980	1879	151	1154	980	1879	151	1037	654	1739	151	187	28	322	151	1178	980	1879	151	13500	13500	13500	151	0.0115	no	no	1040	14.7	1040	9.6
1	63111000	1162	796	1855	151	1179	980	1879	151	1162	796	1855	151	1054	883	1775	151	188	24	276	151	1179	980	1879	151	13500	13500	13500	151	0.0636	no	no	1040	14.7	1040	9.6
1	63112000	1181	796	1855	151	1202	980	1879	151	1181	796	1855	151	1058	883	1775	151	186	24	276	151	1202	980	1879	151	13500	13500	13500	151	0.0636	no	no	1040	14.7	1040	9.6
1	63113000	1168	796	1855	151	1179	980	1879	151	1168	796	1855	151	1021	883	1775	151	184	24	276	151	1179	980	1879	151	13500	13500	13500	151	0.0636	no	no	1040	14.7	1040	9.6
1	63114000	1142	796	1855	151	1159	796	1855	151	1142	796	1855	151	1017	654	1739	151	184	24	276	151	1159	796	1855	151	13500	13500	13500	151	0.0636	no	no	1039	14.6	1039	9.6
1	63115000	1126	796	1855	151	1146	796	1855	151	1126	796	1855	151	1017	654	1739	151	186	24	276	151	1146	796	1855	151	13500	13500	13500	151	0.0636	no	no	1039	14.6	1039	9.6
1	63116000	1093	796	1855	151	1139	796	1855	151	1093	796	1855	151	1015	654	1739	151	199	30	345	151	1139	796	1855	151	13500	13500	13500	151	0.0636	no	no	1039	14.6	1039	9.6
1	63117000	1111	796	1855	151	1148	796	1855	151	1111	796	1855	151	994	654	1739	151	206	30	345	151	1148	796	1855	151	13500	13500	13500	151	0.0636	no	no	1039	14.6	1039	9.6
1	63118000	1110	796	1855	151	1156	800	1924	151	1110	796	1855	151	1011	657	1873	151	230	42	441	151	1156	800	1924	151	13500	13500	13500	151	0.0636	no	no	1039	14.6	1039	9.6
1	63119000	1085	774	1551	151	1138	796	1855	151	1085	774	1551	151	982	647	1581	151	265	48	476	151	1138	796	1855	151	13500	13500	13500	151	0.1016	no	no	1039	14.6	1039	9.6
1	63120000	1108	784	1666	151	1136	784	1666	151	1108	784	1666	151	957	644	1512	151	269	48	476	151	1136	784	1666	151	13500	13500	13500	151	0.0889	no	no	1039	14.6	1039	9.6
1	63121000	1107	784	1666	151	1126	784	1666	151	1114	796	1855	151	835	194	1261	151	275	140	480	151	1132	796	1855	151	13500	13500	13500	151	0.0636	no	no	1039	14.6	1039	9.6
1	63122000	1097	796	1855	151	1108	796	1855	151	1100	796	1855	151	730	194	1261	151	299	160	595	151	1111	796	1855	151	13500	13500	13500	151	0.0636	no	no	1039	14.6	1039	9.6
1	63123000	1070	784	1666	151	1083	784	1666	151	1076	784	1666	151	672	192	1215	151	303	168	682	151	1089	784	1666	151	13500	13500	13500	151	0.0889	no	no	1039	14.6	1039	9.6
1	63124000	1044	764	1436	151	1067	774	1551	151	1053	768	1482	151	591	184	1031	151	299	168	682	151	1075	784	1666	151	13500	13500	13500	151	0.1058	no	no	1039	14.6	1039	9.6
1	63125000	1038	764	1436	151	1056	764	1436	151	1044	764	1436	151	656	186	1077	151	297	156	572	151	1060	764	1436	151	13500	13500	13500	151	0.1071	no	no	1039	14.6	1039	9.6
1	63126000	1082	796	1855	151	1094	796	1855	151	1085	796	1855	151	538	184	1031	151	304	156	572	151	1097	796	1855	151	13500	13500	13500	151	0.0636	no	no	1039	14.6	1039	9.6
1	63127000	1067	784	1666	151	1080	784	1666	151	1070	784	1666	151	539	184	1031	151	309	160	595	151	1083	784	1666	151	13500	13500	13500	151	0.0889	no	no	1039	14.6	1039	9.6
1	63128000	1068	796	1855	151	1081	796	1855	151	1070	796	1855	151	544	184	1031	151	308	160	595	151	1083	796	1855	151	13500	13500	13500	151	0.0636	no	no	1039	14.6	1039	9.6
1	63129000	1046	784	1666	151	1074	784	1666	151	1054	784	1666	151	563	192	1215	151	312	168	682	151	1076	784	1666	151	13500	13500	13500	151	0.0889	no	no	1039	14.6	1039	9.6
1	63130000	1051	784	1666	151	1081	784	1666	151	1055	784	1666	151	590	192	1215	151	316	168	682	151	1085	784	1666	151	13500	13500	13500	151	0.0889	no	no	1039	14.6	1039	9.6
1	63131000	1064	780	1620	151	1110	796	1855	151	1068	780	1620	151	660	192	1215	151	342	168	682	151	1114	796	1855	151	13500	13500	13500	151	0.0949	no	no	1039	14.6	1039	9.6
1	63132000	1077	796	1855	151	1175	813	2437	151	1078	796	1855	151	889	203	1468	151	341	168	682	151	1177	813	2437	151	13500	13500	13500	151	0.0636	no	no	1039	14.6	1039	9.6
1	63133000	1064	784	1666	151	1159	800	1924	151	1072	784	1666	151	840	214	1704	151	341	168	682	151	1166	800	1924	151	13500	13500	13500	151	0.0889	no	no	1039	14.6	1039	9.6
1	63134000	1117	800	1924	151	1216	813	2437	151	1120	800	1924	151	864	210	1614	151	345	168	682	151	1217	813	2437	151	13500	13500	13500	151	0.0527	no	no	1039	14.6	1039	9.6
1	63135000	1109	796	1855	151	1196	800	1924	151	1110	796	1855	151	836	210	1614	151	364	168	682	151	1197	800	1924	151	13500	13500	13500	151	0.0636	no	no	1039	14.6	1039	9.6
1	63136000	1079	796	1855	151	1166	796	1855	151	1085	796	1855	151	838	210	1614	151	368	168	682	151	1172	796	1855	151	13500	13500	13500	151	0.0636	no	no	1039	14.6	1039	9.6
1	63137000	1089	784	1666	151	1146	796	1855	151	1097	784	1666	151	813	200	1399	151	373	168	682	151	1151	796	1855	151	13500	13500	13500	151	0.0889	no	no	1039	14.6	1039	9.6
1	63138000	1048	648	1604	151	1129	784	1666	151	1055	648	1604	151	899	200	1399	151	379	252	599	151	1134	784	1666	151	13500	13500	13500	151	0.1071	no	no	1039	14.6	1039	9.6
1	63139000	1036	648	1604	151	1171	813	2437	151	1043	648	1604	151	1002	657	1873	151	382	252	599	151	1176	813	2437	151	13500	13500	13500	151	0.1071	no	no	1039	14.6	1039	9.6
1	63140000	1005	648	1604	151	1142	796	1855	151	1009	648	1604	151	999	654	1739	151	382	160	595	151	1146	796	1855	151	13500	13500	13500	151	0.1071	no	no	1039	14.6	1039	9.6
1	63141000	1024	650	1650	151	1132	796	1855	151	1028	650	1650	151	987	647	1581	151	385	260	690	151	1136	796	1855	151	13500	13500	13500	151	0.1058	no	no	1039	14.6	1039	9.6
1	63142000	1031	796	1855	151	1160	796	1855	151	1035	796	1855	151	1013	654	1739	151	394	260	690	151	1164	796	1855	151	13500	13500	13500	151	0.0636	no	no	969	10.7	969	6.3
1	63143000	1085	796	1855	151	1162	796	1855	151	1089	796	1855	151	1023	654	1739	151	399	260	690	151	1166	796	1855	151	13500	13500	13500	151	0.0636	no	no	969	10.7	969	6.3
1	63144000	1060	656	1831	151	1148	796	1855	151	1064	656	1831	151	1015	654	1739	151	392	260	690	151	1152	796	1855	151	13500	13500	13500	151	0.0949	no	no	969	10.7	969	6.3
1	63145000	1038	648	1604	151	1125	796	1855	151	1044	648	1604	151	982	638	1374	151	394	262	725	151	1128	796	1855	151	13500	13500	13500	151	0.1071	no	no	969	10.7	969	6.3
1	63146000	1056	650	1650	151	1145	796	1855	151	1062	650	1650	151	978	638	1374	151	374	252	599	151	1149	796	1855	151	13500	13500	13500	151	0.1058	no	no	969	10.7	969	6.3
1	63147000	1040	642	1466	151	1155	796	1855	151	1041	642	1466	151	1007	654	1739	151	362	248	576	151	1155	796	1855	151	13500	13500	13500	151	0.1043	no	no	969	10.7	969	6.3
1	63148000	1032	768	1482	151	1176	796	1855	151	1032	768	1482	151	1019	654	1739	151	338	248	576	151	1176	796	1855	151	13500	13500	13500	151	0.1058	no	no	969	10.7	969	6.3
1	63149000	1060	780	1620	151	1237	800	1924	151	1060	780	1620	151	1065	654	1739	151	337	248	576	151	1237	800	1924	151	13500	13500	13500	151	0.0949	no	no	969	10.7	969	6.3
1	63150000	1079	768	1482	151	1354	813	2437	151	1081	768	1482	151	1194	664	2265	151	324	156	572	151	1357	813	2437	151	13500	13500	13500	151	0.1058	no	no	969	10.7	969	6.3
1	63151000	1067	748	1252	151	1440	813	2437	151	1070	748	1252	151	1283	664	2265	151	315	156	572	151	1442	813	2437	151	13500	13500	13500	151	0.1011	no	no	969	10.7	969	6.3
1	63152000	1093	748	1252	151	1948	1013	3437	151	1095	748	1252	151	1833	919	3305	151	306	140	480	151	1948	1013	3437	151	13500	13500	13500	151	0.1011	no	no	1314	34.6	1314	28.6
1	63153000	1145	764	1436	151	1697	1013	3437	151	1148	764	1436	151	1563	672	3185	151	306	140	480	151	1697	1013	3437	151	13500	13500	13500	151	0.1071	no	no	1314	34.6	1314	28.6
1	63154000	1168	918	1632	151	1584	996	2518	151	1171	918	1632	151	1448	664	2265	151	292	140	480	151	1584	996	2518	151	13500	13500	13500	151	0.0733	no	no	1314	34.6	1314	28.6
1	63155000	1213	918	1632	151	1562	996	2518	151	1216	918	1632	151	1426	664	2265	151	279	140	480	151	1562	996	2518	151	13500	13500	13500	151	0.0733	no	no	1314	34.6	1314	28.6
1	63156000	1252	968	1682	151	1576	1000	2748	151	1256	968	1682	151	1426	666	2495	151	279	140	480	151	1576	1000	2748	151	13500	13500	13500	151	0.0527	no	no	1314	34.6	1314	28.6
1	63157000	1270	980	1879	151	1483	996	2518	151	1271	980	1879	151	1308	664	2265	151	275	140	480	151	1483	996	2518	151	13500	13500	13500	151	0.0115	no	no	1314	34.6	1314	28.6
1	63158000	1306	980	1879	151	1456	1134	2578	151	1307	980	1879	151	1278	664	2265	151	276	140	480	151	1456	1134	2578	151	13500	13500	13500	151	0.0115	no	no	1482	48.6	1482	43.5
1	63159000	1445	996	2518	151	1487	1134	2578	151	1445	996	2518	151	1298	903	2386	151	274	140	480	151	1487	1134	2578	151	13500	13500	13500	151	0.0000	no	no	1482	48.6	1482	43.5
1	63160000	1442	996	2518	151	1455	996	2518	151	1442	996	2518	151	1305	891	1909	151	272	140	480	151	1455	996	2518	151	13500	13500	13500	151	0.0000	no	no	1482	48.6	1482	43.5
1	63161000	1450	984	1948	151	1462	984	1948	151	1450	984	1948	151	1302	883	1775	151	271	140	480	151	1462	984	1948	151	13500	13500	13500	151	0.0000	no	no	1482	48.6	1482	43.5
1	63162000	1443	984	1948	151	1455	984	1948	151	1443	984	1948	151	1282	657	1873	151	275	140	480	151	1455	984	1948	151	13500	13500	13500	151	0.0000	no	no	1482	48.6	1482	43.5
1	63163000	1438	996	2518	151	1452	996	2518	151	1438	996	2518	151	1228	654	1739	151	271	140	480	151	1452	996	2518	151	13500	13500	13500	151	0.0000	no	no	1248	29.1	1248	22.9
1	63164000	1480	996	2518	151	1497	996	2518	151	1482	996	2518	151	1260	664	2265	151	277	140	480	151	1499	996	2518	151	13500	13500	13500	151	0.0000	no	no	1248	29.1	1248	22.9
1	63165000	1500	996	2518	151	1518	996	2518	151	1505	996	2518	151	1239	664	2265	151	268	140	480	151	1523	996	2518	151	13500	13500	13500	151	0.0000	no	no	1248	29.1	1248	22.9
1	63166000	1546	1000	2748	151	1588	1013	3437	151	1551	1000	2748	151	1287	666	2495	151	267	140	480	151	1593	1013	3437	151	13500	13500	13500	151	0.0000	no	no	1248	29.1	1248	22.9
1	63167000	1536	996	2518	151	1585	996	2518	151	1541	996	2518	151	1297	664	2265	151	256	140	480	151	1590	996	2518	151	13500	13500	13500	151	0.0000	no	no	1248	29.1	1248	22.9
1	63168000	1609	1013	3437	151	1640	1013	3437	151	1614	1013	3437	151	1356	672	3185	151	256	140	480	151	1644	1013	3437	151	13500	13500	13500	151	0.0000	no	no	1248	29.1	1248	22.9
1	63169000	1597	996	2518	151	1626	996	2518	151	1597	996	2518	151	1302	664	2265	151	240	124	376	151	1626	996	2518	151	13500	13500	13500	151	0.0000	no	no	1248	29.1	1248	22.9
1	63170000	1630	996	2518	151	1651	996	2518	151	1630	996	2518	151	1297	664	2265	151	230	124	376	151	1651	996	2518	151	13500	13500	13500	151	0.0000	no	no	1248	29.1	1248	22.9
1	63171000	1517	996	2518	151	1534	996	2518	151	1517	996	2518	151	1203	664	2265	151	228	124	376	151	1534	996	2518	151	13500	13500	13500	151	0.0000	no	no	1248	29.1	1248	22.9
1	63172000	1499	996	2518	151	1511	996	2518	151	1499	996	2518	151	1162	657	1873	151	245	140	480	151	1511	996	2518	151	13500	13500	13500	151	0.0000	no	no	1248	29.1	1248	22.9
1	63173000	1405	996	2518	151	1426	996	2518	151	1405	996	2518	151	1164	654	1739	151	225	124	376	151	1426	996	2518	151	13500	13500	13500	151	0.0000	no	no	1248	29.1	1248	22.9
1	63174000	1340	980	1879	151	1374	980	1879	151	1341	980	1879	151	1140	654	1739	151	227	124	376	151	1375	980	1879	151	13500	13500	13500	151	0.0115	no	no	1248	29.1	1248	22.9
1	63175000	1334	980	1879	151	1366	980	1879	151	1375	980	1879	151	1142	654	1739	151	273	184	1031	151	1407	980	1879	151	13500	13500	13500	151	0.0115	no	no	1248	29.1	1248	22.9
1	63176000	1338	980	1879	151	1364	980	1879	151	1354	980	1879	151	1122	647	1581	151	224	120	330	151	1379	980	1879	151	13500	13500	13500	151	0.0115	no	no	1248	29.1	1248	22.9
1	63177000	1315	980	1879	151	1339	980	1879	151	1330	980	1879	151	1121	644	1512	151	211	120	330	151	1355	980	1879	151	13500	13500	13500	151	0.0115	no	no	1248	29.1	1248	22.9
1	63178000	1342	980	1879	151	1361	980	1879	151	1360	980	1879	151	1119	644	1512	151	213	120	330	151	1378	980	1879	151	13500	13500	13500	151	0.0115	no	no	1248	29.1	1248	22.9
1	63179000	1381	984	1948	151	1407	984	1948	151	1398	984	1948	151	1191	654	1739	151	213	120	330	151	1424	984	1948	151	13500	13500	13500	151	0.0000	no	no	1248	29.1	1248	22.9
1	63180000	1430	984	1948	151	1462	984	1948	151	1430	984	1948	151	1221	837	1769	151	215	120	330	151	1462	984	1948	151	13500	13500	13500	151	0.0000	no	no	1248	29.1	1248	22.9
1	63181000	1463	984	1948	151	1502	1122	1966	151	1463	984	1948	151	1270	883	1775	151	214	120	330	151	1502	1122	1966	151	13500	13500	13500	151	0.0000	no	no	1248	29.1	1248	22.9
1	63182000	1435	980	1879	151	1479	1118	1898	151	1435	980	1879	151	1270	883	1775	151	214	120	330	151	1479	1118	1898	151	13500	13500	13500	151	0.0115	no	no	1248	29.1	1248	22.9
1	63183000	1505	1118	1898	151	1560	1168	1973	151	1505	1118	1898	151	1351	883	1775	151	218	120	330	151	1560	1168	1973	151	13500	13500	13500	151	0.0000	no	no	1248	29.1	1248	22.9
1	63184000	1595	1180	2598	151	1660	1180	2598	151	1595	1180	2598	151	1442	1041	2446	151	218	120	330	151	1660	1180	2598	151	13500	13500	13500	151	0.0000	no	no	1248	29.1	1248	22.9
1	63185000	1677	1180	2598	151	1734	1180	2598	151	1677	1180	2598	151	1542	1087	2466	151	217	120	330	151	1734	1180	2598	151	13500	13500	13500	151	0.0000	no	no	1970	76.5	1970	73.8
1	63186000	1663	1180	2598	151	1748	1180	2598	151	1663	1180	2598	151	1572	1087	2466	151	218	121	342	151	1748	1180	2598	151	13500	13500	13500	151	0.0000	no	no	1970	76.5	1970	73.8
1	63187000	1685	1180	2598	151	1866	1196	3518	151	1685	1180	2598	151	1677	1103	3386	151	218	121	342	151	1866	1196	3518	151	13500	13500	13500	151	0.0000	no	no	1970	76.5	1970	73.8
1	63188000	1775	1180	2598	151	1879	1184	2828	151	1775	1180	2598	151	1689	1087	2466	151	212	121	342	151	1879	1184	2828	151	13500	13500	13500	151	0.0000	no	no	1970	76.5	1970	73.8
1	63189000	1767	1180	2598	151	1864	1184	2828	151	1767	1180	2598	151	1523	903	2386	151	212	121	342	151	1864	1184	2828	151	13500	13500	13500	151	0.0000	no	no	1970	76.5	1970	73.8
1	63190000	1634	1000	2748	151	1762	1196	3518	151	1634	1000	2748	151	1347	666	2495	151	212	121	342	151	1762	1196	3518	151	13500	13500	13500	151	0.0000	no	no	1740	67.0	1740	63.0
1	63191000	1523	996	2518	151	1570	996	2518	151	1523	996	2518	151	1213	664	2265	151	211	121	342	151	1570	996	2518	151	13500	13500	13500	151	0.0000	no	no	1740	67.0	1740	63.0
1	63192000	1465	984	1948	151	1496	984	1948	151	1465	984	1948	151	1142	657	1873	151	208	116	284	151	1496	984	1948	151	13500	13500	13500	151	0.0000	no	no	1327	35.6	1327	29.7
1	63193000	1434	980	1879	151	1464	980	1879	151	1434	980	1879	151	1125	654	1739	151	227	124	376	151	1464	980	1879	151	13500	13500	13500	151	0.0115	no	no	1327	35.6	1327	29.7
1	63194000	1469	996	2518	151	1502	996	2518	151	1469	996	2518	151	1144	664	2265	151	227	124	376	151	1502	996	2518	151	13500	13500	13500	151	0.0000	no	no	1327	35.6	1327	29.7
1	63195000	1458	980	1879	151	1487	980	1879	151	1458	980	1879	151	1135	654	1739	151	231	124	376	151	1487	980	1879	151	13500	13500	13500	151	0.0115	no	no	1327	35.6	1327	29.7
1	63196000	1478	980	1879	151	1490	980	1879	151	1478	980	1879	151	1153	654	1739	151	231	124	376	151	1490	980	1879	151	13500	13500	13500	151	0.0115	no	no	1327	35.6	1327	29.7
1	63197000	1595	996	2518	151	1612	996	2518	151	1596	996	2518	151	1183	654	1739	151	240	156	572	151	1613	996	2518	151	13500	13500	13500	151	0.0000	no	no	1327	35.6	1327	29.7
1	63198000	1654	996	2518	151	1693	1000	2748	151	1655	996	2518	151	1270	664	2265	151	244	178	893	151	1694	1000	2748	151	13500	13500	13500	151	0.0000	no	no	1327	35.6	1327	29.7
1	63199000	1834	1013	3437	151	1873	1013	3437	151	1834	1013	3437	151	1448	672	3185	151	242	178	893	151	1873	1013	3437	151	13500	13500	13500	151	0.0000	no	no	1327	35.6	1327	29.7
1	63200000	1788	672	3277	151	1917	1196	3518	151	1788	672	3277	151	1634	919	3305	151	242	178	893	151	1917	1196	3518	151	13500	13500	13500	151	0.0115	no	no	1327	35.6	1327	29.7
1	63201000	1768	996	2518	151	1845	1180	2598	151	1768	996	2518	151	1614	903	2386	151	208	94	293	151	1845	1180	2598	151	13500	13500	13500	151	0.0000	no	no	2062	79.2	2062	77.3
1	63202000	1838	1000	2748	151	1871	1138	2808	151	1874	1184	2828	151	1593	903	2386	151	192	93	282	151	1901	1368	2908	151	13500	13500	13500	151	0.0000	no	no	2062	79.2	2062	77.3
1	63203000	1866	1013	3437	151	1881	1150	3498	151	1903	1196	3518	151	1566	540	2104	151	194	93	282	151	1914	1196	3518	151	13500	13500	13500	151	0.0000	no	no	2062	79.2	2062	77.3
1	63204000	1909	1180	2598	151	1916	1180	2598	151	1942	1180	2598	151	1539	220	1911	151	192	93	282	151	1946	1180	2598	151	13500	13500	13500	151	0.0000	no	no	2062	79.2	2062	77.3
1	63205000	1757	1013	3437	151	1943	1196	3518	151	1943	1196	3518	151	621	220	1911	151	190	93	282	151	1943	1196	3518	151	13500	13500	13500	151	0.0000	no	no	1498	49.9	1498	44.9
1	63206000	1703	996	2518	151	1860	1000	2748	151	1858	1000	2748	151	348	210	1614	151	187	93	282	151	1860	1000	2748	151	13500	13500	13500	151	0.0000	no	no	1498	49.9	1498	44.9
1	63207000	1787	996	2518	151	1878	1000	2748	151	1868	1000	2748	151	277	210	1614	151	193	98	340	151	1878	1000	2748	151	13500	13500	13500	151	0.0000	no	no	1498	49.9	1498	44.9
1	63208000	1748	996	2518	151	1802	996	2518	151	1797	996	2518	151	154	178	893	151	194	98	340	151	1804	996	2518	151	13500	13500	13500	151	0.0000	no	no	1498	49.9	1498	44.9
1	63209000	1792	1180	2598	151	1815	1364	2678	151	1801	1180	2598	151	171	178	893	151	196	93	282	151	1815	1364	2678	151	13500	13500	13500	151	0.0000	no	no	1498	49.9	1498	44.9
1	63210000	1795	1364	2678	151	1799	1364	2678	151	1799	1364	2678	151	154	140	480	151	198	29	334	151	1799	1364	2678	151	13500	13500	13500	151	0.0000	no	no	1498	49.9	1498	44.9
1	63211000	1765	1352	1997	151	1767	1352	1997	151	1765	1352	1997	151	125	116	284	151	198	29	334	151	1767	1352	1997	151	13500	13500	13500	151	0.0000	no	no	1498	49.9	1498	44.9
1	63212000	1728	1348	1928	151	1738	1348	1928	151	1728	1348	1928	151	113	116	284	151	188	29	334	151	1738	1348	1928	151	13500	13500	13500	151	0.0000	no	no	1498	49.9	1498	44.9
1	63213000	1766	1364	2678	151	1766	1364	2678	151	1766	1364	2678	151	126	120	330	151	193	29	334	151	1766	1364	2678	151	13500	13500	13500	151	0.0000	no	no	1476	48.2	1476	43.0
1	63214000	1766	1318	2658	151	1766	1318	2658	151	1766	1318	2658	151	115	117	295	151	192	29	334	151	1766	1318	2658	151	13500	13500	13500	151	0.0000	no	no	1476	48.2	1476	43.0
1	63215000	1719	1302	1922	151	1719	1302	1922	151	1719	1302	1922	151	115	117	295	151	192	29	334	151	1719	1302	1922	151	13500	13500	13500	151	0.0000	no	no	1476	48.2	1476	43.0
1	63216000	1708	1164	1904	151	1708	1164	1904	151	1708	1164	1904	151	110	116	284	151	192	29	334	151	1708	1164	1904	151	13500	13500	13500	151	0.0000	no	no	1476	48.2	1476	43.0
1	63217000	1826	1196	3518	151	1826	1196	3518	151	1826	1196	3518	151	110	116	284	151	201	29	334	151	1826	1196	3518	151	13500	13500	13500	151	0.0000	no	no	1312	34.4	1312	28.4
1	63218000	2071	1380	3598	151	2071	1380	3598	151	2071	1380	3598	151	110	116	284	151	213	64	568	151	2071	1380	3598	151	13500	13500	13500	151	0.0000	no	no	1312	34.4	1312	28.4
1	63219000	2260	1380	3598	151	2260	1380	3598	151	2260	1380	3598	151	110	116	284	151	237	137	594	151	2260	1380	3598	151	13500	13500	13500	151	0.0000	no	no	1312	34.4	1312	28.4
1	63220000	2174	1334	3578	151	2174	1334	3578	151	2174	1334	3578	151	108	116	284	151	251	145	680	151	2174	1334	3578	151	13500	13500	13500	151	0.0000	no	no	1312	34.4	1312	28.4
1	63221000	2054	1196	3518	151	2060	1196	3518	151	2060	1196	3518	151	108	116	284	151	250	147	705	151	2060	1196	3518	151	13500	13500	13500	151	0.0000	no	no	1312	34.4	1312	28.4
1	63222000	2075	1196	3518	151	2075	1196	3518	151	2080	1196	3518	151	103	100	100	151	238	145	680	151	2080	1196	3518	151	13500	13500	13500	151	0.0000	no	no	1312	34.4	1312	28.4
1	63223000	1862	1180	2598	151	1874	1180	2598	151	1891	1180	2598	151	103	100	100	151	224	64	568	151	1891	1180	2598	151	13500	13500	13500	151	0.0000	no	no	1312	34.4	1312	28.4
1	63224000	1770	996	2518	151	1795	996	2518	151	1817	996	2518	151	103	100	100	151	226	64	568	151	1817	996	2518	151	13500	13500	13500	151	0.0000	no	no	1312	34.4	1312	28.4
1	63225000	1785	1013	3437	151	1796	1013	3437	151	1805	1013	3437	151	103	100	100	151	222	48	476	151	1805	1013	3437	151	13500	13500	13500	151	0.0000	no	no	1312	34.4	1312	28.4
1	63226000	1656	996	2518	151	1664	996	2518	151	1675	996	2518	151	103	100	100	151	217	48	476	151	1675	996	2518	151	13500	13500	13500	151	0.0000	no	no	1312	34.4	1312	28.4
1	63227000	1502	984	1948	151	1511	984	1948	151	1525	984	1948	151	103	100	100	151	216	101	374	151	1525	984	1948	151	13500	13500	13500	151	0.0000	no	no	1312	34.4	1312	28.4
1	63228000	1491	980	1879	151	1498	980	1879	151	1501	980	1879	151	103	100	100	151	223	124	376	151	1501	980	1879	151	13500	13500	13500	151	0.0115	no	no	1312	34.4	1312	28.4
1	63229000	1460	980	1879	151	1466	980	1879	151	1469	980	1879	151	103	100	100	151	229	121	342	151	1469	980	1879	151	13500	13500	13500	151	0.0115	no	no	1312	34.4	1312	28.4
1	63230000	1490	980	1879	151	1496	980	1879	151	1497	980	1879	151	103	100	100	151	229	121	342	151	1497	980	1879	151	13500	13500	13500	151	0.0115	no	no	1312	34.4	1312	28.4
1	63231000	1519	980	1879	151	1522	980	1879	151	1531	980	1879	151	103	100	100	151	241	124	376	151	1531	980	1879	151	13500	13500	13500	151	0.0115	no	no	1312	34.4	1312	28.4
1	63232000	1508	980	1879	151	1510	980	1879	151	1525	1118	1898	151	103	100	100	151	245	124	376	151	1526	1118	1898	151	13500	13500	13500	151	0.0000	no	no	1312	34.4	1312	28.4
1	63233000	1701	1196	3518	151	1701	1196	3518	151	1708	1196	3518	151	103	100	100	151	247	124	376	151	1708	1196	3518	151	13500	13500	13500	151	0.0000	no	no	1785	69.2	1785	65.4
1	63234000	1685	1196	3518	151	1685	1196	3518	151	1685	1196	3518	151	103	100	100	151	250	124	376	151	1685	1196	3518	151	13500	13500	13500	151	0.0000	no	no	1785	69.2	1785	65.4
1	63235000	1601	1134	2578	151	1601	1134	2578	151	1601	1134	2578	151	109	116	284	151	254	124	376	151	1601	1134	2578	151	13500	13500	13500	151	0.0000	no	no	1785	69.2	1785	65.4
1	63236000	1519	1118	1898	151	1524	1118	1898	151	1519	1118	1898	151	109	116	284	151	258	124	376	151	1524	1118	1898	151	13500	13500	13500	151	0.0000	no	no	1785	69.2	1785	65.4
1	63237000	1550	1118	1898	151	1561	1118	1898	151	1554	1118	1898	151	109	116	284	151	264	124	376	151	1561	1118	1898	151	13500	13500	13500	151	0.0000	no	no	1785	69.2	1785	65.4
1	63238000	1570	1164	1904	151	1585	1164	1904	151	1570	1164	1904	151	109	116	284	151	267	124	376	151	1585	1164	1904	151	13500	13500	13500	151	0.0000	no	no	1785	69.2	1785	65.4
1	63239000	1650	1180	2598	151	1673	1180	2598	151	1650	1180	2598	151	109	116	284	151	277	124	376	151	1673	1180	2598	151	13500	13500	13500	151	0.0000	no	no	1785	69.2	1785	65.4
1	63240000	1725	1180	2598	151	1726	1180	2598	151	1725	1180	2598	151	109	116	284	151	279	140	480	151	1726	1180	2598	151	13500	13500	13500	151	0.0000	no	no	1785	69.2	1785	65.4
1	63241000	1699	1168	1973	151	1714	1180	2598	151	1699	1168	1973	151	109	116	284	151	272	124	376	151	1714	1180	2598	151	13500	13500	13500	151	0.0000	no	no	1785	69.2	1785	65.4
1	63242000	1777	1180	2598	151	1807	1180	2598	151	1777	1180	2598	151	109	116	284	151	277	124	376	151	1807	1180	2598	151	13500	13500	13500	151	0.0000	no	no	1785	69.2	1785	65.4
1	63243000	1721	1180	2598	151	1769	1180	2598	151	1721	1180	2598	151	109	116	284	151	279	124	376	151	1769	1180	2598	151	13500	13500	13500	151	0.0000	no	no	1785	69.2	1785	65.4
1	63244000	1627	1180	2598	151	1727	1180	2598	151	1628	1180	2598	151	109	116	284	151	273	124	376	151	1728	1180	2598	151	13500	13500	13500	151	0.0000	no	no	1785	69.2	1785	65.4
1	63245000	1632	1180	2598	151	1730	1180	2598	151	1634	1180	2598	151	100	100	100	151	267	124	376	151	1731	1180	2598	151	13500	13500	13500	151	0.0000	no	no	1272	31.1	1272	25.0
1	63246000	1666	1180	2598	151	1764	1180	2598	151	1668	1180	2598	151	100	100	100	151	268	124	376	151	1765	1180	2598	151	13500	13500	13500	151	0.0000	no	no	1272	31.1	1272	25.0
1	63247000	1764	1180	2598	151	1886	1184	2828	151	1768	1180	2598	151	100	100	100	151	267	124	376	151	1890	1322	2888	151	13500	13500	13500	151	0.0000	no	no	1272	31.1	1272	25.0
1	63248000	1737	1180	2598	151	1846	1318	2658	151	1741	1180	2598	151	100	100	100	151	268	124	376	151	1850	1364	2678	151	13500	13500	13500	151	0.0000	no	no	1272	31.1	1272	25.0
1	63249000	1698	1302	1922	151	1760	1302	1922	151	1698	1302	1922	151	100	100	100	151	266	124	376	151	1760	1302	1922	151	13500	13500	13500	151	0.0000	no	no	1272	31.1	1272	25.0
1	63250000	1714	1302	1922	151	1761	1302	1922	151	1714	1302	1922	151	100	100	100	151	266	124	376	151	1761	1302	1922	151	13500	13500	13500	151	0.0000	no	no	1272	31.1	1272	25.0
1	63251000	1768	1318	2658	151	1826	1364	2678	151	1768	1318	2658	151	100	100	100	151	268	124	376	151	1826	1364	2678	151	13500	13500	13500	151	0.0000	no	no	1272	31.1	1272	25.0
1	63252000	1923	1334	3578	151	2024	1380	3598	151	1923	1334	3578	151	100	100	100	151	288	124	376	151	2024	1380	3598	151	13500	13500	13500	151	0.0000	no	no	1229	27.8	1229	21.5
1	63253000	1989	1368	2908	151	1991	1368	2908	151	1989	1368	2908	151	100	100	100	151	288	124	376	151	1991	1368	2908	151	13500	13500	13500	151	0.0000	no	no	1377	39.8	1377	34.2
1	63254000	1925	1364	2678	151	1945	1364	2678	151	1925	1364	2678	151	100	100	100	151	306	156	572	151	1945	1364	2678	151	13500	13500	13500	151	0.0000	no	no	1377	39.8	1377	34.2
1	63255000	1962	1368	2908	151	1963	1368	2908	151	1962	1368	2908	151	100	100	100	151	310	156	572	151	1963	1368	2908	151	13500	13500	13500	151	0.0000	no	no	1377	39.8	1377	34.2
1	63256000	1871	1318	2658	151	1872	1318	2658	151	1871	1318	2658	151	100	100	100	151	324	248	576	151	1872	1318	2658	151	13500	13500	13500	151	0.0000	no	no	1377	39.8	1377	34.2
1	63257000	1766	1180	2598	151	1766	1180	2598	151	1766	1180	2598	151	100	100	100	151	320	248	576	151	1766	1180	2598	151	13500	13500	13500	151	0.0000	no	no	1377	39.8	1377	34.2
1	63258000	1777	1302	1922	151	1777	1302	1922	151	1777	1302	1922	151	100	100	100	151	331	248	576	151	1777	1302	1922	151	13500	13500	13500	151	0.0000	no	no	1377	39.8	1377	34.2
1	63259000	1754	1164	1904	151	1754	1164	1904	151	1754	1164	1904	151	100	100	100	151	336	225	575	151	1754	1164	1904	151	13500	13500	13500	151	0.0000	no	no	1377	39.8	1377	34.2
1	63260000	1770	1168	1973	151	1770	1168	1973	151	1770	1168	1973	151	100	100	100	151	338	225	575	151	1770	1168	1973	151	13500	13500	13500	151	0.0000	no	no	1377	39.8	1377	34.2
1	63261000	1847	1318	2658	151	1847	1318	2658	151	1864	1318	2658	151	100	100	100	151	383	248	576	151	1864	1318	2658	151	13500	13500	13500	151	0.0000	no	no	1377	39.8	1377	34.2
1	63262000	1962	1380	3598	151	1962	1380	3598	151	1962	1380	3598	151	100	100	100	151	353	248	576	151	1962	1380	3598	151	13500	13500	13500	151	0.0000	no	no	1757	67.8	1757	63.9
1	63263000	2079	1380	3598	151	2079	1380	3598	151	2079	1380	3598	151	100	100	100	151	353	248	576	151	2079	1380	3598	151	13500	13500	13500	151	0.0000	no	no	1757	67.8	1757	63.9
1	63264000	2204	1380	3598	151	2204	1380	3598	151	2204	1380	3598	151	100	100	100	151	353	248	576	151	2204	1380	3598	151	13500	13500	13500	151	0.0000	no	no	1757	67.8	1757	63.9
1	63265000	2291	1564	3678	151	2291	1564	3678	151	2291	1564	3678	151	100	100	100	151	353	248	576	151	2291	1564	3678	151	13500	13500	13500	151	0.0000	no	no	1757	67.8	1757	63.9
1	63266000	2471	1703	3739	151	2471	1703	3739	151	2471	1703	3739	151	100	100	100	151	337	248	576	151	2471	1703	3739	151	13500	13500	13500	151	0.0000	no	no	1757	67.8	1757	63.9
1	63267000	2588	1564	3678	151	2588	1564	3678	151	2588	1564	3678	151	100	100	100	151	337	248	576	151	2588	1564	3678	151	13500	13500	13500	151	0.0000	no	no	1238	28.4	1238	22.1
1	63268000	2628	1772	3759	151	2628	1772	3759	151	2628	1772	3759	151	100	100	100	151	348	248	576	151	2628	1772	3759	151	13500	13500	13500	151	0.0000	no	no	1238	28.4	1238	22.1
1	63269000	2783	1772	3759	151	2783	1772	3759	151	2783	1772	3759	151	100	100	100	151	334	248	576	151	2783	1772	3759	151	13500	13500	13500	151	0.0000	no	no	3878	96.8	3878	96.6
1	63270000	2394	1564	3678	151	2675	1772	3759	151	2675	1772	3759	151	100	100	100	151	331	248	576	151	2675	1772	3759	151	13500	13500	13500	151	0.0000	no	no	3878	96.8	3878	96.6
1	63271000	2248	1564	3678	151	2563	1772	3759	151	2563	1772	3759	151	100	100	100	151	329	248	576	151	2563	1772	3759	151	13500	13500	13500	151	0.0000	no	no	3878	96.8	3878	96.6
1	63272000	2292	1564	3678	151	2451	1772	3759	151	2451	1772	3759	151	100	100	100	151	671	312	1935	151	2451	1772	3759	151	13500	13500	13500	151	0.0000	no	no	811	2.8	811	1.6
1	63273000	2234	1318	2658	151	2283	1686	2819	151	2283	1686	2819	151	100	100	100	151	1667	312	1935	151	2283	1686	2819	151	13500	13500	13500	151	0.0000	no	no	2364	87.0	2364	85.5
1	63274000	2224	1548	2759	151	2231	1686	2819	151	2244	1686	2819	151	100	100	100	151	1610	312	1935	151	2244	1686	2819	151	13500	13500	13500	151	0.0000	no	no	2067	79.3	2067	77.5
1	63275000	2095	1134	2578	151	2199	1548	2759	151	2199	1548	2759	151	100	100	100	151	277	145	680	151	2199	1548	2759	151	13500	13500	13500	151	0.0000	no	no	2067	79.3	2067	77.5
1	63276000	1798	996	2518	151	2200	1548	2759	151	2200	1548	2759	151	100	100	100	151	248	101	374	151	2200	1548	2759	151	13500	13500	13500	151	0.0000	no	no	2067	79.3	2067	77.5
1	63277000	1525	980	1879	151	2226	1506	2969	151	2226	1506	2969	151	100	100	100	151	251	101	374	151	2226	1506	2969	151	13500	13500	13500	151	0.0000	no	no	2067	79.3	2067	77.5
1	63278000	1600	996	2518	151	2218	1548	2759	151	2218	1548	2759	151	100	100	100	151	255	124	376	151	2218	1548	2759	151	13500	13500	13500	151	0.0000	no	no	1044	15.0	1044	9.8
1	63279000	1615	996	2518	151	2203	1548	2759	151	2203	1548	2759	151	100	100	100	151	242	124	376	151	2203	1548	2759	151	13500	13500	13500	151	0.0000	no	no	1044	15.0	1044	9.8
1	63280000	1605	996	2518	151	2132	1548	2759	151	2132	1548	2759	151	100	100	100	151	241	124	376	151	2132	1548	2759	151	13500	13500	13500	151	0.0000	no	no	1044	15.0	1044	9.8
1	63281000	1614	996	2518	151	2177	1564	3678	151	2177	1564	3678	151	100	100	100	151	243	124	376	151	2177	1564	3678	151	13500	13500	13500	151	0.0000	no	no	1044	15.0	1044	9.8
1	63282000	1619	996	2518	151	2129	1502	2739	151	2129	1502	2739	151	100	100	100	151	233	124	376	151	2129	1502	2739	151	13500	13500	13500	151	0.0000	no	no	1044	15.0	1044	9.8
1	63283000	1748	996	2518	151	2186	1518	3658	151	2186	1518	3658	151	100	100	100	151	234	124	376	151	2186	1518	3658	151	13500	13500	13500	151	0.0000	no	no	1044	15.0	1044	9.8
1	63284000	1856	1013	3437	151	2300	1518	3658	151	2300	1518	3658	151	100	100	100	151	241	124	376	151	2300	1518	3658	151	13500	13500	13500	151	0.0000	no	no	1153	22.3	1153	16.2
1	63285000	1523	980	1879	151	2378	1380	3598	151	2378	1380	3598	151	100	100	100	151	242	124	376	151	2378	1380	3598	151	13500	13500	13500	151	0.0000	no	no	1153	22.3	1153	16.2
1	63286000	1537	996	2518	151	2049	1334	3578	151	2049	1334	3578	151	100	100	100	151	239	124	376	151	2049	1334	3578	151	13500	13500	13500	151	0.0000	no	no	2182	82.9	2182	81.2
1	63287000	1577	996	2518	151	1823	1180	2598	151	1823	1180	2598	151	100	100	100	151	226	120	330	151	1823	1180	2598	151	13500	13500	13500	151	0.0000	no	no	2182	82.9	2182	81.2
1	63288000	1528	1164	1904	151	1658	1168	1973	151	1658	1168	1973	151	100	100	100	151	226	120	330	151	1658	1168	1973	151	13500	13500	13500	151	0.0000	no	no	2182	82.9	2182	81.2
1	63289000	1597	1180	2598	151	1679	1180	2598	151	1679	1180	2598	151	100	100	100	151	229	120	330	151	1679	1180	2598	151	13500	13500	13500	151	0.0000	no	no	2889	92.5	2889	92.1
1	63290000	1638	1180	2598	151	1663	1180	2598	151	1663	1180	2598	151	100	100	100	151	230	120	330	151	1663	1180	2598	151	13500	13500	13500	151	0.0000	no	no	1453	46.3	1453	41.1
1	63291000	1644	1180	2598	151	1652	1180	2598	151	1652	1180	2598	151	100	100	100	151	236	124	376	151	1652	1180	2598	151	13500	13500	13500	151	0.0000	no	no	1453	46.3	1453	41.1
1	63292000	1648	1180	2598	151	1648	1180	2598	151	1648	1180	2598	151	100	100	100	151	238	124	376	151	1648	1180	2598	151	13500	13500	13500	151	0.0000	no	no	1453	46.3	1453	41.1
1	63293000	1679	1180	2598	151	1685	1180	2598	151	1685	1180	2598	151	100	100	100	151	245	124	376	151	1685	1180	2598	151	13500	13500	13500	151	0.0000	no	no	926	7.8	926	4.6
1	63294000	1650	1180	2598	151	1656	1180	2598	151	1656	1180	2598	151	100	100	100	151	245	124	376	151	1656	1180	2598	151	13500	13500	13500	151	0.0000	no	no	926	7.8	926	4.6
1	63295000	1625	1168	1973	151	1651	1180	2598	151	1651	1180	2598	151	100	100	100	151	250	124	376	151	1651	1180	2598	151	13500	13500	13500	151	0.0000	no	no	926	7.8	926	4.6
1	63296000	1603	1164	1904	151	1605	1164	1904	151	1605	1164	1904	151	100	100	100	151	253	124	376	151	1605	1164	1904	151	13500	13500	13500	151	0.0000	no	no	926	7.8	926	4.6
1	63297000	1564	1164	1904	151	1567	1164	1904	151	1567	1164	1904	151	100	100	100	151	253	124	376	151	1567	1164	1904	151	13500	13500	13500	151	0.0000	no	no	2066	79.3	2066	77.4
1	63298000	1541	1164	1904	151	1545	1164	1904	151	1545	1164	1904	151	100	100	100	151	265	216	384	151	1545	1164	1904	151	13500	13500	13500	151	0.0000	no	no	2066	79.3	2066	77.4
1	63299000	1516	1164	1904	151	1562	1164	1904	151	1562	1164	1904	151	100	100	100	151	266	216	384	151	1562	1164	1904	151	13500	13500	13500	151	0.0000	no	no	1304	33.8	1304	27.8
1	63300000	1532	1164	1904	151	1581	1164	1904	151	1581	1164	1904	151	100	100	100	151	269	218	403	151	1581	1164	1904	151	13500	13500	13500	151	0.0000	no	no	1304	33.8	1304	27.8
1	63301000	1548	1164	1904	151	1624	1180	2598	151	1624	1180	2598	151	100	100	100	151	264	216	384	151	1624	1180	2598	151	13500	13500	13500	151	0.0000	no	no	1304	33.8	1304	27.8
1	63302000	1456	796	1855	151	1707	1196	3518	151	1707	1196	3518	151	100	100	100	151	267	216	384	151	1707	1196	3518	151	13500	13500	13500	151	0.0000	no	no	1209	26.1	1209	19.9
1	63303000	1512	996	2518	151	1909	1196	3518	151	1909	1196	3518	151	100	100	100	151	265	216	384	151	1909	1196	3518	151	13500	13500	13500	151	0.0000	no	no	1209	26.1	1209	19.9
1	63304000	1660	1150	3498	151	1898	1196	3518	151	1898	1196	3518	151	100	100	100	151	265	216	384	151	1898	1196	3518	151	13500	13500	13500	151	0.0000	no	no	1209	26.1	1209	19.9
1	63305000	1633	1134	2578	151	1825	1184	2828	151	1825	1184	2828	151	100	100	100	151	261	193	382	151	1825	1184	2828	151	13500	13500	13500	151	0.0000	no	no	1209	26.1	1209	19.9
1	63306000	1626	1134	2578	151	1747	1180	2598	151	1747	1180	2598	151	100	100	100	151	257	124	376	151	1747	1180	2598	151	13500	13500	13500	151	0.0000	no	no	1209	26.1	1209	19.9
1	63307000	1650	1134	2578	151	1764	1180	2598	151	1764	1180	2598	151	100	100	100	151	256	124	376	151	1764	1180	2598	151	13500	13500	13500	151	0.0000	no	no	1209	26.1	1209	19.9
1	63308000	1611	996	2518	151	1715	1180	2598	151	1722	1180	2598	151	100	100	100	151	312	203	1468	151	1722	1180	2598	151	13500	13500	13500	151	0.0000	no	no	1209	26.1	1209	19.9
1	63309000	1503	980	1879	151	1598	1164	1904	151	1598	1164	1904	151	100	100	100	151	253	124	376	151	1598	1164	1904	151	13500	13500	13500	151	0.0000	no	no	1209	26.1	1209	19.9
1	63310000	1513	980	1879	151	1602	1164	1904	151	1602	1164	1904	151	100	100	100	151	250	120	330	151	1602	1164	1904	151	13500	13500	13500	151	0.0000	no	no	1209	26.1	1209	19.9
1	63311000	1510	980	1879	151	1591	1164	1904	151	1591	1164	1904	151	100	100	100	151	241	121	342	151	1591	1164	1904	151	13500	13500	13500	151	0.0000	no	no	1209	26.1	1209	19.9
1	63312000	1532	980	1879	151	1602	1164	1904	151	1602	1164	1904	151	100	100	100	151	239	121	342	151	1602	1164	1904	151	13500	13500	13500	151	0.0000	no	no	1331	35.9	1331	30.0
1	63313000	1523	980	1879	151	1595	1118	1898	151	1595	1118	1898	151	100	100	100	151	238	121	342	151	1595	1118	1898	151	13500	13500	13500	151	0.0000	no	no	1331	35.9	1331	30.0
1	63314000	1570	1118	1898	151	1638	1168	1973	151	1638	1168	1973	151	100	100	100	151	234	120	330	151	1638	1168	1973	151	13500	13500	13500	151	0.0000	no	no	1331	35.9	1331	30.0
1	63315000	1554	1164	1904	151	1636	1168	1973	151	1636	1168	1973	151	100	100	100	151	227	120	330	151	1636	1168	1973	151	13500	13500	13500	151	0.0000	no	no	1331	35.9	1331	30.0
1	63316000	1712	1184	2828	151	1718	1184	2828	151	1718	1184	2828	151	100	100	100	151	225	120	330	151	1718	1184	2828	151	13500	13500	13500	151	0.0000	no	no	1450	46.1	1450	40.8
1	63317000	1647	1168	1973	151	1647	1168	1973	151	1647	1168	1973	151	100	100	100	151	221	120	330	151	1647	1168	1973	151	13500	13500	13500	151	0.0000	no	no	1450	46.1	1450	40.8
1	63318000	1675	1180	2598	151	1675	1180	2598	151	1675	1180	2598	151	100	100	100	151	225	121	342	151	1675	1180	2598	151	13500	13500	13500	151	0.0000	no	no	1450	46.1	1450	40.8
1	63319000	1650	1122	1966	151	1650	1122	1966	151	1650	1122	1966	151	100	100	100	151	214	120	330	151	1650	1122	1966	151	13500	13500	13500	151	0.0000	no	no	1450	46.1	1450	40.8
1	63320000	1670	996	2518	151	1670	996	2518	151	1670	996	2518	151	100	100	100	151	212	120	330	151	1670	996	2518	151	13500	13500	13500	151	0.0000	no	no	1450	46.1	1450	40.8
1	63321000	1611	980	1879	151	1613	980	1879	151	1613	980	1879	151	100	100	100	151	212	116	284	151	1613	980	1879	151	13500	13500	13500	151	0.0115	no	no	1450	46.1	1450	40.8
1	63322000	1652	984	1948	151	1653	984	1948	151	1653	984	1948	151	100	100	100	151	211	116	284	151	1653	984	1948	151	13500	13500	13500	151	0.0000	no	no	1450	46.1	1450	40.8
1	63323000	1747	1180	2598	151	1747	1180	2598	151	1747	1180	2598	151	100	100	100	151	207	116	284	151	1747	1180	2598	151	13500	13500	13500	151	0.0000	no	no	1450	46.1	1450	40.8
1	63324000	1803	1180	2598	151	1803	1180	2598	151	1803	1180	2598	151	100	100	100	151	207	116	284	151	1803	1180	2598	151	13500	13500	13500	151	0.0000	no	no	1321	35.1	1321	29.2
1	63325000	1927	1180	2598	151	1927	1180	2598	151	1927	1180	2598	151	100	100	100	151	206	116	284	151	1927	1180	2598	151	13500	13500	13500	151	0.0000	no	no	1321	35.1	1321	29.2
1	63326000	2050	1368	2908	151	2050	1368	2908	151	2050	1368	2908	151	100	100	100	151	207	116	284	151	2050	1368	2908	151	13500	13500	13500	151	0.0000	no	no	1321	35.1	1321	29.2
1	63327000	2111	1380	3598	151	2111	1380	3598	151	2111	1380	3598	151	100	100	100	151	205	116	284	151	2111	1380	3598	151	13500	13500	13500	151	0.0000	no	no	1321	35.1	1321	29.2
1	63328000	2112	1380	3598	151	2112	1380	3598	151	2112	1380	3598	151	100	100	100	151	209	116	284	151	2112	1380	3598	151	13500	13500	13500	151	0.0000	no	no	1321	35.1	1321	29.2
1	63329000	2052	1518	3658	151	2052	1518	3658	151	2052	1518	3658	151	100	100	100	151	212	116	284	151	2052	1518	3658	151	13500	13500	13500	151	0.0000	no	no	1321	35.1	1321	29.2
1	63330000	2003	1380	3598	151	2003	1380	3598	151	2003	1380	3598	151	100	100	100	151	220	116	284	151	2003	1380	3598	151	13500	13500	13500	151	0.0000	no	no	1321	35.1	1321	29.2
1	63331000	1894	1364	2678	151	1894	1364	2678	151	1894	1364	2678	151	100	100	100	151	219	116	284	151	1894	1364	2678	151	13500	13500	13500	151	0.0000	no	no	1321	35.1	1321	29.2
1	63332000	1827	1364	2678	151	1827	1364	2678	151	1827	1364	2678	151	0	0	0	151	219	116	284	151	1827	1364	2678	151	13500	13500	13500	151	0.0000	no	no	1321	35.1	1321	29.2
1	63333000	1836	1318	2658	151	1836	1318	2658	151	1836	1318	2658	151	0	0	0	151	218	116	284	151	1836	1318	2658	151	13500	13500	13500	151	0.0000	no	no	1321	35.1	1321	29.2
1	63334000	1950	1364	2678	151	1950	1364	2678	151	1950	1364	2678	151	0	0	0	151	215	116	284	151	1950	1364	2678	151	13500	13500	13500	151	0.0000	no	no	1321	35.1	1321	29.2
1	63335000	2046	1380	3598	151	2046	1380	3598	151	2046	1380	3598	151	0	0	0	151	210	116	284	151	2046	1380	3598	151	13500	13500	13500	151	0.0000	no	no	1321	35.1	1321	29.2
1	63336000	2050	1364	2678	151	2050	1364	2678	151	2050	1364	2678	151	0	0	0	151	204	116	284	151	2050	1364	2678	151	13500	13500	13500	151	0.0000	no	no	1321	35.1	1321	29.2
1	63337000	2087	1564	3678	151	2087	1564	3678	151	2087	1564	3678	151	0	0	0	151	202	116	284	151	2087	1564	3678	151	13500	13500	13500	151	0.0000	no	no	1321	35.1	1321	29.2
1	63338000	2097	1564	3678	151	2097	1564	3678	151	2097	1564	3678	151	0	0	0	151	201	116	284	151	2097	1564	3678	151	13500	13500	13500	151	0.0000	no	no	1321	35.1	1321	29.2
1	63339000	2054	1564	3678	151	2054	1564	3678	151	2054	1564	3678	151	0	0	0	151	199	93	282	151	2054	1564	3678	151	13500	13500	13500	151	0.0000	no	no	1321	35.1	1321	29.2
1	63340000	2111	1380	3598	151	2111	1380	3598	151	2111	1380	3598	151	0	0	0	151	196	24	276	151	2111	1380	3598	151	13500	13500	13500	151	0.0000	no	no	1321	35.1	1321	29.2
1	63341000	2044	1380	3598	151	2044	1380	3598	151	2044	1380	3598	151	0	0	0	151	188	24	276	151	2044	1380	3598	151	13500	13500	13500	151	0.0000	no	no	1819	70.9	1819	67.2
1	63342000	2157	1380	3598	151	2159	1380	3598	151	2157	1380	3598	151	0	0	0	151	186	24	276	151	2159	1380	3598	151	13500	13500	13500	151	0.0000	no	no	1819	70.9	1819	67.2
1	63343000	1932	1150	3498	151	1962	1196	3518	151	1960	1196	3518	151	0	0	0	151	183	24	276	151	1962	1196	3518	151	13500	13500	13500	151	0.0000	no	no	1567	55.1	1567	50.4
1	63344000	1781	996	2518	151	1796	1180	2598	151	1794	1180	2598	151	0	0	0	151	179	24	276	151	1796	1180	2598	151	13500	13500	13500	151	0.0000	no	no	1567	55.1	1567	50.4
1	63345000	1641	996	2518	151	1727	1180	2598	151	1727	1180	2598	151	0	0	0	151	176	24	276	151	1727	1180	2598	151	13500	13500	13500	151	0.0000	no	no	1567	55.1	1567	50.4
1	63346000	1453	796	1855	151	1607	980	1879	151	1607	980	1879	151	0	0	0	151	172	24	276	151	1607	980	1879	151	13500	13500	13500	151	0.0115	no	no	1567	55.1	1567	50.4
1	63347000	1260	656	1831	151	1550	980	1879	151	1550	980	1879	151	0	0	0	151	172	24	276	151	1550	980	1879	151	13500	13500	13500	151	0.0115	no	no	1567	55.1	1567	50.4
1	63348000	1214	656	1831	151	1552	980	1879	151	1552	980	1879	151	0	0	0	151	171	24	276	151	1552	980	1879	151	13500	13500	13500	151	0.0115	no	no	1567	55.1	1567	50.4
1	63349000	1104	656	1831	151	1480	980	1879	151	1480	980	1879	151	0	0	0	151	171	24	276	151	1480	980	1879	151	13500	13500	13500	151	0.0115	no	no	1567	55.1	1567	50.4
1	63350000	1107	656	1831	151	1479	980	1879	151	1479	980	1879	151	0	0	0	151	171	24	276	151	1479	980	1879	151	13500	13500	13500	151	0.0115	no	no	1329	35.7	1904	71.4
1	63351000	1115	796	1855	151	1464	980	1879	151	1464	980	1879	151	1	0	0	151	167	24	276	151	1464	980	1879	151	13500	13500	13500	151	0.0115	no	no	1329	35.7	1904	71.4
1	63352000	1149	796	1855	151	1566	996	2518	151	1566	996	2518	151	1	0	0	151	172	24	276	151	1566	996	2518	151	13500	13500	13500	151	0.0000	no	no	1329	35.7	1904	71.4
1	63353000	1595	829	3357	151	2195	1150	3498	151	2195	1150	3498	151	1	0	0	151	171	24	276	151	2195	1150	3498	151	13500	13500	13500	151	0.0000	no	no	1329	35.7	1904	71.4
1	63354000	2529	1013	3437	151	2895	1196	3518	151	2895	1196	3518	151	3	2	23	151	170	24	276	151	2895	1196	3518	151	13500	13500	13500	151	0.0000	no	no	1329	35.7	1904	71.4
1	63355000	3205	1564	3678	151	3232	1564	3678	151	3232	1564	3678	151	5	8	92	151	169	93	282	151	3232	1564	3678	151	13500	13500	13500	151	0.0000	no	no	1496	49.7	1496	44.7
1	63356000	1364	783	3337	151	3320	1772	3759	151	3320	1772	3759	151	5	8	92	151	167	93	282	151	3320	1772	3759	151	13500	13500	13500	151	0.0000	no	no	1496	49.7	1496	44.7
1	63357000	911	634	1282	151	3387	2161	3839	151	3387	2161	3839	151	5	8	92	151	167	93	282	151	3387	2161	3839	151	13500	13500	13500	151	0.0000	no	no	1298	33.2	1298	27.1
1	63358000	926	702	1248	151	3705	2161	3839	151	3705	2161	3839	151	5	8	92	151	166	93	282	151	3705	2161	3839	151	13500	13500	13500	151	0.0000	no	no	1298	33.2	1298	27.1
1	63359000	927	702	1248	151	3264	1772	3759	151	3264	1772	3759	151	11	8	92	151	168	93	282	151	3264	1772	3759	151	13500	13500	13500	151	0.0000	no	no	1298	33.2	1298	27.1
1	63360000	1381	783	3337	151	2866	1564	3678	151	2885	1564	3678	151	11	8	92	151	168	93	282	151	2885	1564	3678	151	13500	13500	13500	151	0.0000	no	no	1001	12.5	1001	7.7
1	63361000	1224	767	2417	151	2272	1334	3578	151	2230	1196	3518	151	13	8	92	151	168	116	284	151	2273	1334	3578	151	13500	13500	13500	151	0.0000	no	no	1001	12.5	1001	7.7
1	63362000	1582	813	2437	151	2213	1318	2658	151	2166	1180	2598	151	15	8	92	151	168	116	284	151	2215	1318	2658	151	13500	13500	13500	151	0.0000	no	no	699	0.8	699	0.4
1	63363000	2249	1564	3678	151	2331	1564	3678	151	2331	1564	3678	151	22	16	184	151	167	116	284	151	2331	1564	3678	151	13500	13500	13500	151	0.0000	no	no	1273	31.2	1273	25.1
1	63364000	2275	1564	3678	151	2325	1564	3678	151	2325	1564	3678	151	22	16	184	151	163	116	284	151	2325	1564	3678	151	13500	13500	13500	151	0.0000	no	no	1273	31.2	1273	25.1
1	63365000	2138	1548	2759	151	2179	1548	2759	151	2179	1548	2759	151	24	16	184	151	162	116	284	151	2179	1548	2759	151	13500	13500	13500	151	0.0000	no	no	1273	31.2	1273	25.1
1	63366000	2111	1548	2759	151	2161	1548	2759	151	2161	1548	2759	151	28	16	184	151	163	116	284	151	2161	1548	2759	151	13500	13500	13500	151	0.0000	no	no	1273	31.2	1273	25.1
1	63367000	2113	1564	3678	151	2117	1564	3678	151	2117	1564	3678	151	30	16	184	151	160	116	284	151	2117	1564	3678	151	13500	13500	13500	151	0.0000	no	no	1273	31.2	1273	25.1
1	63368000	2041	1548	2759	151	2046	1548	2759	151	2046	1548	2759	151	30	16	184	151	160	116	284	151	2046	1548	2759	151	13500	13500	13500	151	0.0000	no	no	1273	31.2	1273	25.1
1	63369000	2094	1564	3678	151	2102	1564	3678	151	2102	1564	3678	151	30	16	184	151	160	116	284	151	2102	1564	3678	151	13500	13500	13500	151	0.0000	no	no	932	8.1	932	4.8
1	63370000	2011	1552	2989	151	2011	1552	2989	151	2011	1552	2989	151	25	8	92	151	166	116	284	151	2011	1552	2989	151	13500	13500	13500	151	0.0000	no	no	1314	34.6	1314	28.6
1	63371000	1921	1502	2739	151	1928	1548	2759	151	1928	1548	2759	151	27	8	92	151	167	116	284	151	1928	1548	2759	151	13500	13500	13500	151	0.0000	no	no	1314	34.6	1314	28.6
1	63372000	1928	1502	2739	151	1928	1502	2739	151	1928	1502	2739	151	28	8	92	151	168	116	284	151	1928	1502	2739	151	13500	13500	13500	151	0.0000	no	no	1314	34.6	1314	28.6
1	63373000	1902	1486	1946	151	1902	1486	1946	151	1902	1486	1946	151	33	10	115	151	168	116	284	151	1902	1486	1946	151	13500	13500	13500	151	0.0000	no	no	1018	13.4	1018	8.6
1	63374000	1876	1364	2678	151	1920	1548	2759	151	1920	1548	2759	151	33	10	115	151	168	116	284	151	1920	1548	2759	151	13500	13500	13500	151	0.0000	no	no	1738	66.9	1738	62.9
1	63375000	1910	1364	2678	151	1936	1364	2678	151	1938	1364	2678	151	43	10	115	151	170	116	284	151	1938	1364	2678	151	13500	13500	13500	151	0.0000	no	no	1738	66.9	1738	62.9
1	63376000	2009	1364	2678	151	2009	1364	2678	151	2009	1364	2678	151	43	10	115	151	170	116	284	151	2009	1364	2678	151	13500	13500	13500	151	0.0000	no	no	1738	66.9	1738	62.9
1	63377000	1928	1180	2598	151	2005	1364	2678	151	2038	1364	2678	151	54	10	115	151	173	116	284	151	2038	1364	2678	151	13500	13500	13500	151	0.0000	no	no	1738	66.9	1738	62.9
1	63378000	1870	1180	2598	151	1914	1180	2598	151	1914	1180	2598	151	60	16	184	151	187	116	284	151	1914	1180	2598	151	13500	13500	13500	151	0.0000	no	no	1652	61.3	1652	57.0
1	63379000	1746	1180	2598	151	1763	1180	2598	151	1763	1180	2598	151	61	16	184	151	192	117	295	151	1763	1180	2598	151	13500	13500	13500	151	0.0000	no	no	1652	61.3	1652	57.0
1	63380000	1722	1180	2598	151	1723	1180	2598	151	1723	1180	2598	151	72	16	184	151	204	94	293	151	1723	1180	2598	151	13500	13500	13500	151	0.0000	no	no	1652	61.3	1652	57.0
1	63381000	1694	1168	1973	151	1700	1168	1973	151	1700	1168	1973	151	72	16	184	151	204	94	293	151	1700	1168	1973	151	13500	13500	13500	151	0.0000	no	no	1652	61.3	1652	57.0
1	63382000	1662	1164	1904	151	1677	1164	1904	151	1677	1164	1904	151	94	32	368	151	203	93	282	151	1677	1164	1904	151	13500	13500	13500	151	0.0000	no	no	1488	49.1	1488	44.1
1	63383000	1656	1180	2598	151	1674	1180	2598	151	1674	1180	2598	151	89	32	368	151	203	93	282	151	1674	1180	2598	151	13500	13500	13500	151	0.0000	no	no	1488	49.1	1488	44.1
1	63384000	1550	1118	1898	151	1582	1164	1904	151	1582	1164	1904	151	89	32	368	151	203	93	282	151	1582	1164	1904	151	13500	13500	13500	151	0.0000	no	no	2127	81.7	2127	79.9
1	63385000	1617	1180	2598	151	1627	1180	2598	151	1627	1180	2598	151	99	32	368	151	201	93	282	151	1627	1180	2598	151	13500	13500	13500	151	0.0000	no	no	2127	81.7	2127	79.9
1	63386000	1888	1196	3518	151	1908	1196	3518	151	1908	1196	3518	151	99	32	368	151	201	93	282	151	1908	1196	3518	151	13500	13500	13500	151	0.0000	no	no	1121	19.7	2091	78.1
1	63387000	4773	2241	11209	151	4773	2241	11209	151	4773	2241	11209	151	99	32	368	151	201	93	282	151	4773	2241	11209	151	13500	13500	13500	151	0.0000	no	no	2949	92.9	2949	92.5
1	63388000	3256	1772	3759	151	3257	1772	3759	151	3257	1772	3759	151	99	32	368	151	202	93	282	151	3257	1772	3759	151	13500	13500	13500	151	0.0000	no	no	2949	92.9	2949	92.5
1	63389000	3126	1772	3759	151	3129	1772	3759	151	3129	1772	3759	151	99	32	368	151	199	24	276	151	3129	1772	3759	151	13500	13500	13500	151	0.0000	no	no	1966	76.3	1966	73.6
1	63390000	3177	2161	3839	151	3177	2161	3839	151	3177	2161	3839	151	83	16	184	151	199	24	276	151	3177	2161	3839	151	13500	13500	13500	151	0.0000	no	no	1777	68.8	1777	64.9
1	63391000	3132	2161	3839	151	3132	2161	3839	151	3132	2161	3839	151	83	16	184	151	191	24	276	151	3132	2161	3839	151	13500	13500	13500	151	0.0000	no	no	1777	68.8	1777	64.9
1	63392000	3305	2161	3839	151	3305	2161	3839	151	3305	2161	3839	151	83	16	184	151	202	95	305	151	3305	2161	3839	151	13500	13500	13500	151	0.0000	no	no	1777	68.8	1777	64.9
1	63393000	3552	2161	3839	151	3552	2161	3839	151	3552	2161	3839	151	85	16	184	151	201	26	299	151	3552	2161	3839	151	13500	13500	13500	151	0.0000	no	no	3553	95.8	3553	95.6
1	63394000	4156	1796	10445	151	4156	1796	10445	151	4156	1796	10445	151	91	16	184	151	210	32	368	151	4156	1796	10445	151	13500	13500	13500	151	0.0000	no	no	3100	93.9	3100	93.6
1	63395000	2837	1772	3759	151	2837	1772	3759	151	2837	1772	3759	151	105	18	207	151	211	32	368	151	2837	1772	3759	151	13500	13500	13500	151	0.0000	no	no	3100	93.9	3100	93.6
1	63396000	2813	1772	3759	151	2813	1772	3759	151	2813	1772	3759	151	105	18	207	151	203	32	368	151	2813	1772	3759	151	13500	13500	13500	151	0.0000	no	no	2218	83.6	2218	82.0
1	63397000	2528	1772	3759	151	2528	1772	3759	151	2528	1772	3759	151	111	110	215	151	197	32	368	151	2528	1772	3759	151	13500	13500	13500	151	0.0000	no	no	1728	66.4	1728	62.4
1	63398000	2406	1772	3759	151	2408	1772	3759	151	2408	1772	3759	151	111	110	215	151	173	28	322	151	2408	1772	3759	151	13500	13500	13500	151	0.0000	no	no	1728	66.4	1728	62.4
1	63399000	2253	1772	3759	151	2253	1772	3759	151	2253	1772	3759	151	111	110	215	151	168	28	322	151	2253	1772	3759	151	13500	13500	13500	151	0.0000	no	no	2917	92.7	2917	92.3
1	63400000	2172	1748	2839	151	2172	1748	2839	151	2172	1748	2839	151	117	110	215	151	158	28	322	151	2172	1748	2839	151	13500	13500	13500	151	0.0000	no	no	2917	92.7	2917	92.3
1	63401000	2032	1748	2839	151	2032	1748	2839	151	2032	1748	2839	151	121	116	284	151	153	28	322	151	2032	1748	2839	151	13500	13500	13500	151	0.0000	no	no	2917	92.7	2917	92.3
1	63402000	2022	1748	2839	151	2022	1748	2839	151	2022	1748	2839	151	121	116	284	151	154	29	334	151	2022	1748	2839	151	13500	13500	13500	151	0.0000	no	no	3216	94.4	3216	94.1
1	63403000	2041	1748	2839	151	2041	1748	2839	151	2041	1748	2839	151	121	116	284	151	145	28	322	151	2041	1748	2839	151	13500	13500	13500	151	0.0000	no	no	1733	66.6	1733	62.6
1	63404000	2083	1548	2759	151	2083	1548	2759	151	2083	1548	2759	151	121	116	284	151	145	28	322	151	2083	1548	2759	151	13500	13500	13500	151	0.0000	no	no	1543	53.3	1543	48.5
1	63405000	2041	1548	2759	151	2041	1548	2759	151	2041	1548	2759	151	121	116	284	151	146	28	322	151	2041	1548	2759	151	13500	13500	13500	151	0.0000	no	no	1298	33.2	1298	27.2
1	63406000	2066	1548	2759	151	2066	1548	2759	151	2066	1548	2759	151	121	116	284	151	123	28	322	151	2066	1548	2759	151	13500	13500	13500	151	0.0000	no	no	2119	81.5	2119	79.7
1	63407000	1972	1364	2678	151	1972	1364	2678	151	1972	1364	2678	151	125	116	284	151	84	28	322	151	1972	1364	2678	151	13500	13500	13500	151	0.0000	no	no	2119	81.5	2119	79.7
1	63408000	1959	1364	2678	151	1959	1364	2678	151	1959	1364	2678	151	122	116	284	151	73	24	276	151	1959	1364	2678	151	13500	13500	13500	151	0.0000	no	no	1680	63.0	1680	58.8
1	63409000	2058	1380	3598	151	2058	1380	3598	151	2058	1380	3598	151	133	116	284	151	57	24	276	151	2058	1380	3598	151	13500	13500	13500	151	0.0000	no	no	1680	63.0	1680	58.8
1	63410000	2127	1380	3598	151	2148	1380	3598	151	2148	1380	3598	151	156	116	284	151	49	16	184	151	2148	1380	3598	151	13500	13500	13500	151	0.0000	no	no	1680	63.0	1680	58.8
1	63411000	2814	1380	3598	151	2814	1380	3598	151	2814	1380	3598	151	145	116	284	151	47	16	184	151	2814	1380	3598	151	13500	13500	13500	151	0.0000	no	no	1680	63.0	1680	58.8
1	63412000	3901	3080	3920	151	3901	3080	3920	151	3901	3080	3920	151	144	116	284	151	42	16	184	151	3901	3080	3920	151	13500	13500	13500	151	0.0000	no	no	3227	94.5	3227	94.2
1	63413000	3974	3770	3980	151	3974	3770	3980	151	3974	3770	3980	151	144	116	284	151	34	16	184	151	3974	3770	3980	151	13500	13500	13500	151	0.0000	no	no	3227	94.5	3227	94.2
1	63414000	4043	4000	4000	151	4043	4000	4000	151	4043	4000	4000	151	149	116	284	151	34	16	184	151	4043	4000	4000	151	13500	13500	13500	151	0.0000	no	no	1201	25.6	1201	19.3
1	63415000	3993	4000	4000	151	3993	4000	4000	151	3993	4000	4000	151	149	116	284	151	28	16	184	151	3993	4000	4000	151	13500	13500	13500	151	0.0000	no	no	2037	78.5	2037	75.9
1	63416000	3861	3080	3920	151	3861	3080	3920	151	3861	3080	3920	151	158	116	284	151	27	16	184	151	3861	3080	3920	151	13500	13500	13500	151	0.0000	no	no	2037	78.5	2037	75.9
1	63417000	3413	2161	3839	151	3413	2161	3839	151	3413	2161	3839	151	158	116	284	151	25	16	184	151	3413	2161	3839	151	13500	13500	13500	151	0.0000	no	no	3208	94.4	3208	94.1
1	63418000	3000	1772	3759	151	3000	1772	3759	151	3000	1772	3759	151	158	116	284	151	23	16	184	151	3000	1772	3759	151	13500	13500	13500	151	0.0000	no	no	1890	73.7	1890	70.8
1	63419000	2672	1772	3759	151	2672	1772	3759	151	2672	1772	3759	151	160	116	284	151	23	16	184	151	2672	1772	3759	151	13500	13500	13500	151	0.0000	no	no	1890	73.7	1890	70.8
1	63420000	2136	1564	3678	151	2136	1564	3678	151	2136	1564	3678	151	160	116	284	151	19	18	207	151	2136	1564	3678	151	13500	13500	13500	151	0.0000	no	no	1635	59.8	1635	55.4
1	63421000	2019	1548	2759	151	2019	1548	2759	151	2019	1548	2759	151	162	116	284	151	19	18	207	151	2019	1548	2759	151	13500	13500	13500	151	0.0000	no	no	1635	59.8	1635	55.4
1	63422000	1978	1548	2759	151	1978	1548	2759	151	1978	1548	2759	151	162	116	284	151	17	18	207	151	1978	1548	2759	151	13500	13500	13500	151	0.0000	no	no	1065	16.1	1065	10.8
1	63423000	1986	1364	2678	151	2017	1548	2759	151	2017	1548	2759	151	162	116	284	151	17	18	207	151	2017	1548	2759	151	13500	13500	13500	151	0.0000	no	no	1065	16.1	1065	10.8
1	63424000	1758	1180	2598	151	1915	1364	2678	151	1915	1364	2678	151	161	116	284	151	17	18	207	151	1915	1364	2678	151	13500	13500	13500	151	0.0000	no	no	1148	22.0	1148	15.9
1	63425000	1699	1164	1904	151	1941	1364	2678	151	1941	1364	2678	151	175	116	284	151	17	18	207	151	1941	1364	2678	151	13500	13500	13500	151	0.0000	no	no	1148	22.0	1148	15.9
1	63426000	1756	1180	2598	151	1954	1364	2678	151	1954	1364	2678	151	175	116	284	151	17	18	207	151	1954	1364	2678	151	13500	13500	13500	151	0.0000	no	no	1148	22.0	1148	15.9
1	63427000	1915	1364	2678	151	2107	1368	2908	151	2107	1368	2908	151	175	116	284	151	17	18	207	151	2107	1368	2908	151	13500	13500	13500	151	0.0000	no	no	1148	22.0	1148	15.9
1	63428000	2036	1364	2678	151	2381	1564	3678	151	2381	1564	3678	151	169	116	284	151	9	8	92	151	2381	1564	3678	151	13500	13500	13500	151	0.0000	no	no	1148	22.0	1148	15.9
1	63429000	2442	1564	3678	151	2540	1564	3678	151	2540	1564	3678	151	170	120	330	151	9	8	92	151	2540	1564	3678	151	13500	13500	13500	151	0.0000	no	no	1148	22.0	1148	15.9
1	63430000	2528	1564	3678	151	2546	1703	3739	151	2546	1703	3739	151	172	120	330	151	9	8	92	151	2546	1703	3739	151	13500	13500	13500	151	0.0000	no	no	1358	38.3	1358	32.5
1	63431000	2683	1772	3759	151	2683	1772	3759	151	2683	1772	3759	151	176	120	330	151	5	8	92	151	2683	1772	3759	151	13500	13500	13500	151	0.0000	no	no	1358	38.3	1358	32.5
1	63432000	2913	1772	3759	151	2922	1772	3759	151	2922	1772	3759	151	176	120	330	151	5	8	92	151	2922	1772	3759	151	13500	13500	13500	151	0.0000	no	no	1683	63.1	1683	59.0
1	63433000	3266	1772	3759	151	3266	1772	3759	151	3266	1772	3759	151	177	120	330	151	5	8	92	151	3266	1772	3759	151	13500	13500	13500	151	0.0000	no	no	1845	72.0	1845	68.9
1	63434000	1730	1013	3437	151	1731	1013	3437	151	1731	1013	3437	151	179	120	330	151	5	8	92	151	1731	1013	3437	151	13500	13500	13500	151	0.0000	no	no	1762	68.1	1762	64.2
1	63435000	1392	980	1879	151	1393	980	1879	151	1393	980	1879	151	190	124	376	151	5	8	92	151	1393	980	1879	151	13500	13500	13500	151	0.0115	no	no	1762	68.1	1762	64.2
1	63436000	1352	980	1879	151	1354	980	1879	151	1354	980	1879	151	236	124	376	151	5	8	92	151	1354	980	1879	151	13500	13500	13500	151	0.0115	no	no	2131	81.8	2131	80.0
1	63437000	1332	980	1879	151	1334	980	1879	151	1334	980	1879	151	247	124	376	151	5	8	92	151	1334	980	1879	151	13500	13500	13500	151	0.0115	no	no	2131	81.8	2131	80.0
1	63438000	1324	980	1879	151	1324	980	1879	151	1324	980	1879	151	283	124	376	151	5	8	92	151	1324	980	1879	151	13500	13500	13500	151	0.0115	no	no	2131	81.8	2131	80.0
1	63439000	1305	980	1879	151	1305	980	1879	151	1305	980	1879	151	342	140	480	151	5	8	92	151	1305	980	1879	151	13500	13500	13500	151	0.0115	no	no	2131	81.8	2131	80.0
1	63440000	1358	980	1879	151	1358	980	1879	151	1358	980	1879	151	344	140	480	151	5	8	92	151	1358	980	1879	151	13500	13500	13500	151	0.0115	no	no	1285	32.2	1285	26.1
1	63441000	1386	980	1879	151	1386	980	1879	151	1386	980	1879	151	350	140	480	151	5	8	92	151	1386	980	1879	151	13500	13500	13500	151	0.0115	no	no	1285	32.2	1285	26.1
1	63442000	1413	980	1879	151	1413	980	1879	151	1413	980	1879	151	349	140	480	151	5	8	92	151	1413	980	1879	151	13500	13500	13500	151	0.0115	no	no	1285	32.2	1285	26.1
1	63443000	1444	980	1879	151	1459	984	1948	151	1459	984	1948	151	347	140	480	151	5	8	92	151	1459	984	1948	151	13500	13500	13500	151	0.0000	no	no	1285	32.2	1285	26.1
1	63444000	1504	1118	1898	151	1510	1118	1898	151	1510	1118	1898	151	365	232	484	151	5	8	92	151	1510	1118	1898	151	13500	13500	13500	151	0.0000	no	no	1285	32.2	1285	26.1
1	63445000	1535	1164	1904	151	1541	1164	1904	151	1541	1164	1904	151	365	232	484	151	5	8	92	151	1541	1164	1904	151	13500	13500	13500	151	0.0000	no	no	1499	50.0	1499	45.0
1	63446000	1738	1180	2598	151	1738	1180	2598	151	1738	1180	2598	151	365	232	484	151	5	8	92	151	1738	1180	2598	151	13500	13500	13500	151	0.0000	no	no	1499	50.0	1499	45.0
1	63447000	2275	1380	3598	151	2275	1380	3598	151	2275	1380	3598	151	353	232	484	151	5	8	92	151	2275	1380	3598	151	13500	13500	13500	151	0.0000	no	no	1718	65.8	1718	61.8
1	63448000	2099	1368	2908	151	2100	1368	2908	151	2100	1368	2908	151	348	190	505	151	5	8	92	151	2100	1368	2908	151	13500	13500	13500	151	0.0000	no	no	1718	65.8	1718	61.8
1	63449000	2185	1380	3598	151	2187	1380	3598	151	2187	1380	3598	151	329	52	499	151	5	8	92	151	2187	1380	3598	151	13500	13500	13500	151	0.0000	no	no	1449	46.0	1449	40.7
1	63450000	2252	1196	3518	151	2268	1196	3518	151	2268	1196	3518	151	306	48	476	151	5	8	92	151	2268	1196	3518	151	13500	13500	13500	151	0.0000	no	no	1819	70.9	1819	67.2
1	63451000	2107	1196	3518	151	2136	1196	3518	151	2136	1196	3518	151	269	48	476	151	5	8	92	151	2136	1196	3518	151	13500	13500	13500	151	0.0000	no	no	1819	70.9	1819	67.2
1	63452000	2402	1196	3518	151	2413	1196	3518	151	2413	1196	3518	151	236	48	476	151	5	8	92	151	2413	1196	3518	151	13500	13500	13500	151	0.0000	no	no	1819	70.9	1819	67.2
1	63453000	3091	2161	3839	151	3097	2161	3839	151	3097	2161	3839	151	222	48	476	151	5	8	92	151	3097	2161	3839	151	13500	13500	13500	151	0.0000	no	no	2191	83.0	2191	81.4
1	63454000	2930	1380	3598	151	2930	1380	3598	151	2930	1380	3598	151	212	48	476	151	5	8	92	151	2930	1380	3598	151	13500	13500	13500	151	0.0000	no	no	2191	83.0	2191	81.4
1	63455000	1921	1180	2598	151	1921	1180	2598	151	1921	1180	2598	151	188	48	476	151	5	8	92	151	1921	1180	2598	151	13500	13500	13500	151	0.0000	no	no	1011	13.1	1011	8.3
1	63456000	1704	1180	2598	151	1704	1180	2598	151	1704	1180	2598	151	170	48	476	151	5	8	92	151	1704	1180	2598	151	13500	13500	13500	151	0.0000	no	no	1689	63.5	1689	59.4
1	63457000	1857	1180	2598	151	1857	1180	2598	151	1857	1180	2598	151	143	48	476	151	4	8	92	151	1857	1180	2598	151	13500	13500	13500	151	0.0000	no	no	1751	67.5	1751	63.6
1	63458000	2558	1380	3598	151	2558	1380	3598	151	2558	1380	3598	151	119	42	442	151	4	8	92	151	2558	1380	3598	151	13500	13500	13500	151	0.0000	no	no	2248	84.1	2248	82.6
1	63459000	2632	1380	3598	151	2632	1380	3598	151	2632	1380	3598	151	77	28	322	151	4	8	92	151	2632	1380	3598	151	13500	13500	13500	151	0.0000	no	no	2889	92.5	2889	92.1
1	63460000	2328	1368	2908	151	2328	1368	2908	151	2328	1368	2908	151	77	28	322	151	4	8	92	151	2328	1368	2908	151	13500	13500	13500	151	0.0000	no	no	1571	55.4	1571	50.7
1	63461000	2158	1364	2678	151	2158	1364	2678	151	2158	1364	2678	151	70	24	276	151	4	8	92	151	2158	1364	2678	151	13500	13500	13500	151	0.0000	no	no	1501	50.1	1501	45.1
1	63462000	1817	1180	2598	151	1819	1180	2598	151	1819	1180	2598	151	70	24	276	151	4	8	92	151	1819	1180	2598	151	13500	13500	13500	151	0.0000	no	no	1982	76.9	1982	74.2
1	63463000	1769	1180	2598	151	1769	1180	2598	151	1769	1180	2598	151	70	24	276	151	5	8	92	151	1769	1180	2598	151	13500	13500	13500	151	0.0000	no	no	970	10.7	970	6.4
1	63464000	1720	1180	2598	151	1720	1180	2598	151	1720	1180	2598	151	55	24	276	151	5	8	92	151	1720	1180	2598	151	13500	13500	13500	151	0.0000	no	no	970	10.7	970	6.4
1	63465000	1699	1164	1904	151	1699	1164	1904	151	1699	1164	1904	151	46	24	276	151	5	8	92	151	1699	1164	1904	151	13500	13500	13500	151	0.0000	no	no	1411	42.7	1411	37.2
1	63466000	1700	1164	1904	151	1700	1164	1904	151	1700	1164	1904	151	28	24	276	151	5	8	92	151	1700	1164	1904	151	13500	13500	13500	151	0.0000	no	no	1411	42.7	1411	37.2
1	63467000	1742	1180	2598	151	1742	1180	2598	151	1742	1180	2598	151	28	24	276	151	3	8	92	151	1742	1180	2598	151	13500	13500	13500	151	0.0000	no	no	2192	83.1	2192	81.4
1	63468000	1748	1180	2598	151	1748	1180	2598	151	1748	1180	2598	151	26	24	276	151	3	8	92	151	1748	1180	2598	151	13500	13500	13500	151	0.0000	no	no	1769	68.4	1769	64.5
1	63469000	1934	1184	2828	151	1934	1184	2828	151	1934	1184	2828	151	14	8	92	151	3	8	92	151	1934	1184	2828	151	13500	13500	13500	151	0.0000	no	no	1645	60.9	1645	56.6
1	63470000	2171	1196	3518	151	2174	1196	3518	151	2174	1196	3518	151	14	8	92	151	3	8	92	151	2174	1196	3518	151	13500	13500	13500	151	0.0000	no	no	1645	60.9	1645	56.6
1	63471000	2855	1564	3678	151	3072	1772	3759	151	3072	1772	3759	151	14	8	92	151	3	8	92	151	3072	1772	3759	151	13500	13500	13500	151	0.0000	no	no	2631	90.3	2631	89.5
1	63472000	3483	2161	3839	151	3515	2161	3839	151	3489	2161	3839	151	14	8	92	151	1	0	0	151	3521	2161	3839	151	13500	13500	13500	151	0.0000	no	no	2108	81.2	2108	79.4
1	63473000	3970	3080	3920	151	3970	3080	3920	151	3970	3080	3920	151	14	8	92	151	1	0	0	151	3970	3080	3920	151	13500	13500	13500	151	0.0000	no	no	1657	61.6	1657	57.4
1	63474000	3548	2161	3839	151	3548	2161	3839	151	3548	2161	3839	151	14	8	92	151	1	0	0	151	3548	2161	3839	151	13500	13500	13500	151	0.0000	no	no	1657	61.6	1657	57.4
1	63475000	3541	2161	3839	151	3541	2161	3839	151	3541	2161	3839	151	3	2	23	151	1	0	0	151	3541	2161	3839	151	13500	13500	13500	151	0.0000	no	no	1155	22.5	1155	16.4
1	63476000	3826	3080	3920	151	3826	3080	3920	151	3826	3080	3920	151	3	2	23	151	1	0	0	151	3826	3080	3920	151	13500	13500	13500	151	0.0000	no	no	3216	94.4	3216	94.1
1	63477000	3907	3080	3920	151	3907	3080	3920	151	3907	3080	3920	151	3	2	23	151	1	0	0	151	3907	3080	3920	151	13500	13500	13500	151	0.0000	no	no	5286	99.5	5286	99.5
1	63478000	4709	3161	11973	151	4709	3161	11973	151	4709	3161	11973	151	3	2	23	151	1	0	0	151	4709	3161	11973	151	13500	13500	13500	151	0.0000	no	no	5286	99.5	5286	99.5
1	63479000	3839	2850	3900	151	3839	2850	3900	151	3839	2850	3900	151	3	2	23	151	1	0	0	151	3839	2850	3900	151	13500	13500	13500	151	0.0000	no	no	4048	97.2	4048	97.0
1	63480000	3731	2161	3839	151	3731	2161	3839	151	3731	2161	3839	151	0	0	0	151	1	0	0	151	3731	2161	3839	151	13500	13500	13500	151	0.0000	no	no	1799	69.8	1799	66.1
1	63481000	3821	2161	3839	151	3821	2161	3839	151	3821	2161	3839	151	0	0	0	151	1	0	0	151	3821	2161	3839	151	13500	13500	13500	151	0.0000	no	no	1973	76.6	1973	73.9
1	63482000	2600	1196	3518	151	2600	1196	3518	151	2608	1196	3518	151	0	0	0	151	1	0	0	151	2608	1196	3518	151	13500	13500	13500	151	0.0000	no	no	1620	58.8	1620	54.4
1	63483000	3683	1772	3759	151	3683	1772	3759	151	3683	1772	3759	151	0	0	0	151	1	0	0	151	3683	1772	3759	151	13500	13500	13500	151	0.0000	no	no	1758	67.9	1758	64.0
1	63484000	3937	3080	3920	151	3937	3080	3920	151	3937	3080	3920	151	0	0	0	151	1	0	0	151	3937	3080	3920	151	13500	13500	13500	151	0.0000	no	no	1758	67.9	1758	64.0
1	63485000	3732	1380	3598	151	3854	3080	3920	151	3732	1380	3598	151	0	0	0	151	1	0	0	151	3854	3080	3920	151	13500	13500	13500	151	0.0000	no	no	4425	97.9	4425	97.8
1	63486000	3793	3080	3920	151	3793	3080	3920	151	3793	3080	3920	151	0	0	0	151	1	0	0	151	3793	3080	3920	151	13500	13500	13500	151	0.0000	no	no	4425	97.9	4425	97.8
1	63487000	3760	2850	3900	151	3760	2850	3900	151	3760	2850	3900	151	0	0	0	151	1	0	0	151	3760	2850	3900	151	13500	13500	13500	151	0.0000	no	no	4425	97.9	4425	97.8
1	63488000	3748	2161	3839	151	3748	2161	3839	151	3748	2161	3839	151	0	0	0	151	1	0	0	151	3748	2161	3839	151	13500	13500	13500	151	0.0000	no	no	1670	62.4	1670	58.2
1	63489000	2917	1772	3759	151	2921	1772	3759	151	2917	1772	3759	151	0	0	0	151	1	0	0	151	2921	1772	3759	151	13500	13500	13500	151	0.0000	no	no	1670	62.4	1670	58.2
1	63490000	2244	1380	3598	151	2246	1380	3598	151	2244	1380	3598	151	0	0	0	151	1	0	0	151	2246	1380	3598	151	13500	13500	13500	151	0.0000	no	no	1752	67.6	1752	63.7
1	63491000	1987	1364	2678	151	1987	1364	2678	151	1987	1364	2678	151	0	0	0	151	1	0	0	151	1987	1364	2678	151	13500	13500	13500	151	0.0000	no	no	1486	49.0	1486	43.9
1	63492000	1921	1364	2678	151	1921	1364	2678	151	1921	1364	2678	151	0	0	0	151	1	0	0	151	1921	1364	2678	151	13500	13500	13500	151	0.0000	no	no	2240	84.0	2240	82.4
1	63493000	1855	1348	1928	151	1855	1348	1928	151	1855	1348	1928	151	0	0	0	151	1	0	0	151	1855	1348	1928	151	13500	13500	13500	151	0.0000	no	no	2240	84.0	2240	82.4
1	63494000	1927	1364	2678	151	1927	1364	2678	151	1929	1364	2678	151	0	0	0	151	1	0	0	151	1929	1364	2678	151	13500	13500	13500	151	0.0000	no	no	2240	84.0	2240	82.4
1	63495000	2290	1518	3658	151	2290	1518	3658	151	2292	1518	3658	151	0	0	0	151	1	0	0	151	2292	1518	3658	151	13500	13500	13500	151	0.0000	no	no	2686	90.8	2686	90.2
1	63496000	2403	1564	3678	151	2403	1564	3678	151	2403	1564	3678	151	0	0	0	151	1	0	0	151	2403	1564	3678	151	13500	13500	13500	151	0.0000	no	no	2686	90.8	2686	90.2
1	63497000	2230	1380	3598	151	2230	1380	3598	151	2230	1380	3598	151	0	0	0	151	1	0	0	151	2230	1380	3598	151	13500	13500	13500	151	0.0000	no	no	2686	90.8	2686	90.2
1	63498000	1972	1334	3578	151	1972	1334	3578	151	1972	1334	3578	151	0	0	0	151	1	0	0	151	1972	1334	3578	151	13500	13500	13500	151	0.0000	no	no	2686	90.8	2686	90.2
1	63499000	1996	1364	2678	151	1996	1364	2678	151	1996	1364	2678	151	0	0	0	151	1	0	0	151	1996	1364	2678	151	13500	13500	13500	151	0.0000	no	no	2686	90.8	2686	90.2
1	63500000	2149	1380	3598	151	2149	1380	3598	151	2149	1380	3598	151	0	0	0	151	1	0	0	151	2149	1380	3598	151	13500	13500	13500	151	0.0000	no	no	1924	75.0	1924	72.1
1	63501000	2092	1322	2888	151	2092	1322	2888	151	2092	1322	2888	151	0	0	0	151	1	0	0	151	2092	1322	2888	151	13500	13500	13500	151	0.0000	no	no	1290	32.6	1290	26.5
1	63502000	2391	1380	3598	151	2391	1380	3598	151	2391	1380	3598	151	0	0	0	151	1	0	0	151	2391	1380	3598	151	13500	13500	13500	151	0.0000	no	no	1186	24.4	1186	18.3
1	63503000	2807	1380	3598	151	2807	1380	3598	151	2807	1380	3598	151	0	0	0	151	1	0	0	151	2807	1380	3598	151	13500	13500	13500	151	0.0000	no	no	1186	24.4	1186	18.3
1	63504000	3317	1380	3598	151	3317	1380	3598	151	3317	1380	3598	151	0	0	0	151	1	0	0	151	3317	1380	3598	151	13500	13500	13500	151	0.0000	no	no	1929	75.1	1929	72.4
1	63505000	4149	3161	11973	151	4149	3161	11973	151	4149	3161	11973	151	0	0	0	151	1	0	0	151	4149	3161	11973	151	13500	13500	13500	151	0.0000	no	no	4578	98.8	4578	98.7
1	63506000	3841	3080	3920	151	3841	3080	3920	151	3841	3080	3920	151	0	0	0	151	1	0	0	151	3841	3080	3920	151	13500	13500	13500	151	0.0000	no	no	4578	98.8	4578	98.7
1	63507000	3887	3080	3920	151	3887	3080	3920	151	3887	3080	3920	151	0	0	0	151	1	0	0	151	3887	3080	3920	151	13500	13500	13500	151	0.0000	no	no	4578	98.8	4578	98.7
1	63508000	3894	3080	3920	151	3894	3080	3920	151	3894	3080	3920	151	0	0	0	151	1	0	0	151	3894	3080	3920	151	13500	13500	13500	151	0.0000	no	no	4578	98.8	4578	98.7
1	63509000	4083	3080	3920	151	4083	3080	3920	151	4083	3080	3920	151	0	0	0	151	1	0	0	151	4083	3080	3920	151	13500	13500	13500	151	0.0000	no	no	5527	99.6	5527	99.6
1	63510000	3788	3080	3920	151	3788	3080	3920	151	3788	3080	3920	151	0	0	0	151	1	0	0	151	3788	3080	3920	151	13500	13500	13500	151	0.0000	no	no	5527	99.6	5527	99.6
1	63511000	4083	3080	3920	151	4083	3080	3920	151	4083	3080	3920	151	0	0	0	151	1	0	0	151	4083	3080	3920	151	13500	13500	13500	151	0.0000	no	no	5527	99.6	5527	99.6
1	63512000	10083	4764	12736	151	10083	4764	12736	151	10083	4764	12736	151	0	0	0	151	1	0	0	151	10083	4764	12736	151	13500	13500	13500	151	0.0000	no	no	5527	99.6	5527	99.6
1	63513000	3848	3080	3920	151	3848	3080	3920	151	3848	3080	3920	151	0	0	0	151	1	0	0	151	3848	3080	3920	151	13500	13500	13500	151	0.0000	no	no	2097	80.0	2097	78.2
1	63514000	3642	3080	3920	151	3642	3080	3920	151	3642	3080	3920	151	0	0	0	151	1	0	0	151	3642	3080	3920	151	13500	13500	13500	151	0.0000	no	no	2097	80.0	2097	78.2
1	63515000	3503	3080	3920	151	3503	3080	3920	151	3503	3080	3920	151	0	0	0	151	1	0	0	151	3503	3080	3920	151	13500	13500	13500	151	0.0000	no	no	2097	80.0	2097	78.2
1	63516000	3380	2161	3839	151	3380	2161	3839	151	3380	2161	3839	151	0	0	0	151	1	0	0	151	3380	2161	3839	151	13500	13500	13500	151	0.0000	no	no	4204	97.5	4204	97.4
1	63517000	3402	2161	3839	151	3402	2161	3839	151	3402	2161	3839	151	0	0	0	151	1	0	0	151	3402	2161	3839	151	13500	13500	13500	151	0.0000	no	no	4204	97.5	4204	97.4
1	63518000	3541	3080	3920	151	3541	3080	3920	151	3541	3080	3920	151	0	0	0	151	1	0	0	151	3541	3080	3920	151	13500	13500	13500	151	0.0000	no	no	2737	91.2	2737	90.7
1	63519000	3566	3080	3920	151	3566	3080	3920	151	3566	3080	3920	151	0	0	0	151	3	2	23	151	3566	3080	3920	151	13500	13500	13500	151	0.0000	no	no	2737	91.2	2737	90.7
1	63520000	3391	1979	3819	151	3391	1979	3819	151	3450	2161	3839	151	0	0	0	151	3	2	23	151	3450	2161	3839	151	13500	13500	13500	151	0.0000	no	no	1870	73.0	1870	70.0
1	63521000	3255	2161	3839	151	3255	2161	3839	151	3268	2161	3839	151	0	0	0	151	3	2	23	151	3268	2161	3839	151	13500	13500	13500	151	0.0000	no	no	1045	15.0	1045	9.9
1	63522000	2936	1772	3759	151	2956	1772	3759	151	2936	1772	3759	151	0	0	0	151	3	2	23	151	2956	1772	3759	151	13500	13500	13500	151	0.0000	no	no	1703	65.0	1703	60.9
1	63523000	2554	1772	3759	151	2554	1772	3759	151	2554	1772	3759	151	0	0	0	151	3	2	23	151	2554	1772	3759	151	13500	13500	13500	151	0.0000	no	no	1160	22.8	1160	16.6
1	63524000	2323	1380	3598	151	2350	1380	3598	151	2323	1380	3598	151	0	0	0	151	3	2	23	151	2350	1380	3598	151	13500	13500	13500	151	0.0000	no	no	1160	22.8	1160	16.6
1	63525000	2156	1380	3598	151	2211	1380	3598	151	2170	1380	3598	151	0	0	0	151	3	2	23	151	2225	1380	3598	151	13500	13500	13500	151	0.0000	no	no	1160	22.8	1160	16.6
1	63526000	1721	1180	2598	151	1997	1368	2908	151	1746	1318	2658	151	0	0	0	151	3	2	23	151	2005	1368	2908	151	13500	13500	13500	151	0.0000	no	no	1160	22.8	1160	16.6
1	63527000	1566	1180	2598	151	1842	1364	2678	151	1610	1180	2598	151	0	0	0	151	3	2	23	151	1844	1364	2678	151	13500	13500	13500	151	0.0000	no	no	1160	22.8	1160	16.6
1	63528000	1627	1180	2598	151	1830	1364	2678	151	1679	1364	2678	151	0	0	0	151	3	2	23	151	1832	1364	2678	151	13500	13500	13500	151	0.0000	no	no	2038	78.5	2038	76.0
1	63529000	1556	1164	1904	151	1772	1352	1997	151	1648	1302	1922	151	0	0	0	151	3	8	92	151	1772	1352	1997	151	13500	13500	13500	151	0.0000	no	no	1531	52.4	1531	47.6
1	63530000	1521	980	1879	151	1693	1348	1928	151	1628	1164	1904	151	0	0	0	151	3	8	92	151	1693	1348	1928	151	13500	13500	13500	151	0.0000	no	no	1130	20.8	1130	14.8
1	63531000	1623	1134	2578	151	1732	1364	2678	151	1727	1364	2678	151	0	0	0	151	3	8	92	151	1732	1364	2678	151	13500	13500	13500	151	0.0000	no	no	1130	20.8	1130	14.8
1	63532000	1705	1168	1973	151	1746	1352	1997	151	1746	1352	1997	151	0	0	0	151	4	8	92	151	1746	1352	1997	151	13500	13500	13500	151	0.0000	no	no	2469	88.4	2469	87.1
1	63533000	1792	1364	2678	151	1792	1364	2678	151	1792	1364	2678	151	0	0	0	151	4	8	92	151	1792	1364	2678	151	13500	13500	13500	151	0.0000	no	no	1812	70.6	1812	66.9
1	63534000	1920	1364	2678	151	1931	1364	2678	151	1931	1364	2678	151	0	0	0	151	4	8	92	151	1931	1364	2678	151	13500	13500	13500	151	0.0000	no	no	1812	70.6	1812	66.9
1	63535000	2011	1368	2908	151	2011	1368	2908	151	2011	1368	2908	151	0	0	0	151	4	8	92	151	2011	1368	2908	151	13500	13500	13500	151	0.0000	no	no	2806	91.9	2806	91.4
1	63536000	1954	1364	2678	151	1954	1364	2678	151	1954	1364	2678	151	0	0	0	151	5	8	92	151	1954	1364	2678	151	13500	13500	13500	151	0.0000	no	no	1546	53.5	1546	48.8
1	63537000	1956	1364	2678	151	1956	1364	2678	151	1956	1364	2678	151	0	0	0	151	7	8	92	151	1956	1364	2678	151	13500	13500	13500	151	0.0000	no	no	1372	39.4	1372	33.7
1	63538000	1992	1364	2678	151	1992	1364	2678	151	1992	1364	2678	151	0	0	0	151	8	8	92	151	1992	1364	2678	151	13500	13500	13500	151	0.0000	no	no	2679	90.7	2679	90.0
1	63539000	1963	1364	2678	151	1963	1364	2678	151	1963	1364	2678	151	0	0	0	151	13	8	92	151	1963	1364	2678	151	13500	13500	13500	151	0.0000	no	no	3869	96.8	3869	96.6
1	63540000	1895	1548	2759	151	1895	1548	2759	151	1895	1548	2759	151	0	0	0	151	13	8	92	151	1895	1548	2759	151	13500	13500	13500	151	0.0000	no	no	3869	96.8	3869	96.6
1	63541000	1907	1502	2739	151	1907	1502	2739	151	1907	1502	2739	151	0	0	0	151	25	16	184	151	1907	1502	2739	151	13500	13500	13500	151	0.0000	no	no	1690	63.5	1690	59.4
1	63542000	1830	1348	1928	151	1830	1348	1928	151	1830	1348	1928	151	0	0	0	151	25	16	184	151	1830	1348	1928	151	13500	13500	13500	151	0.0000	no	no	1315	34.7	1315	28.7
1	63543000	1808	1122	1966	151	1831	1272	2638	151	1820	1260	1985	151	0	0	0	151	26	16	184	151	1831	1272	2638	151	13500	13500	13500	151	0.0000	no	no	1315	34.7	1315	28.7
1	63544000	1810	1118	1898	151	1870	1364	2678	151	1822	1256	1916	151	0	0	0	151	26	16	184	151	1874	1364	2678	151	13500	13500	13500	151	0.0000	no	no	1315	34.7	1315	28.7
1	63545000	2018	1334	3578	151	2081	1380	3598	151	2020	1334	3578	151	0	0	0	151	26	16	184	151	2083	1380	3598	151	13500	13500	13500	151	0.0000	no	no	1083	17.2	1465	42.1
1	63546000	1474	996	2518	151	2119	1196	3518	151	2149	1380	3598	151	0	0	0	151	26	16	184	151	2299	1772	3759	151	13500	13500	13500	151	0.0000	no	no	1563	54.8	1563	50.1
1	63547000	1658	1000	2748	151	2177	1518	3658	151	2236	1564	3678	151	0	0	0	151	28	16	184	151	2305	1772	3759	151	13500	13500	13500	151	0.0000	no	no	1300	33.4	1300	27.4
1	63548000	2133	1564	3678	151	2181	1564	3678	151	2261	1772	3759	151	0	0	0	151	28	16	184	151	2265	1772	3759	151	13500	13500	13500	151	0.0000	no	no	2270	84.6	2270	83.0
1	63549000	2236	1772	3759	151	2269	1772	3759	151	2285	1772	3759	151	0	0	0	151	30	16	184	151	2285	1772	3759	151	13500	13500	13500	151	0.0000	no	no	1409	42.6	1409	37.1
1	63550000	2177	1380	3598	151	2492	1772	3759	151	2460	1564	3678	151	0	0	0	151	29	16	184	151	2509	1772	3759	151	13500	13500	13500	151	0.0000	no	no	1085	17.3	1085	11.9
1	63551000	1603	1118	1898	151	2366	1564	3678	151	1970	1334	3578	151	0	0	0	151	1085	136	2541	151	2366	1564	3678	151	13500	13500	13500	151	0.0000	no	no	1064	16.0	1064	10.8
1	63552000	1472	1118	1898	151	2258	1564	3678	151	2258	1564	3678	151	0	0	0	151	2158	1471	3546	151	2258	1564	3678	151	13500	13500	13500	151	0.0000	no	no	1064	16.0	1064	10.8
1	63553000	1488	1164	1904	151	2110	1364	2678	151	2110	1364	2678	151	0	0	0	151	320	168	682	151	2110	1364	2678	151	13500	13500	13500	151	0.0000	no	no	1374	39.5	1374	33.9
1	63554000	1485	1180	2598	151	2147	1364	2678	151	2147	1364	2678	151	0	0	0	151	281	156	572	151	2147	1364	2678	151	13500	13500	13500	151	0.0000	no	no	1684	63.2	1684	59.0
1	63555000	2075	1364	2678	151	2185	1690	3049	151	2185	1690	3049	151	0	0	0	151	272	124	376	151	2185	1690	3049	151	13500	13500	13500	151	0.0000	no	no	1065	16.1	1065	10.8
1	63556000	2207	1772	3759	151	2207	1772	3759	151	2207	1772	3759	151	0	0	0	151	275	193	382	151	2207	1772	3759	151	13500	13500	13500	151	0.0000	no	no	2092	79.9	2092	78.1
1	63557000	2073	1364	2678	151	2097	1548	2759	151	2097	1548	2759	151	0	0	0	151	276	193	382	151	2097	1548	2759	151	13500	13500	13500	151	0.0000	no	no	2092	79.9	2092	78.1
1	63558000	2026	1548	2759	151	2026	1548	2759	151	2026	1548	2759	151	0	0	0	151	276	193	382	151	2026	1548	2759	151	13500	13500	13500	151	0.0000	no	no	1753	67.6	1753	63.7
1	63559000	1997	1364	2678	151	2017	1548	2759	151	2017	1548	2759	151	0	0	0	151	276	193	382	151	2017	1548	2759	151	13500	13500	13500	151	0.0000	no	no	2179	82.8	2179	81.1
1	63560000	2020	1548	2759	151	2054	1548	2759	151	2054	1548	2759	151	0	0	0	151	276	193	382	151	2054	1548	2759	151	13500	13500	13500	151	0.0000	no	no	2179	82.8	2179	81.1
1	63561000	2102	1552	2989	151	2125	1552	2989	151	2125	1552	2989	151	0	0	0	151	274	193	382	151	2125	1552	2989	151	13500	13500	13500	151	0.0000	no	no	1485	48.8	1485	43.7
1	63562000	2480	1564	3678	151	2480	1564	3678	151	2480	1564	3678	151	0	0	0	151	274	193	382	151	2480	1564	3678	151	13500	13500	13500	151	0.0000	no	no	1485	48.8	1485	43.7
1	63563000	2644	1772	3759	151	2644	1772	3759	151	2644	1772	3759	151	0	0	0	151	273	124	376	151	2644	1772	3759	151	13500	13500	13500	151	0.0000	no	no	1485	48.8	1485	43.7
1	63564000	2537	1564	3678	151	2537	1564	3678	151	2537	1564	3678	151	0	0	0	151	264	124	376	151	2537	1564	3678	151	13500	13500	13500	151	0.0000	no	no	1485	48.8	1485	43.7
1	63565000	1968	1196	3518	151	2242	1564	3678	151	2242	1564	3678	151	0	0	0	151	260	32	368	151	2242	1564	3678	151	13500	13500	13500	151	0.0000	no	no	1485	48.8	1485	43.7
1	63566000	1573	1180	2598	151	2043	1548	2759	151	2043	1548	2759	151	0	0	0	151	262	32	368	151	2043	1548	2759	151	13500	13500	13500	151	0.0000	no	no	1485	48.8	1485	43.7
1	63567000	1368	1164	1904	151	2019	1548	2759	151	2019	1548	2759	151	0	0	0	151	273	216	384	151	2019	1548	2759	151	13500	13500	13500	151	0.0000	no	no	2652	90.5	2652	89.8
1	63568000	1385	1164	1904	151	2009	1548	2759	151	2009	1548	2759	151	0	0	0	151	271	216	384	151	2009	1548	2759	151	13500	13500	13500	151	0.0000	no	no	1692	63.7	1692	59.5
1	63569000	1377	1164	1904	151	2134	1548	2759	151	2134	1548	2759	151	0	0	0	151	271	216	384	151	2134	1548	2759	151	13500	13500	13500	151	0.0000	no	no	1692	63.7	1692	59.5
1	63570000	1363	1164	1904	151	2162	1548	2759	151	2162	1548	2759	151	0	0	0	151	273	216	384	151	2162	1548	2759	151	13500	13500	13500	151	0.0000	no	no	1095	18.0	1095	12.7
1	63571000	1356	1148	1652	151	2199	1552	2989	151	2199	1552	2989	151	0	0	0	151	274	216	384	151	2199	1552	2989	151	13500	13500	13500	151	0.0000	no	no	1095	18.0	1095	12.7
1	63572000	1337	1148	1652	151	2155	1548	2759	151	2155	1548	2759	151	0	0	0	151	274	216	384	151	2155	1548	2759	151	13500	13500	13500	151	0.0000	no	no	1095	18.0	1095	12.7
1	63573000	1329	1148	1652	151	2252	1564	3678	151	2252	1564	3678	151	0	0	0	151	276	216	384	151	2252	1564	3678	151	13500	13500	13500	151	0.0000	no	no	1522	51.8	1522	46.9
1	63574000	1330	964	1636	151	2211	1196	3518	151	2211	1196	3518	151	0	0	0	151	278	216	384	151	2211	1196	3518	151	13500	13500	13500	151	0.0000	no	no	1665	62.1	1665	57.8
1	63575000	1351	980	1879	151	1957	1318	2658	151	1957	1318	2658	151	0	0	0	151	276	193	382	151	1957	1318	2658	151	13500	13500	13500	151	0.0000	no	no	1665	62.1	1665	57.8
1	63576000	1383	980	1879	151	1519	1118	1898	151	1519	1118	1898	151	0	0	0	151	276	193	382	151	1519	1118	1898	151	13500	13500	13500	151	0.0000	no	no	1328	35.7	1328	29.8
1	63577000	1400	980	1879	151	1442	1164	1904	151	1442	1164	1904	151	0	0	0	151	277	216	384	151	1442	1164	1904	151	13500	13500	13500	151	0.0000	no	no	1328	35.7	1328	29.8
1	63578000	1371	980	1879	151	1409	1164	1904	151	1409	1164	1904	151	0	0	0	151	278	216	384	151	1409	1164	1904	151	13500	13500	13500	151	0.0000	no	no	1328	35.7	1328	29.8
1	63579000	1305	922	1678	151	1387	1164	1904	151	1387	1164	1904	151	0	0	0	151	280	216	384	151	1387	1164	1904	151	13500	13500	13500	151	0.0000	no	no	2176	82.7	2176	81.1
1	63580000	1361	796	1855	151	1442	1164	1904	151	1442	1164	1904	151	0	0	0	151	282	216	384	151	1442	1164	1904	151	13500	13500	13500	151	0.0000	no	no	1173	23.6	2067	77.5
1	63581000	1321	796	1855	151	1409	1164	1904	151	1409	1164	1904	151	0	0	0	151	283	216	384	151	1409	1164	1904	151	13500	13500	13500	151	0.0000	no	no	877	5.3	877	3.2
1	63582000	1322	796	1855	151	1423	1164	1904	151	1423	1164	1904	151	0	0	0	151	288	216	384	151	1423	1164	1904	151	13500	13500	13500	151	0.0000	no	no	877	5.3	877	3.2
1	63583000	1254	796	1855	151	1468	1164	1904	151	1468	1164	1904	151	0	0	0	151	292	216	384	151	1468	1164	1904	151	13500	13500	13500	151	0.0000	no	no	1517	51.4	1517	46.4
1	63584000	1102	780	1620	151	1439	1164	1904	151	1439	1164	1904	151	0	0	0	151	313	236	507	151	1439	1164	1904	151	13500	13500	13500	151	0.0000	no	no	1081	17.1	1081	11.7
1	63585000	1221	796	1855	151	1440	1164	1904	151	1440	1164	1904	151	0	0	0	151	314	236	507	151	1440	1164	1904	151	13500	13500	13500	151	0.0000	no	no	1081	17.1	1081	11.7
1	63586000	1455	813	2437	151	1532	1180	2598	151	1532	1180	2598	151	0	0	0	151	310	144	503	151	1532	1180	2598	151	13500	13500	13500	151	0.0000	no	no	1081	17.1	1081	11.7
1	63587000	1395	980	1879	151	1464	980	1879	151	1464	980	1879	151	0	0	0	151	312	144	503	151	1464	980	1879	151	13500	13500	13500	151	0.0115	no	no	1143	21.7	1143	15.6
1	63588000	1320	980	1879	151	1497	996	2518	151	1497	996	2518	151	0	0	0	151	316	144	503	151	1497	996	2518	151	13500	13500	13500	151	0.0000	no	no	1143	21.7	1143	15.6
1	63589000	1187	796	1855	151	1526	996	2518	151	1526	996	2518	151	0	0	0	151	318	144	503	151	1526	996	2518	151	13500	13500	13500	151	0.0000	no	no	1363	38.7	1363	32.9
1	63590000	1248	796	1855	151	1517	984	1948	151	1517	984	1948	151	0	0	0	151	318	144	503	151	1517	984	1948	151	13500	13500	13500	151	0.0000	no	no	1363	38.7	1363	32.9
1	63591000	1505	967	3417	151	1713	1013	3437	151	1713	1013	3437	151	0	0	0	151	327	236	507	151	1713	1013	3437	151	13500	13500	13500	151	0.0000	no	no	1227	27.6	1227	21.3
1	63592000	1268	796	1855	151	1537	996	2518	151	1537	996	2518	151	0	0	0	151	313	224	438	151	1537	996	2518	151	13500	13500	13500	151	0.0000	no	no	1227	27.6	1227	21.3
1	63593000	1258	796	1855	151	1556	984	1948	151	1556	984	1948	151	0	0	0	151	314	224	438	151	1556	984	1948	151	13500	13500	13500	151	0.0000	no	no	1227	27.6	1227	21.3
1	63594000	1239	796	1855	151	1536	980	1879	151	1536	980	1879	151	0	0	0	151	314	224	438	151	1536	980	1879	151	13500	13500	13500	151	0.0115	no	no	1227	27.6	1227	21.3
1	63595000	1412	980	1879	151	1591	980	1879	151	1591	980	1879	151	0	0	0	151	314	224	438	151	1591	980	1879	151	13500	13500	13500	151	0.0115	no	no	1619	58.8	1619	54.3
1	63596000	1801	1180	2598	151	1830	1364	2678	151	1830	1364	2678	151	0	0	0	151	313	224	438	151	1830	1364	2678	151	13500	13500	13500	151	0.0000	no	no	1334	36.2	1334	30.3
1	63597000	1858	1364	2678	151	1860	1364	2678	151	1860	1364	2678	151	0	0	0	151	313	224	438	151	1860	1364	2678	151	13500	13500	13500	151	0.0000	no	no	1334	36.2	1334	30.3
1	63598000	1864	1364	2678	151	1887	1364	2678	151	1887	1364	2678	151	0	0	0	151	313	224	438	151	1887	1364	2678	151	13500	13500	13500	151	0.0000	no	no	1640	60.5	1640	56.2
1	63599000	1835	1180	2598	151	1835	1180	2598	151	1835	1180	2598	151	0	0	0	151	313	224	438	151	1835	1180	2598	151	13500	13500	13500	151	0.0000	no	no	1640	60.5	1640	56.2
1	63600000	1634	996	2518	151	1634	996	2518	151	1634	996	2518	151	0	0	0	151	314	224	438	151	1634	996	2518	151	13500	13500	13500	151	0.0000	no	no	1511	50.9	1511	45.9
1	63601000	1352	980	1879	151	1352	980	1879	151	1352	980	1879	151	0	0	0	151	319	224	438	151	1352	980	1879	151	13500	13500	13500	151	0.0115	no	no	1511	50.9	1511	45.9
1	63602000	1162	980	1879	151	1162	980	1879	151	1162	980	1879	151	0	0	0	151	318	224	438	151	1162	980	1879	151	13500	13500	13500	151	0.0115	no	no	1511	50.9	1511	45.9
1	63603000	1142	980	1879	151	1142	980	1879	151	1142	980	1879	151	0	0	0	151	318	224	438	151	1142	980	1879	151	13500	13500	13500	151	0.0115	no	no	1511	50.9	1511	45.9
1	63604000	1172	980	1879	151	1172	980	1879	151	1172	980	1879	151	0	0	0	151	301	132	434	151	1172	980	1879	151	13500	13500	13500	151	0.0115	no	no	1511	50.9	1511	45.9
1	63605000	1151	980	1879	151	1151	980	1879	151	1151	980	1879	151	0	0	0	151	300	132	434	151	1151	980	1879	151	13500	13500	13500	151	0.0115	no	no	1511	50.9	1511	45.9
1	63606000	1136	980	1879	151	1136	980	1879	151	1136	980	1879	151	0	0	0	151	317	168	682	151	1136	980	1879	151	13500	13500	13500	151	0.0115	no	no	1511	50.9	1511	45.9
1	63607000	1108	968	1682	151	1108	968	1682	151	1108	968	1682	151	0	0	0	151	321	168	682	151	1108	968	1682	151	13500	13500	13500	151	0.0527	no	no	1511	50.9	1511	45.9
1	63608000	1120	980	1879	151	1120	980	1879	151	1120	980	1879	151	0	0	0	151	317	168	682	151	1120	980	1879	151	13500	13500	13500	151	0.0115	no	no	1511	50.9	1511	45.9
1	63609000	1088	980	1879	151	1088	980	1879	151	1088	980	1879	151	0	0	0	151	281	132	434	151	1088	980	1879	151	13500	13500	13500	151	0.0115	no	no	1511	50.9	1511	45.9
1	63610000	1038	948	1452	151	1040	948	1452	151	1040	948	1452	151	0	0	0	151	266	132	434	151	1040	948	1452	151	13500	13500	13500	151	0.0949	no	no	1511	50.9	1511	45.9
1	63611000	1010	936	1314	151	1015	948	1452	151	1015	948	1452	151	0	0	0	151	247	121	342	151	1015	948	1452	151	13500	13500	13500	151	0.0949	no	no	1511	50.9	1511	45.9
1	63612000	1001	932	1268	151	1006	940	1360	151	1006	940	1360	151	0	0	0	151	232	120	330	151	1006	940	1360	151	13500	13500	13500	151	0.1033	no	no	1260	30.2	1260	24.0
1	63613000	1009	952	1498	151	1015	964	1636	151	1015	964	1636	151	0	0	0	151	234	120	330	151	1015	964	1636	151	13500	13500	13500	151	0.0636	no	no	1260	30.2	1260	24.0
1	63614000	992	948	1452	151	999	948	1452	151	999	948	1452	151	0	0	0	151	237	124	376	151	999	948	1452	151	13500	13500	13500	151	0.0949	no	no	1260	30.2	1260	24.0
1	63615000	957	886	1264	151	965	886	1264	151	965	886	1264	151	0	0	0	151	236	124	376	151	965	886	1264	151	13500	13500	13500	151	0.1073	no	no	1805	70.3	1805	66.5
1	63616000	982	932	1268	151	985	932	1268	151	985	932	1268	151	0	0	0	151	239	124	376	151	985	932	1268	151	13500	13500	13500	151	0.1071	no	no	1805	70.3	1805	66.5
1	63617000	974	932	1268	151	977	932	1268	151	977	932	1268	151	0	0	0	151	262	156	572	151	977	932	1268	151	13500	13500	13500	151	0.1071	no	no	1451	46.2	1451	40.9
1	63618000	1030	964	1636	151	1030	964	1636	151	1036	964	1636	151	0	0	0	151	310	170	709	151	1036	964	1636	151	13500	13500	13500	151	0.0636	no	no	1451	46.2	1451	40.9
1	63619000	1005	964	1636	151	1005	964	1636	151	1024	980	1879	151	0	0	0	151	368	176	847	151	1024	980	1879	151	13500	13500	13500	151	0.0115	no	no	2186	82.9	2186	81.3
1	63620000	1228	996	2518	151	1228	996	2518	151	1242	996	2518	151	0	0	0	151	434	194	1261	151	1242	996	2518	151	13500	13500	13500	151	0.0000	no	no	2186	82.9	2186	81.3
1	63621000	1754	1013	3437	151	1754	1013	3437	151	1768	1013	3437	151	0	0	0	151	456	194	1261	151	1768	1013	3437	151	13500	13500	13500	151	0.0000	no	no	2186	82.9	2186	81.3
1	63622000	1285	996	2518	151	1285	996	2518	151	1307	996	2518	151	0	0	0	151	508	194	1261	151	1307	996	2518	151	13500	13500	13500	151	0.0000	no	no	1807	70.4	1807	66.7
1	63623000	1109	980	1879	151	1109	980	1879	151	1128	980	1879	151	0	0	0	151	543	194	1261	151	1128	980	1879	151	13500	13500	13500	151	0.0115	no	no	1807	70.4	1807	66.7
1	63624000	1129	980	1879	151	1130	980	1879	151	1132	980	1879	151	0	0	0	151	447	176	847	151	1132	980	1879	151	13500	13500	13500	151	0.0115	no	no	1807	70.4	1807	66.7
1	63625000	1683	1013	3437	151	1683	1013	3437	151	1683	1013	3437	151	0	0	0	151	382	176	847	151	1683	1013	3437	151	13500	13500	13500	151	0.0000	no	no	1807	70.4	1807	66.7
1	63626000	2615	1196	3518	151	2615	1196	3518	151	2615	1196	3518	151	0	0	0	151	253	145	680	151	2615	1196	3518	151	13500	13500	13500	151	0.0000	no	no	1238	28.4	1238	22.1
1	63627000	2799	1564	3678	151	2799	1564	3678	151	2799	1564	3678	151	0	0	0	151	195	133	571	151	2799	1564	3678	151	13500	13500	13500	151	0.0000	no	no	1238	28.4	1238	22.1
1	63628000	1424	1013	3437	151	1424	1013	3437	151	1424	1013	3437	151	0	0	0	151	160	93	282	151	1424	1013	3437	151	13500	13500	13500	151	0.0000	no	no	3629	96.0	3629	95.8
1	63629000	1103	980	1879	151	1103	980	1879	151	1103	980	1879	151	0	0	0	151	160	93	282	151	1103	980	1879	151	13500	13500	13500	151	0.0115	no	no	1798	69.8	1798	66.0
1	63630000	1160	980	1879	151	1160	980	1879	151	1160	980	1879	151	0	0	0	151	161	93	282	151	1160	980	1879	151	13500	13500	13500	151	0.0115	no	no	1798	69.8	1798	66.0
1	63631000	2475	1013	3437	151	2475	1013	3437	151	2475	1013	3437	151	0	0	0	151	161	93	282	151	2475	1013	3437	151	13500	13500	13500	151	0.0000	no	no	2407	87.6	2407	86.2
1	63632000	2876	1772	3759	151	2876	1772	3759	151	2876	1772	3759	151	0	0	0	151	163	93	282	151	2876	1772	3759	151	13500	13500	13500	151	0.0000	no	no	2407	87.6	2407	86.2
1	63633000	2817	1772	3759	151	2817	1772	3759	151	2817	1772	3759	151	0	0	0	151	166	116	284	151	2817	1772	3759	151	13500	13500	13500	151	0.0000	no	no	2225	83.7	2225	82.1
1	63634000	2810	1772	3759	151	2810	1772	3759	151	2810	1772	3759	151	0	0	0	151	166	116	284	151	2810	1772	3759	151	13500	13500	13500	151	0.0000	no	no	2225	83.7	2225	82.1
1	63635000	2948	1772	3759	151	2948	1772	3759	151	2948	1772	3759	151	0	0	0	151	170	116	284	151	2948	1772	3759	151	13500	13500	13500	151	0.0000	no	no	2225	83.7	2225	82.1
1	63636000	3054	2161	3839	151	3054	2161	3839	151	3054	2161	3839	151	0	0	0	151	174	116	284	151	3054	2161	3839	151	13500	13500	13500	151	0.0000	no	no	2225	83.7	2225	82.1
1	63637000	3099	2161	3839	151	3099	2161	3839	151	3099	2161	3839	151	0	0	0	151	176	116	284	151	3099	2161	3839	151	13500	13500	13500	151	0.0000	no	no	2225	83.7	2225	82.1
1	63638000	3183	2161	3839	151	3183	2161	3839	151	3183	2161	3839	151	0	0	0	151	180	116	284	151	3183	2161	3839	151	13500	13500	13500	151	0.0000	no	no	2225	83.7	2225	82.1
1	63639000	3225	2161	3839	151	3225	2161	3839	151	3225	2161	3839	151	0	0	0	151	181	116	284	151	3225	2161	3839	151	13500	13500	13500	151	0.0000	no	no	1518	51.4	1518	46.5
1	63640000	2663	1380	3598	151	2664	1380	3598	151	2664	1380	3598	151	0	0	0	151	198	120	330	151	2664	1380	3598	151	13500	13500	13500	151	0.0000	no	no	1757	67.9	1757	63.9
1	63641000	1909	1180	2598	151	1977	1184	2828	151	1954	1180	2598	151	0	0	0	151	227	121	342	151	1977	1184	2828	151	13500	13500	13500	151	0.0000	no	no	1757	67.9	1757	63.9
1	63642000	1770	1180	2598	151	1840	1180	2598	151	1828	1180	2598	151	0	0	0	151	224	121	342	151	1840	1180	2598	151	13500	13500	13500	151	0.0000	no	no	1757	67.9	1757	63.9
1	63643000	1769	1180	2598	151	1868	1318	2658	151	1773	1180	2598	151	0	0	0	151	210	121	342	151	1868	1318	2658	151	13500	13500	13500	151	0.0000	no	no	1757	67.9	1757	63.9
1	63644000	1809	1180	2598	151	1958	1364	2678	151	1815	1180	2598	151	0	0	0	151	208	121	342	151	1958	1364	2678	151	13500	13500	13500	151	0.0000	no	no	2715	91.0	2715	90.5
1	63645000	1843	1180	2598	151	1972	1364	2678	151	1843	1180	2598	151	0	0	0	151	208	121	342	151	1972	1364	2678	151	13500	13500	13500	151	0.0000	no	no	1585	56.4	1585	51.9
1	63646000	1750	1180	2598	151	1884	1180	2598	151	1750	1180	2598	151	0	0	0	151	213	121	342	151	1884	1180	2598	151	13500	13500	13500	151	0.0000	no	no	1585	56.4	1585	51.9
1	63647000	1805	996	2518	151	1885	1180	2598	151	1808	996	2518	151	0	0	0	151	226	126	398	151	1885	1180	2598	151	13500	13500	13500	151	0.0000	no	no	1585	56.4	1585	51.9
1	63648000	1583	744	2408	151	1706	813	2437	151	1589	813	2437	151	0	0	0	151	213	121	342	151	1707	813	2437	151	13500	13500	13500	151	0.0115	no	no	1585	56.4	1585	51.9
1	63649000	1530	728	1846	151	1624	796	1855	151	1536	796	1855	151	0	0	0	151	232	156	572	151	1625	796	1855	151	13500	13500	13500	151	0.0636	no	no	1585	56.4	1585	51.9
1	63650000	1596	813	2437	151	1657	813	2437	151	1601	813	2437	151	0	0	0	151	235	156	572	151	1658	813	2437	151	13500	13500	13500	151	0.0115	no	no	1585	56.4	1585	51.9
1	63651000	1876	955	2727	151	1881	1000	2748	151	1881	1000	2748	151	0	0	0	151	214	156	572	151	1881	1000	2748	151	13500	13500	13500	151	0.0000	no	no	1585	56.4	1585	51.9
1	63652000	2181	1196	3518	151	2181	1196	3518	151	2181	1196	3518	151	0	0	0	151	212	156	572	151	2181	1196	3518	151	13500	13500	13500	151	0.0000	no	no	1585	56.4	1585	51.9
1	63653000	2085	1196	3518	151	2085	1196	3518	151	2085	1196	3518	151	0	0	0	151	208	156	572	151	2085	1196	3518	151	13500	13500	13500	151	0.0000	no	no	4527	98.7	4527	98.7
1	63654000	2023	1196	3518	151	2023	1196	3518	151	2023	1196	3518	151	0	0	0	151	184	120	330	151	2023	1196	3518	151	13500	13500	13500	151	0.0000	no	no	4527	98.7	4527	98.7
1	63655000	1702	813	2437	151	1703	950	2498	151	1703	950	2498	151	0	0	0	151	184	120	330	151	1703	950	2498	151	13500	13500	13500	151	0.0000	no	no	4527	98.7	4527	98.7
1	63656000	1693	1164	1904	151	1693	1164	1904	151	1693	1164	1904	151	0	0	0	151	186	120	330	151	1693	1164	1904	151	13500	13500	13500	151	0.0000	no	no	4527	98.7	4527	98.7
1	63657000	1748	1180	2598	151	1748	1180	2598	151	1748	1180	2598	151	0	0	0	151	186	120	330	151	1748	1180	2598	151	13500	13500	13500	151	0.0000	no	no	4165	97.4	4165	97.3
1	63658000	1858	1196	3518	151	1858	1196	3518	151	1858	1196	3518	151	0	0	0	151	187	120	330	151	1858	1196	3518	151	13500	13500	13500	151	0.0000	no	no	4165	97.4	4165	97.3
1	63659000	1673	1168	1973	151	1681	1168	1973	151	1673	1168	1973	151	0	0	0	151	185	120	330	151	1681	1168	1973	151	13500	13500	13500	151	0.0000	no	no	3720	96.3	3720	96.1
1	63660000	1648	1168	1973	151	1652	1168	1973	151	1648	1168	1973	151	0	0	0	151	184	120	330	151	1652	1168	1973	151	13500	13500	13500	151	0.0000	no	no	1534	52.6	1534	47.8
1	63661000	1703	1180	2598	151	1704	1180	2598	151	1703	1180	2598	151	0	0	0	151	182	97	328	151	1704	1180	2598	151	13500	13500	13500	151	0.0000	no	no	1534	52.6	1534	47.8
1	63662000	1824	1180	2598	151	1825	1180	2598	151	1824	1180	2598	151	0	0	0	151	181	97	328	151	1825	1180	2598	151	13500	13500	13500	151	0.0000	no	no	2312	85.3	2312	83.8
1	63663000	1819	813	2437	151	1839	996	2518	151	1819	813	2437	151	0	0	0	151	164	25	287	151	1839	996	2518	151	13500	13500	13500	151	0.0115	no	no	1247	29.1	1247	22.9
1	63664000	1979	1368	2908	151	1979	1368	2908	151	1984	1368	2908	151	0	0	0	151	162	25	287	151	1984	1368	2908	151	13500	13500	13500	151	0.0000	no	no	2189	83.0	2189	81.4
1	63665000	1863	1364	2678	151	1865	1364	2678	151	1868	1364	2678	151	0	0	0	151	158	25	287	151	1870	1364	2678	151	13500	13500	13500	151	0.0000	no	no	2189	83.0	2189	81.4
1	63666000	1862	1364	2678	151	1862	1364	2678	151	1873	1364	2678	151	0	0	0	151	148	24	276	151	1873	1364	2678	151	13500	13500	13500	151	0.0000	no	no	1701	64.9	1701	60.8
1	63667000	1908	1364	2678	151	1908	1364	2678	151	1921	1364	2678	151	0	0	0	151	151	24	276	151	1921	1364	2678	151	13500	13500	13500	151	0.0000	no	no	1701	64.9	1701	60.8
1	63668000	1940	1502	2739	151	1940	1502	2739	151	1943	1502	2739	151	0	0	0	151	149	24	276	151	1943	1502	2739	151	13500	13500	13500	151	0.0000	no	no	1701	64.9	1701	60.8
1	63669000	1991	1364	2678	151	1991	1364	2678	151	1997	1364	2678	151	0	0	0	151	148	24	276	151	1997	1364	2678	151	13500	13500	13500	151	0.0000	no	no	1701	64.9	1701	60.8
1	63670000	2149	1380	3598	151	2149	1380	3598	151	2153	1380	3598	151	0	0	0	151	142	24	276	151	2153	1380	3598	151	13500	13500	13500	151	0.0000	no	no	1059	15.8	1059	10.6
1	63671000	2209	1518	3658	151	2209	1518	3658	151	2217	1518	3658	151	0	0	0	151	142	24	276	151	2217	1518	3658	151	13500	13500	13500	151	0.0000	no	no	1059	15.8	1059	10.6
1	63672000	2381	1564	3678	151	2381	1564	3678	151	2387	1564	3678	151	0	0	0	151	142	24	276	151	2387	1564	3678	151	13500	13500	13500	151	0.0000	no	no	1059	15.8	1059	10.6
1	63673000	2527	1772	3759	151	2527	1772	3759	151	2540	1772	3759	151	0	0	0	151	140	24	276	151	2540	1772	3759	151	13500	13500	13500	151	0.0000	no	no	1059	15.8	1059	10.6
1	63674000	2634	1772	3759	151	2634	1772	3759	151	2648	1772	3759	151	0	0	0	151	140	24	276	151	2648	1772	3759	151	13500	13500	13500	151	0.0000	no	no	1808	70.4	1808	66.7
1	63675000	2687	1772	3759	151	2687	1772	3759	151	2687	1772	3759	151	0	0	0	151	140	24	276	151	2687	1772	3759	151	13500	13500	13500	151	0.0000	no	no	2205	83.3	2205	81.7
1	63676000	2311	1703	3739	151	2311	1703	3739	151	2311	1703	3739	151	0	0	0	151	138	24	276	151	2311	1703	3739	151	13500	13500	13500	151	0.0000	no	no	2205	83.3	2205	81.7
1	63677000	2174	1564	3678	151	2174	1564	3678	151	2174	1564	3678	151	0	0	0	151	140	24	276	151	2174	1564	3678	151	13500	13500	13500	151	0.0000	no	no	2200	83.2	2200	81.6
1	63678000	2057	1364	2678	151	2057	1364	2678	151	2079	1368	2908	151	0	0	0	151	140	24	276	151	2079	1368	2908	151	13500	13500	13500	151	0.0000	no	no	2200	83.2	2200	81.6
1	63679000	2071	1518	3658	151	2071	1518	3658	151	2084	1518	3658	151	0	0	0	151	145	24	276	151	2084	1518	3658	151	13500	13500	13500	151	0.0000	no	no	2200	83.2	2200	81.6
1	63680000	2197	1564	3678	151	2197	1564	3678	151	2197	1564	3678	151	0	0	0	151	145	24	276	151	2197	1564	3678	151	13500	13500	13500	151	0.0000	no	no	2200	83.2	2200	81.6
1	63681000	2143	1564	3678	151	2143	1564	3678	151	2146	1564	3678	151	0	0	0	151	145	24	276	151	2146	1564	3678	151	13500	13500	13500	151	0.0000	no	no	2200	83.2	2200	81.6
1	63682000	2029	1548	2759	151	2036	1548	2759	151	2032	1548	2759	151	0	0	0	151	142	24	276	151	2039	1548	2759	151	13500	13500	13500	151	0.0000	no	no	2200	83.2	2200	81.6
1	63683000	2012	1548	2759	151	2012	1548	2759	151	2017	1548	2759	151	0	0	0	151	140	24	276	151	2017	1548	2759	151	13500	13500	13500	151	0.0000	no	no	2200	83.2	2200	81.6
1	63684000	1896	996	2518	151	1902	996	2518	151	1977	1364	2678	151	0	0	0	151	140	24	276	151	1977	1364	2678	151	13500	13500	13500	151	0.0000	no	no	2200	83.2	2200	81.6
1	63685000	1701	996	2518	151	1764	996	2518	151	1866	1364	2678	151	0	0	0	151	138	24	276	151	1902	1364	2678	151	13500	13500	13500	151	0.0000	no	no	2559	89.5	2559	88.8
1	63686000	1678	1168	1973	151	1773	1180	2598	151	1762	1306	1991	151	0	0	0	151	138	24	276	151	1847	1364	2678	151	13500	13500	13500	151	0.0000	no	no	2559	89.5	2559	88.8
1	63687000	1632	1164	1904	151	1757	1180	2598	151	1710	1168	1973	151	0	0	0	151	136	24	276	151	1823	1364	2678	151	13500	13500	13500	151	0.0000	no	no	968	10.6	968	6.3
1	63688000	1697	1180	2598	151	1771	1180	2598	151	1746	1364	2678	151	0	0	0	151	136	24	276	151	1810	1364	2678	151	13500	13500	13500	151	0.0000	no	no	968	10.6	968	6.3
1	63689000	1742	1180	2598	151	1742	1180	2598	151	1782	1364	2678	151	0	0	0	151	134	24	276	151	1782	1364	2678	151	13500	13500	13500	151	0.0000	no	no	1642	60.7	1642	56.3
1	63690000	1817	1364	2678	151	1817	1364	2678	151	1827	1364	2678	151	0	0	0	151	132	24	276	151	1827	1364	2678	151	13500	13500	13500	151	0.0000	no	no	1642	60.7	1642	56.3
1	63691000	1817	1364	2678	151	1817	1364	2678	151	1843	1364	2678	151	0	0	0	151	132	24	276	151	1843	1364	2678	151	13500	13500	13500	151	0.0000	no	no	1642	60.7	1642	56.3
1	63692000	1888	1364	2678	151	1888	1364	2678	151	1907	1364	2678	151	0	0	0	151	132	24	276	151	1907	1364	2678	151	13500	13500	13500	151	0.0000	no	no	1642	60.7	1642	56.3
1	63693000	1860	1364	2678	151	1860	1364	2678	151	1861	1364	2678	151	0	0	0	151	123	24	276	151	1861	1364	2678	151	13500	13500	13500	151	0.0000	no	no	1030	14.1	2046	76.9
1	63694000	1853	1364	2678	151	1853	1364	2678	151	1855	1364	2678	151	0	0	0	151	123	24	276	151	1855	1364	2678	151	13500	13500	13500	151	0.0000	no	no	1030	14.1	2046	76.9
1	63695000	1821	1364	2678	151	1821	1364	2678	151	1828	1364	2678	151	0	0	0	151	121	24	276	151	1828	1364	2678	151	13500	13500	13500	151	0.0000	no	no	1653	61.4	1653	57.1
1	63696000	1820	1364	2678	151	1820	1364	2678	151	1838	1364	2678	151	0	0	0	151	120	24	276	151	1838	1364	2678	151	13500	13500	13500	151	0.0000	no	no	1653	61.4	1653	57.1
1	63697000	1801	1364	2678	151	1801	1364	2678	151	1808	1364	2678	151	0	0	0	151	118	24	276	151	1808	1364	2678	151	13500	13500	13500	151	0.0000	no	no	1653	61.4	1653	57.1
1	63698000	1807	1364	2678	151	1807	1364	2678	151	1809	1364	2678	151	0	0	0	151	115	24	276	151	1809	1364	2678	151	13500	13500	13500	151	0.0000	no	no	1653	61.4	1653	57.1
1	63699000	1811	1364	2678	151	1811	1364	2678	151	1818	1364	2678	151	0	0	0	151	115	24	276	151	1818	1364	2678	151	13500	13500	13500	151	0.0000	no	no	1653	61.4	1653	57.1
1	63700000	1789	1318	2658	151	1789	1318	2658	151	1799	1318	2658	151	0	0	0	151	113	16	184	151	1799	1318	2658	151	13500	13500	13500	151	0.0000	no	no	1653	61.4	1653	57.1
1	63701000	1762	1306	1991	151	1762	1306	1991	151	1787	1318	2658	151	0	0	0	151	111	16	184	151	1787	1318	2658	151	13500	13500	13500	151	0.0000	no	no	1653	61.4	1653	57.1
1	63702000	1854	1318	2658	151	1854	1318	2658	151	1854	1318	2658	151	0	0	0	151	111	16	184	151	1854	1318	2658	151	13500	13500	13500	151	0.0000	no	no	2028	78.2	2028	75.7
1	63703000	2255	1334	3578	151	2255	1334	3578	151	2257	1334	3578	151	0	0	0	151	111	16	184	151	2257	1334	3578	151	13500	13500	13500	151	0.0000	no	no	3712	96.3	3712	96.1
1	63704000	2126	1013	3437	151	2126	1013	3437	151	2193	1196	3518	151	0	0	0	151	111	16	184	151	2193	1196	3518	151	13500	13500	13500	151	0.0000	no	no	3712	96.3	3712	96.1
1	63705000	1605	996	2518	151	1605	996	2518	151	1712	1000	2748	151	0	0	0	151	110	16	184	151	1712	1000	2748	151	13500	13500	13500	151	0.0000	no	no	3712	96.3	3712	96.1
1	63706000	1608	996	2518	151	1608	996	2518	151	1723	1000	2748	151	0	0	0	151	112	24	276	151	1723	1000	2748	151	13500	13500	13500	151	0.0000	no	no	3712	96.3	3712	96.1
1	63707000	1730	1013	3437	151	1730	1013	3437	151	1822	1013	3437	151	0	0	0	151	112	24	276	151	1822	1013	3437	151	13500	13500	13500	151	0.0000	no	no	3712	96.3	3712	96.1
1	63708000	1730	1013	3437	151	1730	1013	3437	151	1781	1013	3437	151	0	0	0	151	111	24	276	151	1781	1013	3437	151	13500	13500	13500	151	0.0000	no	no	3712	96.3	3712	96.1
1	63709000	1593	996	2518	151	1593	996	2518	151	1638	996	2518	151	0	0	0	151	111	24	276	151	1638	996	2518	151	13500	13500	13500	151	0.0000	no	no	3712	96.3	3712	96.1
1	63710000	1462	996	2518	151	1462	996	2518	151	1493	996	2518	151	0	0	0	151	111	24	276	151	1493	996	2518	151	13500	13500	13500	151	0.0000	no	no	3712	96.3	3712	96.1
1	63711000	1369	980	1879	151	1369	980	1879	151	1395	980	1879	151	0	0	0	151	109	24	276	151	1395	980	1879	151	13500	13500	13500	151	0.0115	no	no	2143	82.0	2143	80.3
1	63712000	1330	980	1879	151	1330	980	1879	151	1419	984	1948	151	0	0	0	151	109	24	276	151	1419	984	1948	151	13500	13500	13500	151	0.0000	no	no	1325	35.4	1325	29.5
1	63713000	1265	980	1879	151	1265	980	1879	151	1379	984	1948	151	0	0	0	151	113	24	276	151	1379	984	1948	151	13500	13500	13500	151	0.0000	no	no	1325	35.4	1325	29.5
1	63714000	1233	980	1879	151	1233	980	1879	151	1369	996	2518	151	0	0	0	151	113	24	276	151	1369	996	2518	151	13500	13500	13500	151	0.0000	no	no	1325	35.4	1325	29.5
1	63715000	1223	980	1879	151	1226	980	1879	151	1308	980	1879	151	0	0	0	151	113	24	276	151	1311	980	1879	151	13500	13500	13500	151	0.0115	no	no	1325	35.4	1325	29.5
1	63716000	1200	980	1879	151	1203	980	1879	151	1250	980	1879	151	0	0	0	151	113	24	276	151	1252	980	1879	151	13500	13500	13500	151	0.0115	no	no	1325	35.4	1325	29.5
1	63717000	1230	980	1879	151	1233	980	1879	151	1262	980	1879	151	0	0	0	151	113	24	276	151	1265	980	1879	151	13500	13500	13500	151	0.0115	no	no	1325	35.4	1325	29.5
1	63718000	1240	980	1879	151	1244	980	1879	151	1272	980	1879	151	0	0	0	151	113	24	276	151	1275	980	1879	151	13500	13500	13500	151	0.0115	no	no	1325	35.4	1325	29.5
1	63719000	1253	980	1879	151	1257	980	1879	151	1295	980	1879	151	0	0	0	151	115	24	276	151	1299	980	1879	151	13500	13500	13500	151	0.0115	no	no	1325	35.4	1325	29.5
1	63720000	1285	980	1879	151	1289	980	1879	151	1330	980	1879	151	0	0	0	151	116	24	276	151	1334	980	1879	151	13500	13500	13500	151	0.0115	no	no	1325	35.4	1325	29.5
1	63721000	1315	980	1879	151	1323	980	1879	151	1353	980	1879	151	0	0	0	151	116	24	276	151	1360	980	1879	151	13500	13500	13500	151	0.0115	no	no	1325	35.4	1325	29.5
1	63722000	1326	980	1879	151	1334	980	1879	151	1358	980	1879	151	0	0	0	151	119	24	276	151	1365	980	1879	151	13500	13500	13500	151	0.0115	no	no	1047	15.1	1047	10.0
1	63723000	1293	980	1879	151	1295	980	1879	151	1325	980	1879	151	0	0	0	151	122	24	276	151	1326	980	1879	151	13500	13500	13500	151	0.0115	no	no	896	6.5	896	3.7
1	63724000	1347	996	2518	151	1351	996	2518	151	1411	996	2518	151	0	0	0	151	125	24	276	151	1415	996	2518	151	13500	13500	13500	151	0.0000	no	no	906	6.9	906	3.9
1	63725000	1193	796	1855	151	1203	934	1873	151	1374	984	1948	151	0	0	0	151	128	24	276	151	1379	984	1948	151	13500	13500	13500	151	0.0000	no	no	906	6.9	906	3.9
1	63726000	1192	813	2437	151	1215	813	2437	151	1484	996	2518	151	0	0	0	151	132	24	276	151	1491	996	2518	151	13500	13500	13500	151	0.0000	no	no	972	10.8	972	6.4
1	63727000	1067	664	2357	151	1068	664	2357	151	1735	1013	3437	151	0	0	0	151	143	32	368	151	1735	1013	3437	151	13500	13500	13500	151	0.0000	no	no	972	10.8	972	6.4
1	63728000	820	632	1236	151	821	632	1236	151	2422	1380	3598	151	0	0	0	151	185	46	464	151	2422	1380	3598	151	13500	13500	13500	151	0.0000	no	no	972	10.8	972	6.4
1	63729000	809	632	1236	151	817	632	1236	151	2105	1196	3518	151	0	0	0	151	190	64	568	151	2105	1196	3518	151	13500	13500	13500	151	0.0000	no	no	972	10.8	972	6.4
1	63730000	800	632	1236	151	805	632	1236	151	1943	1184	2828	151	0	0	0	151	191	64	568	151	1943	1184	2828	151	13500	13500	13500	151	0.0000	no	no	972	10.8	972	6.4
1	63731000	791	626	1098	151	793	626	1098	151	1954	1334	3578	151	0	0	0	151	191	64	568	151	1954	1334	3578	151	13500	13500	13500	151	0.0000	no	no	972	10.8	972	6.4
1	63732000	823	626	1098	151	826	626	1098	151	2030	1334	3578	151	0	0	0	151	152	34	390	151	2030	1334	3578	151	13500	13500	13500	151	0.0000	no	no	972	10.8	972	6.4
1	63733000	797	624	1052	151	798	624	1052	151	2058	1380	3598	151	0	0	0	151	138	34	390	151	2058	1380	3598	151	13500	13500	13500	151	0.0485	no	no	972	10.8	972	6.4
1	63734000	784	616	868	151	785	616	868	151	2064	1380	3598	151	0	0	0	151	137	34	390	151	2064	1380	3598	151	13500	13500	13500	151	0.3555	no	no	972	10.8	972	6.4
1	63735000	976	664	2357	151	976	664	2357	151	2017	1318	2658	151	0	0	0	151	130	32	368	151	2017	1318	2658	151	13500	13500	13500	151	0.0000	no	no	1600	57.4	1600	52.9
1	63736000	928	664	2357	151	928	664	2357	151	2009	1322	2888	151	0	0	0	151	132	29	334	151	2009	1322	2888	151	13500	13500	13500	151	0.0000	no	no	1600	57.4	1600	52.9
1	63737000	968	664	2357	151	968	664	2357	151	2091	1334	3578	151	0	0	0	151	126	24	276	151	2091	1334	3578	151	13500	13500	13500	151	0.0000	no	no	1600	57.4	1600	52.9
1	63738000	989	664	2357	151	989	664	2357	151	2079	1180	2598	151	0	0	0	151	125	24	276	151	2079	1180	2598	151	13500	13500	13500	151	0.0000	no	no	1087	17.4	1087	12.0
1	63739000	905	658	1900	151	905	658	1900	151	2215	1196	3518	151	0	0	0	151	124	24	276	151	2215	1196	3518	151	13500	13500	13500	151	0.0000	no	no	1053	15.5	1053	10.3
1	63740000	825	624	1052	151	825	624	1052	151	2328	1334	3578	151	0	0	0	151	124	24	276	151	2328	1334	3578	151	13500	13500	13500	151	0.0485	no	no	1028	14.0	1028	9.1
1	63741000	862	632	1236	151	862	632	1236	151	2320	1380	3598	151	0	0	0	151	110	24	276	151	2320	1380	3598	151	13500	13500	13500	151	0.0000	no	no	1028	14.0	1028	9.1
1	63742000	1006	656	1831	151	1006	656	1831	151	2052	1180	2598	151	0	0	0	151	110	24	276	151	2052	1180	2598	151	13500	13500	13500	151	0.0000	no	no	1028	14.0	1028	9.1
1	63743000	1248	813	2437	151	1248	813	2437	151	2036	1180	2598	151	0	0	0	151	104	24	276	151	2036	1180	2598	151	13500	13500	13500	151	0.0000	no	no	1028	14.0	1028	9.1
1	63744000	1546	817	2667	151	1546	817	2667	151	2203	1322	2888	151	0	0	0	151	104	24	276	151	2203	1322	2888	151	13500	13500	13500	151	0.0000	no	no	1028	14.0	1028	9.1
1	63745000	1489	817	2667	151	1489	817	2667	151	2303	1368	2908	151	0	0	0	151	100	24	276	151	2303	1368	2908	151	13500	13500	13500	151	0.0000	no	no	1028	14.0	1028	9.1
1	63746000	1537	813	2437	151	1537	813	2437	151	2466	1518	3658	151	0	0	0	151	102	24	276	151	2466	1518	3658	151	13500	13500	13500	151	0.0000	no	no	1028	14.0	1028	9.1
1	63747000	1091	813	2437	151	1091	813	2437	151	2640	1334	3578	151	0	0	0	151	102	24	276	151	2640	1334	3578	151	13500	13500	13500	151	0.0000	no	no	1091	17.8	1091	12.4
1	63748000	919	748	1252	151	919	748	1252	151	3130	1979	3819	151	0	0	0	151	111	24	276	151	3130	1979	3819	151	13500	13500	13500	151	0.0000	no	no	1091	17.8	1091	12.4
1	63749000	919	748	1252	151	919	748	1252	151	3201	1772	3759	151	0	0	0	151	101	24	276	151	3201	1772	3759	151	13500	13500	13500	151	0.0000	no	no	1091	17.8	1091	12.4
1	63750000	923	748	1252	151	923	748	1252	151	3110	1772	3759	151	0	0	0	151	99	24	276	151	3110	1772	3759	151	13500	13500	13500	151	0.0000	no	no	1091	17.8	1091	12.4
1	63751000	923	748	1252	151	923	748	1252	151	3155	1979	3819	151	0	0	0	151	101	24	276	151	3155	1979	3819	151	13500	13500	13500	151	0.0000	no	no	1091	17.8	1091	12.4
1	63752000	922	748	1252	151	922	748	1252	151	3265	2161	3839	151	0	0	0	151	101	24	276	151	3265	2161	3839	151	13500	13500	13500	151	0.0000	no	no	1091	17.8	1091	12.4
1	63753000	917	748	1252	151	917	748	1252	151	3272	2161	3839	151	0	0	0	151	97	24	276	151	3272	2161	3839	151	13500	13500	13500	151	0.0000	no	no	1291	32.6	1291	26.5
1	63754000	930	748	1252	151	930	748	1252	151	3119	1772	3759	151	0	0	0	151	96	24	276	151	3119	1772	3759	151	13500	13500	13500	151	0.0000	no	no	1291	32.6	1291	26.5
1	63755000	921	748	1252	151	921	748	1252	151	3157	1772	3759	151	0	0	0	151	98	24	276	151	3157	1772	3759	151	13500	13500	13500	151	0.0000	no	no	1291	32.6	1291	26.5
1	63756000	907	748	1252	151	926	748	1252	151	2950	1380	3598	151	0	0	0	151	97	24	276	151	2957	1380	3598	151	13500	13500	13500	151	0.0000	no	no	1291	32.6	1291	26.5
1	63757000	1118	813	2437	151	1121	813	2437	151	2728	1380	3598	151	0	0	0	151	95	24	276	151	2728	1380	3598	151	13500	13500	13500	151	0.0000	no	no	1291	32.6	1291	26.5
1	63758000	1123	813	2437	151	1126	813	2437	151	2638	1380	3598	151	0	0	0	151	96	24	276	151	2638	1380	3598	151	13500	13500	13500	151	0.0000	no	no	1291	32.6	1291	26.5
1	63759000	1085	800	1924	151	1088	800	1924	151	2509	1380	3598	151	0	0	0	151	99	24	276	151	2509	1380	3598	151	13500	13500	13500	151	0.0000	no	no	1291	32.6	1291	26.5
1	63760000	1087	796	1855	151	1089	796	1855	151	2585	1380	3598	151	0	0	0	151	97	24	276	151	2585	1380	3598	151	13500	13500	13500	151	0.0000	no	no	1291	32.6	1291	26.5
1	63761000	993	748	1252	151	994	748	1252	151	3032	1564	3678	151	0	0	0	151	95	24	276	151	3032	1564	3678	151	13500	13500	13500	151	0.0000	no	no	1291	32.6	1291	26.5
1	63762000	1020	764	1436	151	1021	764	1436	151	3284	1772	3759	151	0	0	0	151	96	24	276	151	3284	1772	3759	151	13500	13500	13500	151	0.0000	no	no	1291	32.6	1291	26.5
1	63763000	1021	764	1436	151	1023	764	1436	151	4046	2011	11018	151	0	0	0	151	95	24	276	151	4046	2011	11018	151	13500	13500	13500	151	0.0000	no	no	1098	18.2	1098	12.9
1	63764000	1009	764	1436	151	1009	764	1436	151	7802	3161	11973	151	0	0	0	151	102	24	276	151	7802	3161	11973	151	13500	13500	13500	151	0.0000	no	no	1098	18.2	1098	12.9
1	63765000	1044	764	1436	151	1044	764	1436	151	3538	2161	3839	151	0	0	0	151	105	24	276	151	3538	2161	3839	151	13500	13500	13500	151	0.0000	no	no	1098	18.2	1098	12.9
1	63766000	1054	764	1436	151	1055	764	1436	151	3423	1979	3819	151	0	0	0	151	105	24	276	151	3423	1979	3819	151	13500	13500	13500	151	0.0000	no	no	1098	18.2	1098	12.9
1	63767000	1065	722	1478	151	1066	768	1482	151	3598	1979	3819	151	0	0	0	151	111	25	287	151	3598	1979	3819	151	13500	13500	13500	151	0.0000	no	no	1098	18.2	1098	12.9
1	63768000	1091	738	1662	151	1092	784	1666	151	3726	2850	3900	151	0	0	0	151	101	28	322	151	3726	2850	3900	151	13500	13500	13500	151	0.0000	no	no	1098	18.2	1098	12.9
1	63769000	1090	648	1604	151	1091	734	1616	151	3556	2161	3839	151	0	0	0	151	98	28	322	151	3556	2161	3839	151	13500	13500	13500	151	0.0000	no	no	1098	18.2	1098	12.9
1	63770000	1065	764	1436	151	1065	764	1436	151	3669	3080	3920	151	0	0	0	151	91	25	287	151	3669	3080	3920	151	13500	13500	13500	151	0.0000	no	no	1098	18.2	1098	12.9
1	63771000	1067	764	1436	151	1068	764	1436	151	3702	3080	3920	151	0	0	0	151	86	24	276	151	3702	3080	3920	151	13500	13500	13500	151	0.0000	no	no	1102	18.5	1102	13.1
1	63772000	1128	784	1666	151	1128	784	1666	151	3785	3080	3920	151	0	0	0	151	84	24	276	151	3785	3080	3920	151	13500	13500	13500	151	0.0000	no	no	1102	18.5	1102	13.1
1	63773000	1180	934	1873	151	1180	934	1873	151	3629	2161	3839	151	0	0	0	151	80	24	276	151	3629	2161	3839	151	13500	13500	13500	151	0.0000	no	no	1102	18.5	1102	13.1
1	63774000	1264	950	2498	151	1264	950	2498	151	3430	2161	3839	151	0	0	0	151	79	24	276	151	3430	2161	3839	151	13500	13500	13500	151	0.0000	no	no	1102	18.5	1102	13.1
1	63775000	1311	984	1948	151	1311	984	1948	151	3217	1772	3759	151	0	0	0	151	75	24	276	151	3217	1772	3759	151	13500	13500	13500	151	0.0000	no	no	1102	18.5	1102	13.1
1	63776000	1330	980	1879	151	1330	980	1879	151	3281	1772	3759	151	97	77	98	151	75	24	276	151	3281	1772	3759	151	13500	13500	13500	151	0.0000	no	no	948	8.9	948	5.5
1	63777000	1350	980	1879	151	1350	980	1879	151	2570	1380	3598	151	97	77	98	151	141	28	322	151	2570	1380	3598	151	13500	13500	13500	151	0.0000	no	no	948	8.9	948	5.5
1	63778000	1485	1013	3437	151	1485	1013	3437	151	2183	1196	3518	151	97	77	98	151	87	24	276	151	2183	1196	3518	151	13500	13500	13500	151	0.0000	no	no	948	8.9	948	5.5
1	63779000	1599	1013	3437	151	1599	1013	3437	151	1956	1013	3437	151	97	77	98	151	56	24	276	151	1956	1013	3437	151	13500	13500	13500	151	0.0000	no	no	1509	50.8	1509	45.8
1	63780000	1595	1180	2598	151	1595	1180	2598	151	1889	1180	2598	151	97	77	98	151	57	24	276	151	1889	1180	2598	151	13500	13500	13500	151	0.0000	no	no	1509	50.8	1509	45.8
1	63781000	1461	980	1879	151	1461	980	1879	151	1772	1180	2598	151	97	77	98	151	44	16	184	151	1772	1180	2598	151	13500	13500	13500	151	0.0000	no	no	1140	21.5	1140	15.4
1	63782000	1379	980	1879	151	1379	980	1879	151	1750	1180	2598	151	97	77	98	151	44	16	184	151	1750	1180	2598	151	13500	13500	13500	151	0.0000	no	no	1140	21.5	1140	15.4
1	63783000	1321	980	1879	151	1321	980	1879	151	1685	1134	2578	151	97	77	98	151	43	16	184	151	1685	1134	2578	151	13500	13500	13500	151	0.0000	no	no	1140	21.5	1140	15.4
1	63784000	1278	980	1879	151	1279	980	1879	151	1746	1180	2598	151	97	77	98	151	41	16	184	151	1746	1180	2598	151	13500	13500	13500	151	0.0000	no	no	1241	28.6	1241	22.4
1	63785000	1216	796	1855	151	1220	796	1855	151	1860	1368	2908	151	97	77	98	151	41	16	184	151	1860	1368	2908	151	13500	13500	13500	151	0.0000	no	no	1241	28.6	1241	22.4
1	63786000	1255	813	2437	151	1259	813	2437	151	1883	1364	2678	151	97	77	98	151	41	16	184	151	1883	1364	2678	151	13500	13500	13500	151	0.0000	no	no	1128	20.7	1128	14.7
1	63787000	1200	796	1855	151	1211	934	1873	151	1943	1368	2908	151	97	77	98	151	37	16	184	151	1943	1368	2908	151	13500	13500	13500	151	0.0000	no	no	1128	20.7	1128	14.7
1	63788000	1172	796	1855	151	1197	796	1855	151	2081	1334	3578	151	97	77	98	151	34	16	184	151	2083	1334	3578	151	13500	13500	13500	151	0.0000	no	no	1128	20.7	1128	14.7
1	63789000	1218	796	1855	151	1267	934	1873	151	1891	996	2518	151	97	77	98	151	32	16	184	151	1913	996	2518	151	13500	13500	13500	151	0.0000	no	no	1128	20.7	1128	14.7
1	63790000	1185	780	1620	151	1224	918	1632	151	1856	1013	3437	151	97	77	98	151	32	16	184	151	1872	1013	3437	151	13500	13500	13500	151	0.0000	no	no	1128	20.7	1128	14.7
1	63791000	1199	780	1620	151	1234	918	1632	151	1822	1000	2748	151	97	77	98	151	31	16	184	151	1837	1000	2748	151	13500	13500	13500	151	0.0000	no	no	1128	20.7	1128	14.7
1	63792000	1238	796	1855	151	1292	934	1873	151	1817	996	2518	151	97	77	98	151	32	16	184	151	1834	996	2518	151	13500	13500	13500	151	0.0000	no	no	1128	20.7	1128	14.7
1	63793000	1336	813	2437	151	1432	996	2518	151	1810	996	2518	151	97	77	98	151	25	16	184	151	1838	996	2518	151	13500	13500	13500	151	0.0000	no	no	1128	20.7	1128	14.7
1	63794000	1427	813	2437	151	1507	996	2518	151	1697	996	2518	151	103	100	100	151	18	16	184	151	1719	996	2518	151	13500	13500	13500	151	0.0000	no	no	916	7.4	916	4.3
1	63795000	1478	813	2437	151	1551	996	2518	151	1635	996	2518	151	103	100	100	151	17	10	115	151	1672	996	2518	151	13500	13500	13500	151	0.0000	no	no	916	7.4	916	4.3
1	63796000	1502	755	1918	151	1664	996	2518	151	1639	927	2488	151	100	100	100	151	14	10	115	151	1762	996	2518	151	13500	13500	13500	151	0.0000	no	no	1252	29.4	1252	23.2
1	63797000	1813	1013	3437	151	1987	1196	3518	151	1842	1013	3437	151	100	100	100	151	13	10	115	151	2006	1196	3518	151	13500	13500	13500	151	0.0000	no	no	1175	23.7	1175	17.6
1	63798000	2191	1196	3518	151	2264	1380	3598	151	2191	1196	3518	151	100	100	100	151	16	16	184	151	2264	1380	3598	151	13500	13500	13500	151	0.0000	no	no	1175	23.7	1175	17.6
1	63799000	2078	1196	3518	151	2233	1196	3518	151	2078	1196	3518	151	100	100	100	151	15	16	184	151	2233	1196	3518	151	13500	13500	13500	151	0.0000	no	no	1654	61.4	1654	57.1
1	63800000	1898	1184	2828	151	2021	1196	3518	151	1898	1184	2828	151	100	100	100	151	15	16	184	151	2021	1196	3518	151	13500	13500	13500	151	0.0000	no	no	1339	36.6	1339	30.7
1	63801000	1751	1180	2598	151	1784	1180	2598	151	1752	1180	2598	151	100	100	100	151	15	16	184	151	1785	1180	2598	151	13500	13500	13500	151	0.0000	no	no	1339	36.6	1339	30.7
1	63802000	1721	1180	2598	151	1756	1180	2598	151	1723	1180	2598	151	100	100	100	151	13	10	115	151	1758	1180	2598	151	13500	13500	13500	151	0.0000	no	no	2379	87.2	2379	85.7
1	63803000	1644	1180	2598	151	1661	1180	2598	151	1645	1180	2598	151	100	100	100	151	13	10	115	151	1662	1180	2598	151	13500	13500	13500	151	0.0000	no	no	2379	87.2	2379	85.7
1	63804000	1611	1180	2598	151	1656	1180	2598	151	1613	1180	2598	151	100	100	100	151	13	10	115	151	1658	1180	2598	151	13500	13500	13500	151	0.0000	no	no	2379	87.2	2379	85.7
1	63805000	1607	1180	2598	151	1617	1180	2598	151	1609	1180	2598	151	100	100	100	151	12	10	115	151	1619	1180	2598	151	13500	13500	13500	151	0.0000	no	no	1826	71.2	1826	67.5
1	63806000	1601	1134	2578	151	1615	1180	2598	151	1601	1134	2578	151	100	100	100	151	9	8	92	151	1615	1180	2598	151	13500	13500	13500	151	0.0000	no	no	1826	71.2	1826	67.5
1	63807000	1475	984	1948	151	1483	1168	1973	151	1475	984	1948	151	100	100	100	151	9	8	92	151	1483	1168	1973	151	13500	13500	13500	151	0.0000	no	no	1826	71.2	1826	67.5
1	63808000	1442	996	2518	151	1452	1180	2598	151	1442	996	2518	151	100	100	100	151	9	8	92	151	1452	1180	2598	151	13500	13500	13500	151	0.0000	no	no	1826	71.2	1826	67.5
1	63809000	1396	980	1879	151	1410	1164	1904	151	1396	980	1879	151	100	100	100	151	9	8	92	151	1410	1164	1904	151	13500	13500	13500	151	0.0115	no	no	1826	71.2	1826	67.5
1	63810000	1401	1118	1898	151	1404	1164	1904	151	1401	1118	1898	151	100	100	100	151	7	8	92	151	1404	1164	1904	151	13500	13500	13500	151	0.0000	no	no	1826	71.2	1826	67.5
1	63811000	1403	1118	1898	151	1406	1164	1904	151	1403	1118	1898	151	100	100	100	151	7	8	92	151	1406	1164	1904	151	13500	13500	13500	151	0.0000	no	no	1826	71.2	1826	67.5
1	63812000	1436	1164	1904	151	1436	1164	1904	151	1436	1164	1904	151	100	100	100	151	5	8	92	151	1436	1164	1904	151	13500	13500	13500	151	0.0000	no	no	1789	69.4	1789	65.6
1	63813000	1444	1164	1904	151	1449	1164	1904	151	1444	1164	1904	151	100	100	100	151	2	0	0	151	1449	1164	1904	151	13500	13500	13500	151	0.0000	no	no	1789	69.4	1789	65.6
1	63814000	1462	1118	1898	151	1465	1118	1898	151	1462	1118	1898	151	100	100	100	151	2	0	0	151	1465	1118	1898	151	13500	13500	13500	151	0.0000	no	no	1789	69.4	1789	65.6
1	63815000	1576	1180	2598	151	1581	1180	2598	151	1576	1180	2598	151	100	100	100	151	1	0	0	151	1581	1180	2598	151	13500	13500	13500	151	0.0000	no	no	1789	69.4	1789	65.6
1	63816000	1826	1196	3518	151	1829	1196	3518	151	1826	1196	3518	151	100	100	100	151	1	0	0	151	1829	1196	3518	151	13500	13500	13500	151	0.0000	no	no	1789	69.4	1789	65.6
1	63817000	1950	1196	3518	151	1951	1196	3518	151	1950	1196	3518	151	100	100	100	151	1	0	0	151	1951	1196	3518	151	13500	13500	13500	151	0.0000	no	no	1572	55.5	1572	50.8
1	63818000	1946	1380	3598	151	1946	1380	3598	151	1946	1380	3598	151	100	100	100	151	1	0	0	151	1946	1380	3598	151	13500	13500	13500	151	0.0000	no	no	2661	90.5	2661	89.8
1	63819000	1958	1380	3598	151	1958	1380	3598	151	1958	1380	3598	151	100	100	100	151	0	0	0	151	1958	1380	3598	151	13500	13500	13500	151	0.0000	no	no	2661	90.5	2661	89.8
1	63820000	1989	1380	3598	151	1989	1380	3598	151	1989	1380	3598	151	100	100	100	151	0	0	0	151	1989	1380	3598	151	13500	13500	13500	151	0.0000	no	no	2661	90.5	2661	89.8
1	63821000	1937	1196	3518	151	1937	1196	3518	151	1937	1196	3518	151	100	100	100	151	0	0	0	151	1937	1196	3518	151	13500	13500	13500	151	0.0000	no	no	2661	90.5	2661	89.8
1	63822000	1589	1180	2598	151	1589	1180	2598	151	1589	1180	2598	151	100	100	100	151	0	0	0	151	1589	1180	2598	151	13500	13500	13500	151	0.0000	no	no	1816	70.8	1816	67.1
1	63823000	1550	1180	2598	151	1550	1180	2598	151	1550	1180	2598	151	100	100	100	151	0	0	0	151	1550	1180	2598	151	13500	13500	13500	151	0.0000	no	no	1816	70.8	1816	67.1
1	63824000	1611	1180	2598	151	1611	1180	2598	151	1611	1180	2598	151	100	100	100	151	0	0	0	151	1611	1180	2598	151	13500	13500	13500	151	0.0000	no	no	829	3.3	829	1.9
1	63825000	1589	1196	3518	151	1589	1196	3518	151	1589	1196	3518	151	100	100	100	151	0	0	0	151	1589	1196	3518	151	13500	13500	13500	151	0.0000	no	no	829	3.3	829	1.9
1	63826000	1501	1168	1973	151	1504	1168	1973	151	1501	1168	1973	151	100	100	100	151	0	0	0	151	1504	1168	1973	151	13500	13500	13500	151	0.0000	no	no	829	3.3	829	1.9
1	63827000	1476	980	1879	151	1476	980	1879	151	1476	980	1879	151	100	100	100	151	0	0	0	151	1476	980	1879	151	13500	13500	13500	151	0.0115	no	no	863	4.8	863	2.8
1	63828000	1514	1180	2598	151	1514	1180	2598	151	1514	1180	2598	151	100	100	100	151	0	0	0	151	1514	1180	2598	151	13500	13500	13500	151	0.0000	no	no	863	4.8	863	2.8
1	63829000	1498	1164	1904	151	1498	1164	1904	151	1498	1164	1904	151	100	100	100	151	0	0	0	151	1498	1164	1904	151	13500	13500	13500	151	0.0000	no	no	863	4.8	863	2.8
1	63830000	1545	1180	2598	151	1545	1180	2598	151	1545	1180	2598	151	100	100	100	151	0	0	0	151	1545	1180	2598	151	13500	13500	13500	151	0.0000	no	no	863	4.8	863	2.8
1	63831000	1505	1164	1904	151	1505	1164	1904	151	1505	1164	1904	151	100	100	100	151	0	0	0	151	1505	1164	1904	151	13500	13500	13500	151	0.0000	no	no	863	4.8	863	2.8
1	63832000	1530	1180	2598	151	1530	1180	2598	151	1530	1180	2598	151	100	100	100	151	0	0	0	151	1530	1180	2598	151	13500	13500	13500	151	0.0000	no	no	863	4.8	863	2.8
1	63833000	1493	1164	1904	151	1493	1164	1904	151	1493	1164	1904	151	100	100	100	151	0	0	0	151	1493	1164	1904	151	13500	13500	13500	151	0.0000	no	no	863	4.8	863	2.8
1	63834000	1569	1180	2598	151	1569	1180	2598	151	1569	1180	2598	151	100	100	100	151	0	0	0	151	1569	1180	2598	151	13500	13500	13500	151	0.0000	no	no	863	4.8	863	2.8
1	63835000	1592	1180	2598	151	1592	1180	2598	151	1592	1180	2598	151	100	100	100	151	0	0	0	151	1592	1180	2598	151	13500	13500	13500	151	0.0000	no	no	974	11.0	974	6.5
1	63836000	1656	1180	2598	151	1656	1180	2598	151	1656	1180	2598	151	100	100	100	151	0	0	0	151	1656	1180	2598	151	13500	13500	13500	151	0.0000	no	no	974	11.0	974	6.5
1	63837000	1675	1180	2598	151	1675	1180	2598	151	1675	1180	2598	151	100	100	100	151	0	0	0	151	1675	1180	2598	151	13500	13500	13500	151	0.0000	no	no	1797	69.7	1797	66.0
1	63838000	1653	1180	2598	151	1653	1180	2598	151	1695	1180	2598	151	100	100	100	151	0	0	0	151	1695	1180	2598	151	13500	13500	13500	151	0.0000	no	no	1797	69.7	1797	66.0
1	63839000	1639	1184	2828	151	1639	1184	2828	151	1678	1184	2828	151	100	100	100	151	0	0	0	151	1678	1184	2828	151	13500	13500	13500	151	0.0000	no	no	1797	69.7	1797	66.0
1	63840000	1496	1168	1973	151	1496	1168	1973	151	1520	1168	1973	151	100	100	100	151	0	0	0	151	1520	1168	1973	151	13500	13500	13500	151	0.0000	no	no	1797	69.7	1797	66.0
1	63841000	1436	1164	1904	151	1450	1164	1904	151	1466	1164	1904	151	100	100	100	151	0	0	0	151	1472	1164	1904	151	13500	13500	13500	151	0.0000	no	no	1797	69.7	1797	66.0
1	63842000	1429	1118	1898	151	1446	1164	1904	151	1498	1164	1904	151	100	100	100	151	0	0	0	151	1505	1164	1904	151	13500	13500	13500	151	0.0000	no	no	1797	69.7	1797	66.0
1	63843000	1460	980	1879	151	1497	1164	1904	151	1482	1164	1904	151	100	100	100	151	0	0	0	151	1510	1164	1904	151	13500	13500	13500	151	0.0000	no	no	1797	69.7	1797	66.0
1	63844000	1470	1164	1904	151	1602	1180	2598	151	1511	1168	1973	151	100	100	100	151	0	0	0	151	1614	1180	2598	151	13500	13500	13500	151	0.0000	no	no	1797	69.7	1797	66.0
1	63845000	1481	1164	1904	151	1512	1164	1904	151	1510	1164	1904	151	100	100	100	151	0	0	0	151	1535	1164	1904	151	13500	13500	13500	151	0.0000	no	no	1317	34.8	1317	28.9
1	63846000	1585	1180	2598	151	1585	1180	2598	151	1624	1180	2598	151	100	100	100	151	0	0	0	151	1624	1180	2598	151	13500	13500	13500	151	0.0000	no	no	1317	34.8	1317	28.9
1	63847000	1680	1180	2598	151	1680	1180	2598	151	1701	1180	2598	151	100	100	100	151	0	0	0	151	1701	1180	2598	151	13500	13500	13500	151	0.0000	no	no	1317	34.8	1317	28.9
1	63848000	1733	1184	2828	151	1734	1184	2828	151	1737	1184	2828	151	100	100	100	151	0	0	0	151	1738	1184	2828	151	13500	13500	13500	151	0.0000	no	no	1335	36.2	1335	30.3
1	63849000	1688	1180	2598	151	1705	1180	2598	151	1692	1180	2598	151	100	100	100	151	0	0	0	151	1705	1180	2598	151	13500	13500	13500	151	0.0000	no	no	1335	36.2	1335	30.3
1	63850000	1721	1196	3518	151	1733	1196	3518	151	1724	1196	3518	151	100	100	100	151	0	0	0	151	1736	1196	3518	151	13500	13500	13500	151	0.0000	no	no	1335	36.2	1335	30.3
1	63851000	1685	1196	3518	151	1697	1196	3518	151	1685	1196	3518	151	100	100	100	151	0	0	0	151	1697	1196	3518	151	13500	13500	13500	151	0.0000	no	no	1335	36.2	1335	30.3
1	63852000	1600	1180	2598	151	1614	1180	2598	151	1616	1180	2598	151	100	100	100	151	0	0	0	151	1630	1180	2598	151	13500	13500	13500	151	0.0000	no	no	1335	36.2	1335	30.3
1	63853000	1554	1180	2598	151	1556	1180	2598	151	1570	1180	2598	151	100	100	100	151	0	0	0	151	1572	1180	2598	151	13500	13500	13500	151	0.0000	no	no	1335	36.2	1335	30.3
1	63854000	1538	1180	2598	151	1540	1180	2598	151	1553	1180	2598	151	100	100	100	151	0	0	0	151	1555	1180	2598	151	13500	13500	13500	151	0.0000	no	no	1335	36.2	1335	30.3
1	63855000	1621	1180	2598	151	1621	1180	2598	151	1621	1180	2598	151	100	100	100	151	0	0	0	151	1621	1180	2598	151	13500	13500	13500	151	0.0000	no	no	1335	36.2	1335	30.3
1	63856000	1597	996	2518	151	1597	996	2518	151	1597	996	2518	151	100	100	100	151	0	0	0	151	1597	996	2518	151	13500	13500	13500	151	0.0000	no	no	1335	36.2	1335	30.3
1	63857000	1447	980	1879	151	1447	980	1879	151	1447	980	1879	151	100	100	100	151	0	0	0	151	1447	980	1879	151	13500	13500	13500	151	0.0115	no	no	1335	36.2	1335	30.3
1	63858000	1423	980	1879	151	1423	980	1879	151	1426	980	1879	151	100	100	100	151	0	0	0	151	1426	980	1879	151	13500	13500	13500	151	0.0115	no	no	1335	36.2	1335	30.3
1	63859000	1405	980	1879	151	1405	980	1879	151	1409	1118	1898	151	100	100	100	151	0	0	0	151	1409	1118	1898	151	13500	13500	13500	151	0.0000	no	no	1335	36.2	1335	30.3
1	63860000	1386	980	1879	151	1386	980	1879	151	1399	980	1879	151	102	100	100	151	0	0	0	151	1399	980	1879	151	13500	13500	13500	151	0.0115	no	no	1335	36.2	1335	30.3
1	63861000	1399	980	1879	151	1399	980	1879	151	1419	980	1879	151	102	100	100	151	0	0	0	151	1419	980	1879	151	13500	13500	13500	151	0.0115	no	no	1335	36.2	1335	30.3
1	63862000	1385	980	1879	151	1385	980	1879	151	1408	980	1879	151	102	100	100	151	0	0	0	151	1408	980	1879	151	13500	13500	13500	151	0.0115	no	no	1170	23.4	1170	17.2
1	63863000	1406	980	1879	151	1406	980	1879	151	1426	980	1879	151	102	100	100	151	0	0	0	151	1426	980	1879	151	13500	13500	13500	151	0.0115	no	no	1170	23.4	1170	17.2
1	63864000	1407	980	1879	151	1407	980	1879	151	1421	980	1879	151	102	100	100	151	0	0	0	151	1421	980	1879	151	13500	13500	13500	151	0.0115	no	no	1170	23.4	1170	17.2
1	63865000	1410	980	1879	151	1410	980	1879	151	1423	980	1879	151	102	100	100	151	1	0	0	151	1423	980	1879	151	13500	13500	13500	151	0.0115	no	no	1170	23.4	1170	17.2
1	63866000	1507	996	2518	151	1507	996	2518	151	1519	996	2518	151	102	100	100	151	1	0	0	151	1519	996	2518	151	13500	13500	13500	151	0.0000	no	no	1170	23.4	1170	17.2
1	63867000	1465	980	1879	151	1465	980	1879	151	1490	980	1879	151	102	100	100	151	1	0	0	151	1490	980	1879	151	13500	13500	13500	151	0.0115	no	no	1170	23.4	1170	17.2
1	63868000	1613	996	2518	151	1613	996	2518	151	1648	996	2518	151	102	100	100	151	1	0	0	151	1648	996	2518	151	13500	13500	13500	151	0.0000	no	no	1170	23.4	1170	17.2
1	63869000	1841	1180	2598	151	1841	1180	2598	151	1850	1180	2598	151	102	100	100	151	1	0	0	151	1850	1180	2598	151	13500	13500	13500	151	0.0000	no	no	1329	35.8	1329	29.8
1	63870000	1682	996	2518	151	1695	996	2518	151	1741	1180	2598	151	101	100	100	151	1	0	0	151	1754	1180	2598	151	13500	13500	13500	151	0.0000	no	no	1329	35.8	1329	29.8
1	63871000	1696	996	2518	151	1696	996	2518	151	1769	1180	2598	151	101	100	100	151	1	0	0	151	1769	1180	2598	151	13500	13500	13500	151	0.0000	no	no	1671	62.4	1671	58.2
1	63872000	1658	996	2518	151	1658	996	2518	151	1779	1364	2678	151	101	100	100	151	1	0	0	151	1779	1364	2678	151	13500	13500	13500	151	0.0000	no	no	1671	62.4	1671	58.2
1	63873000	1706	1134	2578	151	1706	1134	2578	151	1766	1364	2678	151	101	100	100	151	1	0	0	151	1766	1364	2678	151	13500	13500	13500	151	0.0000	no	no	1671	62.4	1671	58.2
1	63874000	1774	1318	2658	151	1774	1318	2658	151	1793	1364	2678	151	101	100	100	151	1	0	0	151	1793	1364	2678	151	13500	13500	13500	151	0.0000	no	no	1396	41.5	1396	36.0
1	63875000	1754	1180	2598	151	1754	1180	2598	151	1781	1364	2678	151	101	100	100	151	1	0	0	151	1781	1364	2678	151	13500	13500	13500	151	0.0000	no	no	1396	41.5	1396	36.0
1	63876000	1719	1180	2598	151	1719	1180	2598	151	1753	1364	2678	151	101	100	100	151	1	0	0	151	1753	1364	2678	151	13500	13500	13500	151	0.0000	no	no	1396	41.5	1396	36.0
1	63877000	1725	1134	2578	151	1725	1134	2578	151	1764	1364	2678	151	101	100	100	151	1	0	0	151	1764	1364	2678	151	13500	13500	13500	151	0.0000	no	no	1396	41.5	1396	36.0
1	63878000	1738	1134	2578	151	1738	1134	2578	151	1811	1364	2678	151	101	100	100	151	1	0	0	151	1811	1364	2678	151	13500	13500	13500	151	0.0000	no	no	1396	41.5	1396	36.0
1	63879000	1787	1364	2678	151	1787	1364	2678	151	1814	1364	2678	151	101	100	100	151	1	0	0	151	1814	1364	2678	151	13500	13500	13500	151	0.0000	no	no	1396	41.5	1396	36.0
1	63880000	1798	1364	2678	151	1798	1364	2678	151	1828	1364	2678	151	101	100	100	151	1	0	0	151	1828	1364	2678	151	13500	13500	13500	151	0.0000	no	no	1396	41.5	1396	36.0
1	63881000	1854	1380	3598	151	1854	1380	3598	151	1875	1380	3598	151	101	100	100	151	1	0	0	151	1875	1380	3598	151	13500	13500	13500	151	0.0000	no	no	2153	82.2	2153	80.5
1	63882000	1887	1196	3518	151	1887	1196	3518	151	1929	1380	3598	151	101	100	100	151	1	0	0	151	1929	1380	3598	151	13500	13500	13500	151	0.0000	no	no	2153	82.2	2153	80.5
1	63883000	1732	1196	3518	151	1734	1196	3518	151	1793	1334	3578	151	101	100	100	151	1	0	0	151	1795	1380	3598	151	13500	13500	13500	151	0.0000	no	no	1231	27.9	1231	21.6
1	63884000	1637	1180	2598	151	1658	1180	2598	151	1684	1180	2598	151	101	100	100	151	1	0	0	151	1702	1184	2828	151	13500	13500	13500	151	0.0000	no	no	1231	27.9	1231	21.6
1	63885000	1492	980	1879	151	1527	980	1879	151	1540	1164	1904	151	101	100	100	151	1	0	0	151	1558	1164	1904	151	13500	13500	13500	151	0.0000	no	no	1231	27.9	1231	21.6
1	63886000	1527	980	1879	151	1558	984	1948	151	1574	1164	1904	151	101	100	100	151	0	0	0	151	1590	1168	1973	151	13500	13500	13500	151	0.0000	no	no	1231	27.9	1231	21.6
1	63887000	1546	984	1948	151	1559	984	1948	151	1597	1134	2578	151	101	100	100	151	0	0	0	151	1597	1134	2578	151	13500	13500	13500	151	0.0000	no	no	1231	27.9	1231	21.6
1	63888000	1555	980	1879	151	1566	980	1879	151	1603	1168	1973	151	101	100	100	151	0	0	0	151	1603	1168	1973	151	13500	13500	13500	151	0.0000	no	no	1231	27.9	1231	21.6
1	63889000	1616	996	2518	151	1634	1134	2578	151	1658	1180	2598	151	101	100	100	151	0	0	0	151	1658	1180	2598	151	13500	13500	13500	151	0.0000	no	no	1231	27.9	1231	21.6
1	63890000	1746	1180	2598	151	1752	1180	2598	151	1752	1180	2598	151	101	100	100	151	0	0	0	151	1752	1180	2598	151	13500	13500	13500	151	0.0000	no	no	1231	27.9	1231	21.6
1	63891000	1838	1184	2828	151	1838	1184	2828	151	1838	1184	2828	151	101	100	100	151	0	0	0	151	1838	1184	2828	151	13500	13500	13500	151	0.0000	no	no	1231	27.9	1231	21.6
1	63892000	1725	1180	2598	151	1725	1180	2598	151	1725	1180	2598	151	101	100	100	151	0	0	0	151	1725	1180	2598	151	13500	13500	13500	151	0.0000	no	no	1348	37.3	1348	31.5
1	63893000	1656	1180	2598	151	1656	1180	2598	151	1656	1180	2598	151	101	100	100	151	0	0	0	151	1656	1180	2598	151	13500	13500	13500	151	0.0000	no	no	1348	37.3	1348	31.5
1	63894000	1673	1180	2598	151	1685	1180	2598	151	1685	1180	2598	151	101	100	100	151	0	0	0	151	1685	1180	2598	151	13500	13500	13500	151	0.0000	no	no	1805	70.3	1805	66.5
1	63895000	1687	1180	2598	151	1689	1180	2598	151	1689	1180	2598	151	101	100	100	151	0	0	0	151	1689	1180	2598	151	13500	13500	13500	151	0.0000	no	no	1805	70.3	1805	66.5
1	63896000	1703	1180	2598	151	1706	1180	2598	151	1706	1180	2598	151	102	100	100	151	0	0	0	151	1706	1180	2598	151	13500	13500	13500	151	0.0000	no	no	1805	70.3	1805	66.5
1	63897000	1742	1180	2598	151	1745	1180	2598	151	1745	1180	2598	151	102	100	100	151	0	0	0	151	1745	1180	2598	151	13500	13500	13500	151	0.0000	no	no	1805	70.3	1805	66.5
1	63898000	1700	1180	2598	151	1700	1180	2598	151	1700	1180	2598	151	102	100	100	151	3	2	23	151	1700	1180	2598	151	13500	13500	13500	151	0.0000	no	no	1805	70.3	1805	66.5
1	63899000	1701	1180	2598	151	1702	1180	2598	151	1702	1180	2598	151	102	100	100	151	3	2	23	151	1702	1180	2598	151	13500	13500	13500	151	0.0000	no	no	1805	70.3	1805	66.5
1	63900000	1862	1334	3578	151	1871	1380	3598	151	1871	1380	3598	151	102	100	100	151	3	2	23	151	1871	1380	3598	151	13500	13500	13500	151	0.0000	no	no	1805	70.3	1805	66.5
1	63901000	1773	1196	3518	151	1787	1380	3598	151	1787	1380	3598	151	102	100	100	151	3	2	23	151	1787	1380	3598	151	13500	13500	13500	151	0.0000	no	no	1805	70.3	1805	66.5
1	63902000	1599	1168	1973	151	1616	1168	1973	151	1616	1168	1973	151	102	100	100	151	3	2	23	151	1616	1168	1973	151	13500	13500	13500	151	0.0000	no	no	1805	70.3	1805	66.5
1	63903000	1549	1164	1904	151	1611	1180	2598	151	1603	1180	2598	151	102	100	100	151	3	2	23	151	1615	1180	2598	151	13500	13500	13500	151	0.0000	no	no	1612	58.3	1612	53.8
1	63904000	1496	1164	1904	151	1536	1164	1904	151	1536	1164	1904	151	102	100	100	151	3	2	23	151	1536	1164	1904	151	13500	13500	13500	151	0.0000	no	no	1612	58.3	1612	53.8
1	63905000	1477	1164	1904	151	1517	1164	1904	151	1517	1164	1904	151	102	100	100	151	3	2	23	151	1517	1164	1904	151	13500	13500	13500	151	0.0000	no	no	1612	58.3	1612	53.8
1	63906000	1535	1168	1973	151	1573	1180	2598	151	1573	1180	2598	151	102	100	100	151	3	2	23	151	1573	1180	2598	151	13500	13500	13500	151	0.0000	no	no	1639	60.5	1639	56.2
1	63907000	1567	1180	2598	151	1623	1180	2598	151	1623	1180	2598	151	102	100	100	151	3	2	23	151	1623	1180	2598	151	13500	13500	13500	151	0.0000	no	no	1639	60.5	1639	56.2
1	63908000	1556	1168	1973	151	1595	1180	2598	151	1595	1180	2598	151	102	100	100	151	3	2	23	151	1595	1180	2598	151	13500	13500	13500	151	0.0000	no	no	1314	34.5	1314	28.6
1	63909000	1521	1168	1973	151	1548	1168	1973	151	1548	1168	1973	151	102	100	100	151	3	2	23	151	1548	1168	1973	151	13500	13500	13500	151	0.0000	no	no	1314	34.5	1314	28.6
1	63910000	1520	1168	1973	151	1538	1168	1973	151	1538	1168	1973	151	102	100	100	151	3	2	23	151	1540	1168	1973	151	13500	13500	13500	151	0.0000	no	no	1314	34.5	1314	28.6
1	63911000	1515	1164	1904	151	1541	1168	1973	151	1542	1168	1973	151	102	100	100	151	3	2	23	151	1542	1168	1973	151	13500	13500	13500	151	0.0000	no	no	1314	34.5	1314	28.6
1	63912000	1529	1164	1904	151	1537	1164	1904	151	1538	1164	1904	151	248	144	503	151	5	8	92	151	1538	1164	1904	151	13500	13500	13500	151	0.0000	no	no	1314	34.5	1314	28.6
1	63913000	1540	1168	1973	151	1549	1168	1973	151	1550	1168	1973	151	241	140	480	151	5	8	92	151	1550	1168	1973	151	13500	13500	13500	151	0.0000	no	no	1314	34.5	1314	28.6
1	63914000	1519	1164	1904	151	1527	1164	1904	151	1527	1164	1904	151	247	140	480	151	5	8	92	151	1527	1164	1904	151	13500	13500	13500	151	0.0000	no	no	1314	34.5	1314	28.6
1	63915000	1555	1180	2598	151	1583	1180	2598	151	1583	1180	2598	151	248	140	480	151	5	8	92	151	1583	1180	2598	151	13500	13500	13500	151	0.0000	no	no	1472	47.9	1472	42.7
1	63916000	1507	1164	1904	151	1542	1164	1904	151	1542	1164	1904	151	238	140	480	151	5	8	92	151	1542	1164	1904	151	13500	13500	13500	151	0.0000	no	no	1674	62.6	1674	58.4
1	63917000	1497	1164	1904	151	1525	1164	1904	151	1525	1164	1904	151	241	140	480	151	5	8	92	151	1525	1164	1904	151	13500	13500	13500	151	0.0000	no	no	1674	62.6	1674	58.4
1	63918000	1511	1164	1904	151	1534	1164	1904	151	1534	1164	1904	151	244	140	480	151	5	8	92	151	1534	1164	1904	151	13500	13500	13500	151	0.0000	no	no	1674	62.6	1674	58.4
1	63919000	1481	1164	1904	151	1519	1168	1973	151	1519	1168	1973	151	233	140	480	151	5	8	92	151	1519	1168	1973	151	13500	13500	13500	151	0.0000	no	no	1117	19.5	1117	14.0
1	63920000	1408	1164	1904	151	1432	1164	1904	151	1432	1164	1904	151	226	140	480	151	5	8	92	151	1432	1164	1904	151	13500	13500	13500	151	0.0000	no	no	1117	19.5	1117	14.0
1	63921000	1400	1164	1904	151	1420	1164	1904	151	1426	1164	1904	151	226	140	480	151	5	8	92	151	1426	1164	1904	151	13500	13500	13500	151	0.0000	no	no	1117	19.5	1117	14.0
1	63922000	1405	1164	1904	151	1430	1164	1904	151	1436	1164	1904	151	205	132	434	151	5	8	92	151	1436	1164	1904	151	13500	13500	13500	151	0.0000	no	no	1117	19.5	1117	14.0
1	63923000	1409	1164	1904	151	1429	1164	1904	151	1435	1164	1904	151	204	132	434	151	5	8	92	151	1435	1164	1904	151	13500	13500	13500	151	0.0000	no	no	1117	19.5	1117	14.0
1	63924000	1425	1164	1904	151	1453	1164	1904	151	1453	1164	1904	151	227	132	434	151	5	8	92	151	1453	1164	1904	151	13500	13500	13500	151	0.0000	no	no	1117	19.5	1117	14.0
1	63925000	1447	1164	1904	151	1473	1164	1904	151	1473	1164	1904	151	230	132	434	151	5	8	92	151	1473	1164	1904	151	13500	13500	13500	151	0.0000	no	no	1117	19.5	1117	14.0
1	63926000	1468	1164	1904	151	1493	1164	1904	151	1493	1164	1904	151	218	132	434	151	5	8	92	151	1493	1164	1904	151	13500	13500	13500	151	0.0000	no	no	1117	19.5	1117	14.0
1	63927000	1568	1180	2598	151	1593	1180	2598	151	1593	1180	2598	151	218	132	434	151	5	8	92	151	1593	1180	2598	151	13500	13500	13500	151	0.0000	no	no	1117	19.5	1117	14.0
1	63928000	1577	1180	2598	151	1601	1180	2598	151	1601	1180	2598	151	218	132	434	151	5	8	92	151	1601	1180	2598	151	13500	13500	13500	151	0.0000	no	no	1117	19.5	1117	14.0
1	63929000	1667	1180	2598	151	1689	1180	2598	151	1689	1180	2598	151	217	132	434	151	5	8	92	151	1689	1180	2598	151	13500	13500	13500	151	0.0000	no	no	1117	19.5	1117	14.0
1	63930000	1768	1180	2598	151	1811	1180	2598	151	1811	1180	2598	151	217	132	434	151	5	8	92	151	1811	1180	2598	151	13500	13500	13500	151	0.0000	no	no	1117	19.5	1117	14.0
1	63931000	1752	1180	2598	151	1811	1180	2598	151	1811	1180	2598	151	217	132	434	151	5	8	92	151	1811	1180	2598	151	13500	13500	13500	151	0.0000	no	no	1117	19.5	1117	14.0
1	63932000	1771	1180	2598	151	1927	1196	3518	151	1927	1196	3518	151	204	124	376	151	5	8	92	151	1927	1196	3518	151	13500	13500	13500	151	0.0000	no	no	1117	19.5	1117	14.0
1	63933000	1879	1196	3518	151	1958	1196	3518	151	1958	1196	3518	151	202	124	376	151	5	8	92	151	1958	1196	3518	151	13500	13500	13500	151	0.0000	no	no	1117	19.5	1117	14.0
1	63934000	1791	1184	2828	151	1828	1184	2828	151	1828	1184	2828	151	202	124	376	151	5	8	92	151	1828	1184	2828	151	13500	13500	13500	151	0.0000	no	no	1117	19.5	1117	14.0
1	63935000	1705	1180	2598	151	1748	1180	2598	151	1748	1180	2598	151	202	124	376	151	6	8	92	151	1748	1180	2598	151	13500	13500	13500	151	0.0000	no	no	1117	19.5	1117	14.0
1	63936000	1750	1180	2598	151	1811	1180	2598	151	1811	1180	2598	151	202	124	376	151	6	8	92	151	1811	1180	2598	151	13500	13500	13500	151	0.0000	no	no	1117	19.5	1117	14.0
1	63937000	1768	1180	2598	151	1816	1180	2598	151	1816	1180	2598	151	202	124	376	151	6	8	92	151	1816	1180	2598	151	13500	13500	13500	151	0.0000	no	no	1446	45.8	1446	40.5
1	63938000	1901	1196	3518	151	1926	1196	3518	151	1926	1196	3518	151	107	100	100	151	6	8	92	151	1926	1196	3518	151	13500	13500	13500	151	0.0000	no	no	1446	45.8	1446	40.5
1	63939000	1848	1180	2598	151	1889	1184	2828	151	1889	1184	2828	151	107	100	100	151	6	8	92	151	1889	1184	2828	151	13500	13500	13500	151	0.0000	no	no	1446	45.8	1446	40.5
1	63940000	1863	1184	2828	151	1864	1184	2828	151	1864	1184	2828	151	107	100	100	151	6	8	92	151	1864	1184	2828	151	13500	13500	13500	151	0.0000	no	no	1328	35.7	1328	29.7
1	63941000	1835	1180	2598	151	1854	1180	2598	151	1854	1180	2598	151	107	100	100	151	6	8	92	151	1854	1180	2598	151	13500	13500	13500	151	0.0000	no	no	1328	35.7	1328	29.7
1	63942000	1782	1180	2598	151	1789	1180	2598	151	1789	1180	2598	151	107	100	100	151	5	8	92	151	1789	1180	2598	151	13500	13500	13500	151	0.0000	no	no	1328	35.7	1328	29.7
1	63943000	1907	1196	3518	151	1910	1196	3518	151	1910	1196	3518	151	107	100	100	151	5	8	92	151	1910	1196	3518	151	13500	13500	13500	151	0.0000	no	no	1328	35.7	1328	29.7
1	63944000	2161	1380	3598	151	2162	1380	3598	151	2162	1380	3598	151	107	100	100	151	5	8	92	151	2162	1380	3598	151	13500	13500	13500	151	0.0000	no	no	1533	52.6	1533	47.8
1	63945000	1748	1180	2598	151	1750	1180	2598	151	1750	1180	2598	151	102	100	100	151	5	8	92	151	1750	1180	2598	151	13500	13500	13500	151	0.0000	no	no	1533	52.6	1533	47.8
1	63946000	1660	1180	2598	151	1663	1180	2598	151	1663	1180	2598	151	102	100	100	151	5	8	92	151	1663	1180	2598	151	13500	13500	13500	151	0.0000	no	no	1226	27.5	1226	21.3
1	63947000	1614	1180	2598	151	1618	1180	2598	151	1618	1180	2598	151	102	100	100	151	5	8	92	151	1618	1180	2598	151	13500	13500	13500	151	0.0000	no	no	1226	27.5	1226	21.3
1	63948000	1562	1180	2598	151	1566	1180	2598	151	1566	1180	2598	151	102	100	100	151	5	8	92	151	1566	1180	2598	151	13500	13500	13500	151	0.0000	no	no	1226	27.5	1226	21.3
1	63949000	1475	1180	2598	151	1481	1180	2598	151	1481	1180	2598	151	102	100	100	151	5	8	92	151	1481	1180	2598	151	13500	13500	13500	151	0.0000	no	no	1226	27.5	1226	21.3
1	63950000	1420	1164	1904	151	1430	1164	1904	151	1432	1164	1904	151	102	100	100	151	5	8	92	151	1432	1164	1904	151	13500	13500	13500	151	0.0000	no	no	1226	27.5	1226	21.3
1	63951000	1409	1164	1904	151	1419	1164	1904	151	1419	1164	1904	151	102	100	100	151	5	8	92	151	1419	1164	1904	151	13500	13500	13500	151	0.0000	no	no	1419	43.4	1419	38.0
1	63952000	1417	1164	1904	151	1426	1164	1904	151	1426	1164	1904	151	102	100	100	151	5	8	92	151	1426	1164	1904	151	13500	13500	13500	151	0.0000	no	no	1419	43.4	1419	38.0
1	63953000	1403	1164	1904	151	1409	1164	1904	151	1409	1164	1904	151	102	100	100	151	5	8	92	151	1409	1164	1904	151	13500	13500	13500	151	0.0000	no	no	629	0.3	629	0.1
1	63954000	1404	1164	1904	151	1413	1164	1904	151	1413	1164	1904	151	102	100	100	151	5	8	92	151	1413	1164	1904	151	13500	13500	13500	151	0.0000	no	no	629	0.3	629	0.1
1	63955000	1409	1164	1904	151	1418	1164	1904	151	1418	1164	1904	151	169	162	613	151	5	8	92	151	1418	1164	1904	151	13500	13500	13500	151	0.0000	no	no	629	0.3	629	0.1
1	63956000	1426	1164	1904	151	1437	1164	1904	151	1437	1164	1904	151	169	162	613	151	7	10	115	151	1437	1164	1904	151	13500	13500	13500	151	0.0000	no	no	629	0.3	629	0.1
1	63957000	1447	1164	1904	151	1458	1164	1904	151	1458	1164	1904	151	100	100	100	151	7	10	115	151	1458	1164	1904	151	13500	13500	13500	151	0.0000	no	no	629	0.3	629	0.1
1	63958000	1501	1168	1973	151	1515	1168	1973	151	1515	1168	1973	151	100	100	100	151	7	10	115	151	1515	1168	1973	151	13500	13500	13500	151	0.0000	no	no	629	0.3	629	0.1
1	63959000	1602	1180	2598	151	1609	1180	2598	151	1609	1180	2598	151	100	100	100	151	7	10	115	151	1609	1180	2598	151	13500	13500	13500	151	0.0000	no	no	1083	17.2	1083	11.8
1	63960000	1652	1180	2598	151	1654	1180	2598	151	1654	1180	2598	151	100	100	100	151	7	10	115	151	1654	1180	2598	151	13500	13500	13500	151	0.0000	no	no	1083	17.2	1083	11.8
1	63961000	1695	1180	2598	151	1697	1180	2598	151	1697	1180	2598	151	100	100	100	151	9	16	184	151	1697	1180	2598	151	13500	13500	13500	151	0.0000	no	no	1083	17.2	1083	11.8
1	63962000	1742	1364	2678	151	1749	1364	2678	151	1749	1364	2678	151	100	100	100	151	9	16	184	151	1749	1364	2678	151	13500	13500	13500	151	0.0000	no	no	1083	17.2	1083	11.8
1	63963000	1785	1364	2678	151	1801	1364	2678	151	1801	1364	2678	151	100	100	100	151	9	16	184	151	1801	1364	2678	151	13500	13500	13500	151	0.0000	no	no	1083	17.2	1083	11.8
1	63964000	1860	1368	2908	151	1876	1368	2908	151	1876	1368	2908	151	100	100	100	151	11	16	184	151	1876	1368	2908	151	13500	13500	13500	151	0.0000	no	no	1083	17.2	1083	11.8
1	63965000	1984	1380	3598	151	2010	1380	3598	151	2010	1380	3598	151	100	100	100	151	11	16	184	151	2010	1380	3598	151	13500	13500	13500	151	0.0000	no	no	1083	17.2	1083	11.8
1	63966000	2095	1380	3598	151	2117	1380	3598	151	2117	1380	3598	151	100	100	100	151	11	16	184	151	2117	1380	3598	151	13500	13500	13500	151	0.0000	no	no	1083	17.2	1083	11.8
1	63967000	2161	1380	3598	151	2164	1380	3598	151	2164	1380	3598	151	100	100	100	151	11	16	184	151	2164	1380	3598	151	13500	13500	13500	151	0.0000	no	no	1083	17.2	1083	11.8
1	63968000	2099	1380	3598	151	2114	1380	3598	151	2114	1380	3598	151	100	100	100	151	9	16	184	151	2114	1380	3598	151	13500	13500	13500	151	0.0000	no	no	1083	17.2	1083	11.8
1	63969000	1940	1364	2678	151	1962	1364	2678	151	1962	1364	2678	151	100	100	100	151	9	16	184	151	1962	1364	2678	151	13500	13500	13500	151	0.0000	no	no	1083	17.2	1083	11.8
1	63970000	1829	1364	2678	151	1881	1368	2908	151	1881	1368	2908	151	100	100	100	151	9	16	184	151	1881	1368	2908	151	13500	13500	13500	151	0.0000	no	no	1083	17.2	1083	11.8
1	63971000	1831	1380	3598	151	1905	1380	3598	151	1905	1380	3598	151	100	100	100	151	9	16	184	151	1905	1380	3598	151	13500	13500	13500	151	0.0000	no	no	1083	17.2	1083	11.8
1	63972000	1763	1364	2678	151	1817	1364	2678	151	1817	1364	2678	151	100	100	100	151	3	2	23	151	1817	1364	2678	151	13500	13500	13500	151	0.0000	no	no	1083	17.2	1083	11.8
1	63973000	1727	1364	2678	151	1794	1364	2678	151	1794	1364	2678	151	100	100	100	151	3	2	23	151	1794	1364	2678	151	13500	13500	13500	151	0.0000	no	no	1047	15.1	1047	10.0
1	63974000	1668	1348	1928	151	1758	1364	2678	151	1758	1364	2678	151	100	100	100	151	3	2	23	151	1758	1364	2678	151	13500	13500	13500	151	0.0000	no	no	1119	19.6	1119	14.1
1	63975000	1670	1164	1904	151	1793	1364	2678	151	1793	1364	2678	151	151	124	376	151	3	2	23	151	1793	1364	2678	151	13500	13500	13500	151	0.0000	no	no	1119	19.6	1119	14.1
1	63976000	1766	1364	2678	151	1881	1364	2678	151	1881	1364	2678	151	151	124	376	151	3	2	23	151	1881	1364	2678	151	13500	13500	13500	151	0.0000	no	no	1119	19.6	1119	14.1
1	63977000	1777	1364	2678	151	1900	1364	2678	151	1900	1364	2678	151	159	124	376	151	3	2	23	151	1900	1364	2678	151	13500	13500	13500	151	0.0000	no	no	1393	41.2	1393	35.7
1	63978000	1842	1364	2678	151	1997	1380	3598	151	1997	1380	3598	151	164	124	376	151	3	2	23	151	1997	1380	3598	151	13500	13500	13500	151	0.0000	no	no	1393	41.2	1393	35.7
1	63979000	1786	1364	2678	151	1930	1364	2678	151	1930	1364	2678	151	201	124	376	151	3	2	23	151	1930	1364	2678	151	13500	13500	13500	151	0.0000	no	no	1393	41.2	1393	35.7
1	63980000	1806	1364	2678	151	1899	1364	2678	151	1899	1364	2678	151	198	124	376	151	4	8	92	151	1899	1364	2678	151	13500	13500	13500	151	0.0000	no	no	1393	41.2	1393	35.7
1	63981000	1917	1368	2908	151	2012	1380	3598	151	2012	1380	3598	151	204	124	376	151	4	8	92	151	2012	1380	3598	151	13500	13500	13500	151	0.0000	no	no	1393	41.2	1393	35.7
1	63982000	1974	1380	3598	151	2060	1380	3598	151	2060	1380	3598	151	202	124	376	151	4	8	92	151	2060	1380	3598	151	13500	13500	13500	151	0.0000	no	no	1539	53.0	1539	48.2
1	63983000	1877	1364	2678	151	1967	1364	2678	151	1967	1364	2678	151	202	124	376	151	4	8	92	151	1967	1364	2678	151	13500	13500	13500	151	0.0000	no	no	1539	53.0	1539	48.2
1	63984000	1725	1180	2598	151	1806	1180	2598	151	1806	1180	2598	151	202	124	376	151	4	8	92	151	1806	1180	2598	151	13500	13500	13500	151	0.0000	no	no	1539	53.0	1539	48.2
1	63985000	1618	1164	1904	151	1675	1164	1904	151	1675	1164	1904	151	169	124	376	151	4	8	92	151	1675	1164	1904	151	13500	13500	13500	151	0.0000	no	no	1539	53.0	1539	48.2
1	63986000	1552	980	1879	151	1609	1164	1904	151	1609	1164	1904	151	168	124	376	151	4	8	92	151	1609	1164	1904	151	13500	13500	13500	151	0.0000	no	no	1539	53.0	1539	48.2
1	63987000	1464	980	1879	151	1519	980	1879	151	1519	980	1879	151	167	124	376	151	4	8	92	151	1519	980	1879	151	13500	13500	13500	151	0.0115	no	no	1539	53.0	1539	48.2
1	63988000	1404	980	1879	151	1505	980	1879	151	1505	980	1879	151	167	124	376	151	4	8	92	151	1505	980	1879	151	13500	13500	13500	151	0.0115	no	no	1539	53.0	1539	48.2
1	63989000	1429	980	1879	151	1505	984	1948	151	1505	984	1948	151	162	124	376	151	3	2	23	151	1505	984	1948	151	13500	13500	13500	151	0.0000	no	no	1539	53.0	1539	48.2
1	63990000	1438	980	1879	151	1477	980	1879	151	1477	980	1879	151	162	124	376	151	3	2	23	151	1477	980	1879	151	13500	13500	13500	151	0.0115	no	no	1539	53.0	1539	48.2
1	63991000	1367	980	1879	151	1423	980	1879	151	1423	980	1879	151	162	124	376	151	3	2	23	151	1423	980	1879	151	13500	13500	13500	151	0.0115	no	no	1539	53.0	1539	48.2
1	63992000	1374	980	1879	151	1425	980	1879	151	1425	980	1879	151	162	124	376	151	3	2	23	151	1425	980	1879	151	13500	13500	13500	151	0.0115	no	no	1605	57.8	1605	53.3
1	63993000	1396	980	1879	151	1417	980	1879	151	1417	980	1879	151	162	124	376	151	3	2	23	151	1417	980	1879	151	13500	13500	13500	151	0.0115	no	no	1605	57.8	1605	53.3
1	63994000	1397	980	1879	151	1415	980	1879	151	1415	980	1879	151	147	124	376	151	3	2	23	151	1415	980	1879	151	13500	13500	13500	151	0.0115	no	no	1605	57.8	1605	53.3
1	63995000	1411	984	1948	151	1425	996	2518	151	1425	996	2518	151	143	120	330	151	3	2	23	151	1425	996	2518	151	13500	13500	13500	151	0.0000	no	no	1605	57.8	1605	53.3
1	63996000	1402	980	1879	151	1407	980	1879	151	1407	980	1879	151	141	120	330	151	3	2	23	151	1407	980	1879	151	13500	13500	13500	151	0.0115	no	no	1605	57.8	1605	53.3
1	63997000	1395	980	1879	151	1402	980	1879	151	1402	980	1879	151	139	120	330	151	3	2	23	151	1402	980	1879	151	13500	13500	13500	151	0.0115	no	no	962	10.3	962	6.0
1	63998000	1361	968	1682	151	1369	968	1682	151	1369	968	1682	151	139	120	330	151	3	2	23	151	1369	968	1682	151	13500	13500	13500	151	0.0527	no	no	962	10.3	962	6.0
1	63999000	1412	980	1879	151	1448	984	1948	151	1448	984	1948	151	138	120	330	151	3	2	23	151	1448	984	1948	151	13500	13500	13500	151	0.0000	no	no	962	10.3	962	6.0
1	64000000	1402	980	1879	151	1405	980	1879	151	1405	980	1879	151	136	117	295	151	3	2	23	151	1405	980	1879	151	13500	13500	13500	151	0.0115	no	no	962	10.3	962	6.0
1	64001000	1372	980	1879	151	1374	980	1879	151	1374	980	1879	151	136	117	295	151	3	2	23	151	1374	980	1879	151	13500	13500	13500	151	0.0115	no	no	962	10.3	962	6.0
1	64002000	1374	980	1879	151	1375	980	1879	151	1375	980	1879	151	136	117	295	151	3	2	23	151	1375	980	1879	151	13500	13500	13500	151	0.0115	no	no	962	10.3	962	6.0
1	64003000	1348	980	1879	151	1357	980	1879	151	1357	980	1879	151	136	120	330	151	3	2	23	151	1357	980	1879	151	13500	13500	13500	151	0.0115	no	no	962	10.3	962	6.0
1	64004000	1318	968	1682	151	1326	968	1682	151	1326	968	1682	151	136	120	330	151	3	2	23	151	1326	968	1682	151	13500	13500	13500	151	0.0527	no	no	962	10.3	962	6.0
1	64005000	1343	980	1879	151	1360	980	1879	151	1360	980	1879	151	136	120	330	151	3	2	23	151	1360	980	1879	151	13500	13500	13500	151	0.0115	no	no	962	10.3	962	6.0
1	64006000	1372	984	1948	151	1389	984	1948	151	1389	984	1948	151	113	116	284	151	4	8	92	151	1389	984	1948	151	13500	13500	13500	151	0.0000	no	no	962	10.3	962	6.0
1	64007000	1326	980	1879	151	1330	980	1879	151	1330	980	1879	151	109	108	192	151	4	8	92	151	1330	980	1879	151	13500	13500	13500	151	0.0115	no	no	962	10.3	962	6.0
1	64008000	1309	980	1879	151	1340	980	1879	151	1340	980	1879	151	109	108	192	151	4	8	92	151	1340	980	1879	151	13500	13500	13500	151	0.0115	no	no	962	10.3	962	6.0
1	64009000	1303	980	1879	151	1326	980	1879	151	1326	980	1879	151	108	108	192	151	4	8	92	151	1326	980	1879	151	13500	13500	13500	151	0.0115	no	no	962	10.3	962	6.0
1	64010000	1311	980	1879	151	1313	980	1879	151	1313	980	1879	151	108	108	192	151	4	8	92	151	1313	980	1879	151	13500	13500	13500	151	0.0115	no	no	962	10.3	962	6.0
1	64011000	1333	980	1879	151	1334	980	1879	151	1334	980	1879	151	108	108	192	151	4	8	92	151	1334	980	1879	151	13500	13500	13500	151	0.0115	no	no	962	10.3	962	6.0
1	64012000	1289	980	1879	151	1294	980	1879	151	1294	980	1879	151	108	108	192	151	4	8	92	151	1294	980	1879	151	13500	13500	13500	151	0.0115	no	no	941	8.6	941	5.2
1	64013000	1266	980	1879	151	1272	980	1879	151	1272	980	1879	151	108	108	192	151	4	8	92	151	1272	980	1879	151	13500	13500	13500	151	0.0115	no	no	941	8.6	941	5.2
1	64014000	1233	980	1879	151	1254	980	1879	151	1254	980	1879	151	108	108	192	151	4	8	92	151	1254	980	1879	151	13500	13500	13500	151	0.0115	no	no	941	8.6	941	5.2
1	64015000	1212	980	1879	151	1229	980	1879	151	1229	980	1879	151	108	108	192	151	4	8	92	151	1229	980	1879	151	13500	13500	13500	151	0.0115	no	no	941	8.6	941	5.2
1	64016000	1211	980	1879	151	1230	980	1879	151	1230	980	1879	151	108	108	192	151	4	8	92	151	1230	980	1879	151	13500	13500	13500	151	0.0115	no	no	941	8.6	941	5.2
1	64017000	1256	980	1879	151	1264	980	1879	151	1264	980	1879	151	109	108	192	151	4	8	92	151	1264	980	1879	151	13500	13500	13500	151	0.0115	no	no	941	8.6	941	5.2
1	64018000	1198	980	1879	151	1203	980	1879	151	1203	980	1879	151	109	108	192	151	4	8	92	151	1203	980	1879	151	13500	13500	13500	151	0.0115	no	no	941	8.6	941	5.2
1	64019000	1187	980	1879	151	1193	980	1879	151	1193	980	1879	151	100	100	100	151	4	8	92	151	1193	980	1879	151	13500	13500	13500	151	0.0115	no	no	1954	75.9	1954	73.2
1	64020000	1146	980	1879	151	1150	980	1879	151	1150	980	1879	151	100	100	100	151	4	8	92	151	1150	980	1879	151	13500	13500	13500	151	0.0115	no	no	1954	75.9	1954	73.2
1	64021000	1111	948	1452	151	1119	948	1452	151	1119	948	1452	151	100	100	100	151	4	8	92	151	1119	948	1452	151	13500	13500	13500	151	0.0949	no	no	1954	75.9	1954	73.2
1	64022000	1106	948	1452	151	1114	948	1452	151	1117	948	1452	151	100	100	100	151	4	8	92	151	1117	948	1452	151	13500	13500	13500	151	0.0949	no	no	1954	75.9	1954	73.2
1	64023000	1085	932	1268	151	1097	932	1268	151	1100	932	1268	151	100	100	100	151	4	8	92	151	1100	932	1268	151	13500	13500	13500	151	0.1071	no	no	1954	75.9	1954	73.2
1	64024000	1074	748	1252	151	1089	932	1268	151	1089	932	1268	151	100	100	100	151	4	8	92	151	1089	932	1268	151	13500	13500	13500	151	0.1071	no	no	1954	75.9	1954	73.2
1	64025000	1091	748	1252	151	1115	948	1452	151	1115	948	1452	151	27	8	92	151	5	8	92	151	1115	948	1452	151	13500	13500	13500	151	0.0949	no	no	1954	75.9	1954	73.2
1	64026000	1079	748	1252	151	1102	936	1314	151	1102	936	1314	151	27	8	92	151	5	8	92	151	1102	936	1314	151	13500	13500	13500	151	0.1058	no	no	1618	58.7	1618	54.2
1	64027000	1170	796	1855	151	1187	980	1879	151	1187	980	1879	151	42	24	276	151	5	8	92	151	1187	980	1879	151	13500	13500	13500	151	0.0115	no	no	1618	58.7	1618	54.2
1	64028000	1226	800	1924	151	1251	996	2518	151	1251	996	2518	151	42	24	276	151	5	8	92	151	1251	996	2518	151	13500	13500	13500	151	0.0000	no	no	1618	58.7	1618	54.2
1	64029000	1192	796	1855	151	1216	980	1879	151	1216	980	1879	151	42	24	276	151	6	8	92	151	1216	980	1879	151	13500	13500	13500	151	0.0115	no	no	1618	58.7	1618	54.2
1	64030000	1181	934	1873	151	1192	980	1879	151	1192	980	1879	151	41	24	276	151	8	8	92	151	1192	980	1879	151	13500	13500	13500	151	0.0115	no	no	1806	70.3	1806	66.6
1	64031000	1241	934	1873	151	1250	980	1879	151	1250	980	1879	151	40	24	276	151	8	8	92	151	1250	980	1879	151	13500	13500	13500	151	0.0115	no	no	1806	70.3	1806	66.6
1	64032000	1240	980	1879	151	1251	980	1879	151	1251	980	1879	151	40	24	276	151	8	8	92	151	1251	980	1879	151	13500	13500	13500	151	0.0115	no	no	1806	70.3	1806	66.6
1	64033000	1242	980	1879	151	1252	980	1879	151	1252	980	1879	151	39	18	207	151	8	8	92	151	1252	980	1879	151	13500	13500	13500	151	0.0115	no	no	1806	70.3	1806	66.6
1	64034000	1264	980	1879	151	1277	980	1879	151	1277	980	1879	151	39	18	207	151	8	8	92	151	1277	980	1879	151	13500	13500	13500	151	0.0115	no	no	1806	70.3	1806	66.6
1	64035000	1299	980	1879	151	1302	980	1879	151	1302	980	1879	151	40	24	276	151	8	8	92	151	1302	980	1879	151	13500	13500	13500	151	0.0115	no	no	1806	70.3	1806	66.6
1	64036000	1290	980	1879	151	1293	980	1879	151	1293	980	1879	151	40	24	276	151	9	8	92	151	1293	980	1879	151	13500	13500	13500	151	0.0115	no	no	1806	70.3	1806	66.6
1	64037000	1313	980	1879	151	1313	980	1879	151	1313	980	1879	151	40	24	276	151	9	8	92	151	1313	980	1879	151	13500	13500	13500	151	0.0115	no	no	1720	65.9	1720	61.9
1	64038000	1319	980	1879	151	1321	980	1879	151	1321	980	1879	151	40	24	276	151	10	8	92	151	1321	980	1879	151	13500	13500	13500	151	0.0115	no	no	1720	65.9	1720	61.9
1	64039000	1444	996	2518	151	1448	996	2518	151	1448	996	2518	151	40	24	276	151	10	8	92	151	1448	996	2518	151	13500	13500	13500	151	0.0000	no	no	1638	60.4	1638	56.1
1	64040000	1466	996	2518	151	1477	996	2518	151	1477	996	2518	151	40	24	276	151	11	8	92	151	1477	996	2518	151	13500	13500	13500	151	0.0000	no	no	1638	60.4	1638	56.1
1	64041000	1895	1013	3437	151	1897	1013	3437	151	1897	1013	3437	151	40	24	276	151	11	8	92	151	1897	1013	3437	151	13500	13500	13500	151	0.0000	no	no	1719	65.9	1719	61.9
1	64042000	1766	1013	3437	151	1770	1013	3437	151	1770	1013	3437	151	41	24	276	151	11	8	92	151	1770	1013	3437	151	13500	13500	13500	151	0.0000	no	no	1719	65.9	1719	61.9
1	64043000	1571	996	2518	151	1582	996	2518	151	1582	996	2518	151	45	24	276	151	11	8	92	151	1582	996	2518	151	13500	13500	13500	151	0.0000	no	no	1719	65.9	1719	61.9
1	64044000	1385	980	1879	151	1396	980	1879	151	1396	980	1879	151	48	24	276	151	11	8	92	151	1396	980	1879	151	13500	13500	13500	151	0.0115	no	no	1719	65.9	1719	61.9
1	64045000	1349	980	1879	151	1369	980	1879	151	1369	980	1879	151	44	24	276	151	11	8	92	151	1369	980	1879	151	13500	13500	13500	151	0.0115	no	no	1719	65.9	1719	61.9
1	64046000	1391	996	2518	151	1444	996	2518	151	1444	996	2518	151	44	24	276	151	11	8	92	151	1444	996	2518	151	13500	13500	13500	151	0.0000	no	no	1719	65.9	1719	61.9
1	64047000	1292	984	1948	151	1368	996	2518	151	1368	996	2518	151	44	24	276	151	12	8	92	151	1368	996	2518	151	13500	13500	13500	151	0.0000	no	no	1719	65.9	1719	61.9
1	64048000	1231	980	1879	151	1319	984	1948	151	1319	984	1948	151	44	24	276	151	12	8	92	151	1319	984	1948	151	13500	13500	13500	151	0.0000	no	no	1719	65.9	1719	61.9
1	64049000	1214	980	1879	151	1335	996	2518	151	1335	996	2518	151	44	24	276	151	19	8	92	151	1335	996	2518	151	13500	13500	13500	151	0.0000	no	no	1719	65.9	1719	61.9
1	64050000	1187	964	1636	151	1351	980	1879	151	1351	980	1879	151	44	24	276	151	19	8	92	151	1351	980	1879	151	13500	13500	13500	151	0.0115	no	no	1719	65.9	1719	61.9
1	64051000	1179	968	1682	151	1384	984	1948	151	1384	984	1948	151	44	24	276	151	19	8	92	151	1384	984	1948	151	13500	13500	13500	151	0.0000	no	no	1719	65.9	1719	61.9
1	64052000	1185	980	1879	151	1544	996	2518	151	1544	996	2518	151	44	24	276	151	19	8	92	151	1544	996	2518	151	13500	13500	13500	151	0.0000	no	no	1719	65.9	1719	61.9
1	64053000	1182	968	1682	151	1829	1013	3437	151	1829	1013	3437	151	44	24	276	151	18	8	92	151	1829	1013	3437	151	13500	13500	13500	151	0.0000	no	no	1719	65.9	1719	61.9
1	64054000	1181	980	1879	151	2037	1196	3518	151	2037	1196	3518	151	17	8	92	151	18	8	92	151	2037	1196	3518	151	13500	13500	13500	151	0.0000	no	no	990	11.9	990	7.3
1	64055000	1183	980	1879	151	1944	1180	2598	151	1925	1180	2598	151	17	8	92	151	18	8	92	151	1944	1180	2598	151	13500	13500	13500	151	0.0000	no	no	990	11.9	990	7.3
1	64056000	1187	980	1879	151	1928	1180	2598	151	1907	1180	2598	151	17	8	92	151	18	8	92	151	1928	1180	2598	151	13500	13500	13500	151	0.0000	no	no	990	11.9	990	7.3
1	64057000	1193	980	1879	151	2036	1196	3518	151	2036	1196	3518	151	17	8	92	151	19	8	92	151	2036	1196	3518	151	13500	13500	13500	151	0.0000	no	no	990	11.9	990	7.3
1	64058000	1177	980	1879	151	2197	1196	3518	151	2197	1196	3518	151	17	8	92	151	19	8	92	151	2197	1196	3518	151	13500	13500	13500	151	0.0000	no	no	990	11.9	990	7.3
1	64059000	1174	968	1682	151	2651	1703	3739	151	2651	1703	3739	151	17	8	92	151	19	8	92	151	2651	1703	3739	151	13500	13500	13500	151	0.0000	no	no	990	11.9	990	7.3
1	64060000	1185	980	1879	151	2666	1564	3678	151	2666	1564	3678	151	17	8	92	151	19	8	92	151	2666	1564	3678	151	13500	13500	13500	151	0.0000	no	no	990	11.9	990	7.3
1	64061000	1203	964	1636	151	2469	1564	3678	151	2469	1564	3678	151	17	8	92	151	21	8	92	151	2469	1564	3678	151	13500	13500	13500	151	0.0000	no	no	990	11.9	990	7.3
1	64062000	1203	968	1682	151	2518	1564	3678	151	2518	1564	3678	151	17	8	92	151	21	8	92	151	2518	1564	3678	151	13500	13500	13500	151	0.0000	no	no	990	11.9	990	7.3
1	64063000	1214	964	1636	151	2428	1518	3658	151	2428	1518	3658	151	17	8	92	151	21	8	92	151	2428	1518	3658	151	13500	13500	13500	151	0.0000	no	no	990	11.9	990	7.3
1	64064000	1418	996	2518	151	2338	1380	3598	151	2338	1380	3598	151	17	8	92	151	22	8	92	151	2338	1380	3598	151	13500	13500	13500	151	0.0000	no	no	990	11.9	990	7.3
1	64065000	1559	1013	3437	151	2239	1380	3598	151	2239	1380	3598	151	17	8	92	151	22	8	92	151	2239	1380	3598	151	13500	13500	13500	151	0.0000	no	no	990	11.9	990	7.3
1	64066000	1719	1196	3518	151	2021	1334	3578	151	2021	1334	3578	151	17	8	92	151	22	8	92	151	2021	1334	3578	151	13500	13500	13500	151	0.0000	no	no	990	11.9	990	7.3
1	64067000	1748	1184	2828	151	1900	1184	2828	151	1900	1184	2828	151	17	8	92	151	30	18	207	151	1900	1184	2828	151	13500	13500	13500	151	0.0000	no	no	990	11.9	990	7.3
1	64068000	1695	1180	2598	151	1825	1180	2598	151	1825	1180	2598	151	17	8	92	151	37	24	276	151	1825	1180	2598	151	13500	13500	13500	151	0.0000	no	no	990	11.9	990	7.3
1	64069000	1549	1180	2598	151	1662	1180	2598	151	1662	1180	2598	151	17	8	92	151	36	24	276	151	1662	1180	2598	151	13500	13500	13500	151	0.0000	no	no	1426	44.1	1426	38.7
1	64070000	1466	980	1879	151	1608	1168	1973	151	1608	1168	1973	151	17	8	92	151	37	24	276	151	1608	1168	1973	151	13500	13500	13500	151	0.0000	no	no	2127	81.6	2127	79.9
1	64071000	1481	980	1879	151	1612	1168	1973	151	1612	1168	1973	151	0	0	0	151	37	24	276	151	1612	1168	1973	151	13500	13500	13500	151	0.0000	no	no	2127	81.6	2127	79.9
1	64072000	1468	980	1879	151	1572	1164	1904	151	1572	1164	1904	151	0	0	0	151	36	24	276	151	1572	1164	1904	151	13500	13500	13500	151	0.0000	no	no	1414	42.9	1414	37.5
1	64073000	1539	1164	1904	151	1612	1164	1904	151	1612	1164	1904	151	0	0	0	151	36	24	276	151	1612	1164	1904	151	13500	13500	13500	151	0.0000	no	no	1414	42.9	1414	37.5
1	64074000	1594	1164	1904	151	1654	1164	1904	151	1654	1164	1904	151	0	0	0	151	36	24	276	151	1654	1164	1904	151	13500	13500	13500	151	0.0000	no	no	1414	42.9	1414	37.5
1	64075000	1595	1164	1904	151	1633	1164	1904	151	1633	1164	1904	151	0	0	0	151	34	18	207	151	1633	1164	1904	151	13500	13500	13500	151	0.0000	no	no	1414	42.9	1414	37.5
1	64076000	1610	1164	1904	151	1636	1164	1904	151	1636	1164	1904	151	0	0	0	151	38	18	207	151	1636	1164	1904	151	13500	13500	13500	151	0.0000	no	no	1414	42.9	1414	37.5
1	64077000	1691	1168	1973	151	1704	1168	1973	151	1703	1168	1973	151	0	0	0	151	38	18	207	151	1704	1168	1973	151	13500	13500	13500	151	0.0000	no	no	1397	41.5	1397	36.0
1	64078000	1724	1180	2598	151	1747	1180	2598	151	1746	1180	2598	151	0	0	0	151	54	24	276	151	1747	1180	2598	151	13500	13500	13500	151	0.0000	no	no	1397	41.5	1397	36.0
1	64079000	2107	1196	3518	151	2110	1196	3518	151	2110	1196	3518	151	0	0	0	151	107	52	499	151	2110	1196	3518	151	13500	13500	13500	151	0.0000	no	no	2421	87.8	2421	86.4
1	64080000	2361	1380	3598	151	2361	1380	3598	151	2361	1380	3598	151	0	0	0	151	286	64	568	151	2361	1380	3598	151	13500	13500	13500	151	0.0000	no	no	2421	87.8	2421	86.4
1	64081000	2444	1564	3678	151	2444	1564	3678	151	2444	1564	3678	151	0	0	0	151	454	64	568	151	2444	1564	3678	151	13500	13500	13500	151	0.0000	no	no	1528	52.3	1528	47.4
1	64082000	2362	1564	3678	151	2362	1564	3678	151	2362	1564	3678	151	0	0	0	151	452	133	571	151	2362	1564	3678	151	13500	13500	13500	151	0.0000	no	no	1537	52.9	1537	48.1
1	64083000	2092	1564	3678	151	2094	1564	3678	151	2094	1564	3678	151	0	0	0	151	467	225	575	151	2094	1564	3678	151	13500	13500	13500	151	0.0000	no	no	1537	52.9	1537	48.1
1	64084000	1925	1364	2678	151	1925	1364	2678	151	1925	1364	2678	151	0	0	0	151	473	248	576	151	1925	1364	2678	151	13500	13500	13500	151	0.0000	no	no	1537	52.9	1537	48.1
1	64085000	1971	1364	2678	151	1971	1364	2678	151	1971	1364	2678	151	0	0	0	151	472	248	576	151	1971	1364	2678	151	13500	13500	13500	151	0.0000	no	no	2035	78.5	2035	75.9
1	64086000	2003	1506	2969	151	2003	1506	2969	151	2003	1506	2969	151	0	0	0	151	472	248	576	151	2003	1506	2969	151	13500	13500	13500	151	0.0000	no	no	2035	78.5	2035	75.9
1	64087000	2017	1380	3598	151	2023	1380	3598	151	2023	1380	3598	151	0	0	0	151	472	248	576	151	2023	1380	3598	151	13500	13500	13500	151	0.0000	no	no	1935	75.3	1935	72.6
1	64088000	2028	1380	3598	151	2030	1380	3598	151	2030	1380	3598	151	0	0	0	151	475	248	576	151	2030	1380	3598	151	13500	13500	13500	151	0.0000	no	no	1935	75.3	1935	72.6
1	64089000	2328	1564	3678	151	2328	1564	3678	151	2328	1564	3678	151	0	0	0	151	477	248	576	151	2328	1564	3678	151	13500	13500	13500	151	0.0000	no	no	2009	77.7	2009	75.1
1	64090000	2189	1548	2759	151	2189	1548	2759	151	2189	1548	2759	151	0	0	0	151	477	248	576	151	2189	1548	2759	151	13500	13500	13500	151	0.0000	no	no	2009	77.7	2009	75.1
1	64091000	2201	1380	3598	151	2203	1518	3658	151	2203	1518	3658	151	0	0	0	151	487	248	576	151	2203	1518	3658	151	13500	13500	13500	151	0.0000	no	no	1564	54.8	1564	50.1
1	64092000	2334	1380	3598	151	2334	1380	3598	151	2334	1380	3598	151	0	0	0	151	504	260	690	151	2334	1380	3598	151	13500	13500	13500	151	0.0000	no	no	2651	90.4	2651	89.7
1	64093000	2988	1564	3678	151	2988	1564	3678	151	2988	1564	3678	151	0	0	0	151	516	260	690	151	2988	1564	3678	151	13500	13500	13500	151	0.0000	no	no	1246	29.0	1246	22.8
1	64094000	3930	3080	3920	151	3930	3080	3920	151	3930	3080	3920	151	0	0	0	151	577	370	1109	151	3930	3080	3920	151	13500	13500	13500	151	0.0000	no	no	1246	29.0	1246	22.8
1	64095000	2737	1380	3598	151	2738	1380	3598	151	2737	1380	3598	151	0	0	0	151	584	370	1109	151	2738	1380	3598	151	13500	13500	13500	151	0.0000	no	no	805	2.7	805	1.5
1	64096000	1754	1180	2598	151	1768	1180	2598	151	1770	1180	2598	151	0	0	0	151	632	384	1431	151	1770	1180	2598	151	13500	13500	13500	151	0.0000	no	no	1051	15.3	1051	10.1
1	64097000	1634	1168	1973	151	1648	1168	1973	151	1685	1180	2598	151	0	0	0	151	860	394	1646	151	1685	1180	2598	151	13500	13500	13500	151	0.0000	no	no	1051	15.3	1051	10.1
1	64098000	1742	1180	2598	151	1742	1180	2598	151	1744	1180	2598	151	0	0	0	151	850	364	1496	151	1744	1180	2598	151	13500	13500	13500	151	0.0000	no	no	1051	15.3	1051	10.1
1	64099000	1691	1180	2598	151	1691	1180	2598	151	1691	1180	2598	151	0	0	0	151	910	420	1654	151	1691	1180	2598	151	13500	13500	13500	151	0.0000	no	no	1241	28.6	1241	22.4
1	64100000	1740	1180	2598	151	1744	1180	2598	151	1743	1180	2598	151	0	0	0	151	1072	657	1873	151	1744	1180	2598	151	13500	13500	13500	151	0.0000	no	no	1241	28.6	1241	22.4
1	64101000	1744	1180	2598	151	1763	1180	2598	151	1751	1180	2598	151	0	0	0	151	1068	654	1739	151	1770	1180	2598	151	13500	13500	13500	151	0.0000	no	no	1241	28.6	1241	22.4
1	64102000	1768	1180	2598	151	1768	1180	2598	151	1775	1180	2598	151	0	0	0	151	1062	654	1739	151	1775	1180	2598	151	13500	13500	13500	151	0.0000	no	no	1046	15.0	1793	65.8
1	64103000	1782	1180	2598	151	1782	1180	2598	151	1784	1180	2598	151	0	0	0	151	1377	664	2265	151	1784	1180	2598	151	13500	13500	13500	151	0.0000	no	no	1283	32.1	1283	26.0
1	64104000	1917	1364	2678	151	1917	1364	2678	151	1917	1364	2678	151	0	0	0	151	1780	1087	2466	151	1917	1364	2678	151	13500	13500	13500	151	0.0000	no	no	924	7.7	924	4.5
1	64105000	1944	1364	2678	151	1962	1364	2678	151	1962	1364	2678	151	0	0	0	151	522	118	1598	151	1962	1364	2678	151	13500	13500	13500	151	0.0000	no	no	954	9.2	954	5.7
1	64106000	2155	1364	2678	151	2155	1364	2678	151	2155	1364	2678	151	0	0	0	151	92	18	207	151	2155	1364	2678	151	13500	13500	13500	151	0.0000	no	no	1374	39.6	1374	33.9
1	64107000	2451	1754	3069	151	2451	1754	3069	151	2451	1754	3069	151	0	0	0	151	92	18	207	151	2451	1754	3069	151	13500	13500	13500	151	0.0000	no	no	1177	23.8	1177	17.7
1	64108000	2654	1772	3759	151	2654	1772	3759	151	2654	1772	3759	151	0	0	0	151	92	18	207	151	2654	1772	3759	151	13500	13500	13500	151	0.0000	no	no	1177	23.8	1177	17.7
1	64109000	2679	1772	3759	151	2679	1772	3759	151	2679	1772	3759	151	0	0	0	151	89	16	184	151	2679	1772	3759	151	13500	13500	13500	151	0.0000	no	no	1177	23.8	1177	17.7
1	64110000	2597	1772	3759	151	2650	1772	3759	151	2654	1772	3759	151	0	0	0	151	89	16	184	151	2654	1772	3759	151	13500	13500	13500	151	0.0000	no	no	882	6.0	882	3.3
1	64111000	2544	1690	3049	151	2602	1754	3069	151	2605	1754	3069	151	0	0	0	151	89	16	184	151	2605	1754	3069	151	13500	13500	13500	151	0.0000	no	no	882	6.0	882	3.3
1	64112000	2578	1703	3739	151	2602	1772	3759	151	2605	1772	3759	151	0	0	0	151	91	18	207	151	2605	1772	3759	151	13500	13500	13500	151	0.0000	no	no	882	6.0	882	3.3
1	64113000	2855	1772	3759	151	2865	1772	3759	151	2865	1772	3759	151	0	0	0	151	91	18	207	151	2865	1772	3759	151	13500	13500	13500	151	0.0000	no	no	882	6.0	882	3.3
1	64114000	3219	2161	3839	151	3219	2161	3839	151	3219	2161	3839	151	0	0	0	151	91	18	207	151	3219	2161	3839	151	13500	13500	13500	151	0.0000	no	no	3208	94.4	3208	94.1
1	64115000	3117	2161	3839	151	3139	2161	3839	151	3139	2161	3839	151	0	0	0	151	93	24	276	151	3139	2161	3839	151	13500	13500	13500	151	0.0000	no	no	1409	42.6	1409	37.1
1	64116000	3040	2161	3839	151	3040	2161	3839	151	3040	2161	3839	151	0	0	0	151	102	24	276	151	3040	2161	3839	151	13500	13500	13500	151	0.0000	no	no	1021	13.7	1021	8.7
1	64117000	3051	2161	3839	151	3073	2850	3900	151	3073	2850	3900	151	0	0	0	151	110	24	276	151	3073	2850	3900	151	13500	13500	13500	151	0.0000	no	no	1021	13.7	1021	8.7
1	64118000	3073	2850	3900	151	3079	2850	3900	151	3079	2850	3900	151	0	0	0	151	125	34	392	151	3079	2850	3900	151	13500	13500	13500	151	0.0000	no	no	1021	13.7	1021	8.7
1	64119000	3212	3080	3920	151	3212	3080	3920	151	3212	3080	3920	151	0	0	0	151	126	34	392	151	3212	3080	3920	151	13500	13500	13500	151	0.0000	no	no	1079	17.0	1079	11.6
1	64120000	3311	3080	3920	151	3311	3080	3920	151	3311	3080	3920	151	0	0	0	151	138	46	464	151	3311	3080	3920	151	13500	13500	13500	151	0.0000	no	no	1601	57.5	1601	53.0
1	64121000	3265	3080	3920	151	3265	3080	3920	151	3265	3080	3920	151	0	0	0	151	157	46	464	151	3265	3080	3920	151	13500	13500	13500	151	0.0000	no	no	1914	74.6	1914	71.8
1	64122000	3243	2161	3839	151	3243	2161	3839	151	3252	2850	3900	151	1	0	0	151	167	46	464	151	3252	2850	3900	151	13500	13500	13500	151	0.0000	no	no	2126	81.6	2126	79.9
1	64123000	3344	2850	3900	151	3344	2850	3900	151	3344	2850	3900	151	10	8	92	151	179	40	430	151	3344	2850	3900	151	13500	13500	13500	151	0.0000	no	no	1551	53.9	1551	49.2
1	64124000	3672	3080	3920	151	3672	3080	3920	151	3672	3080	3920	151	10	8	92	151	190	40	430	151	3672	3080	3920	151	13500	13500	13500	151	0.0000	no	no	1820	70.9	1820	67.2
1	64125000	3679	3080	3920	151	3679	3080	3920	151	3679	3080	3920	151	10	8	92	151	192	40	430	151	3679	3080	3920	151	13500	13500	13500	151	0.0000	no	no	1820	70.9	1820	67.2
1	64126000	3009	1703	3739	151	3029	1772	3759	151	3029	1772	3759	151	29	42	441	151	224	64	568	151	3029	1772	3759	151	13500	13500	13500	151	0.0000	no	no	1822	71.0	1822	67.3
1	64127000	2786	1772	3759	151	2788	1772	3759	151	2788	1772	3759	151	29	42	441	151	398	102	1245	151	2788	1772	3759	151	13500	13500	13500	151	0.0000	no	no	1822	71.0	1822	67.3
1	64128000	2567	1564	3678	151	2567	1564	3678	151	2567	1564	3678	151	41	42	441	151	694	200	1399	151	2567	1564	3678	151	13500	13500	13500	151	0.0000	no	no	1519	51.5	1519	46.6
1	64129000	2246	1552	2989	151	2246	1552	2989	151	2248	1552	2989	151	41	46	464	151	734	203	1468	151	2248	1552	2989	151	13500	13500	13500	151	0.0000	no	no	1519	51.5	1519	46.6
1	64130000	2228	1552	2989	151	2228	1552	2989	151	2230	1552	2989	151	53	46	464	151	764	200	1399	151	2230	1552	2989	151	13500	13500	13500	151	0.0000	no	no	1519	51.5	1519	46.6
1	64131000	2267	1564	3678	151	2267	1564	3678	151	2277	1564	3678	151	55	46	464	151	876	283	1722	151	2277	1564	3678	151	13500	13500	13500	151	0.0000	no	no	1418	43.4	1418	37.9
1	64132000	2193	1564	3678	151	2193	1564	3678	151	2201	1564	3678	151	55	46	464	151	934	279	1626	151	2201	1564	3678	151	13500	13500	13500	151	0.0000	no	no	1418	43.4	1418	37.9
1	64133000	2217	1564	3678	151	2217	1564	3678	151	2226	1564	3678	151	51	46	464	151	917	279	1626	151	2226	1564	3678	151	13500	13500	13500	151	0.0000	no	no	1418	43.4	1418	37.9
1	64134000	2342	1564	3678	151	2342	1564	3678	151	2362	1772	3759	151	51	46	464	151	1231	289	1929	151	2362	1772	3759	151	13500	13500	13500	151	0.0000	no	no	1418	43.4	1418	37.9
1	64135000	2459	1564	3678	151	2459	1564	3678	151	2468	1703	3739	151	51	46	464	151	967	279	1626	151	2468	1703	3739	151	13500	13500	13500	151	0.0000	no	no	1670	62.4	1670	58.1
1	64136000	2361	1380	3598	151	2361	1380	3598	151	2361	1380	3598	151	51	46	464	151	989	289	1929	151	2361	1380	3598	151	13500	13500	13500	151	0.0000	no	no	2147	82.1	2147	80.4
1	64137000	2702	1518	3658	151	2702	1518	3658	151	2702	1518	3658	151	51	46	464	151	1069	289	1929	151	2702	1518	3658	151	13500	13500	13500	151	0.0000	no	no	1360	38.4	1360	32.6
1	64138000	2993	1564	3678	151	2993	1564	3678	151	2993	1564	3678	151	51	46	464	151	1972	603	3125	151	2993	1564	3678	151	13500	13500	13500	151	0.0000	no	no	1360	38.4	1360	32.6
1	64139000	3210	2161	3839	151	3210	2161	3839	151	3210	2161	3839	151	51	46	464	151	3076	1885	3700	151	3210	2161	3839	151	13500	13500	13500	151	0.0000	no	no	1651	61.2	1651	56.9
1	64140000	3213	2161	3839	151	3213	2161	3839	151	3213	2161	3839	151	51	46	464	151	3103	1954	3720	151	3213	2161	3839	151	13500	13500	13500	151	0.0000	no	no	1615	58.5	1615	54.0
1	64141000	3325	2161	3839	151	3325	2161	3839	151	3325	2161	3839	151	51	46	464	151	3225	1954	3720	151	3325	2161	3839	151	13500	13500	13500	151	0.0000	no	no	1615	58.5	1615	54.0
1	64142000	3184	2161	3839	151	3184	2161	3839	151	3184	2161	3839	151	51	46	464	151	3055	1885	3700	151	3184	2161	3839	151	13500	13500	13500	151	0.0000	no	no	1442	45.5	1442	40.2
1	64143000	2351	1334	3578	151	2351	1334	3578	151	2362	1334	3578	151	51	46	464	151	2197	1057	3365	151	2362	1334	3578	151	13500	13500	13500	151	0.0000	no	no	1442	45.5	1442	40.2
1	64144000	1983	1318	2658	151	1983	1318	2658	151	1995	1318	2658	151	51	46	464	151	1794	903	2386	151	1995	1318	2658	151	13500	13500	13500	151	0.0000	no	no	1442	45.5	1442	40.2
1	64145000	1837	1306	1991	151	1837	1306	1991	151	1840	1306	1991	151	55	46	464	151	1611	883	1775	151	1840	1306	1991	151	13500	13500	13500	151	0.0000	no	no	1442	45.5	1442	40.2
1	64146000	1887	1318	2658	151	1887	1318	2658	151	1890	1318	2658	151	57	46	464	151	1650	903	2386	151	1890	1318	2658	151	13500	13500	13500	151	0.0000	no	no	1547	53.6	1547	48.8
1	64147000	1955	1364	2678	151	1955	1364	2678	151	1955	1364	2678	151	61	46	464	151	1723	1271	2546	151	1955	1364	2678	151	13500	13500	13500	151	0.0000	no	no	1547	53.6	1547	48.8
1	64148000	1970	1364	2678	151	1970	1364	2678	151	1970	1364	2678	151	49	16	184	151	1774	1225	2526	151	1970	1364	2678	151	13500	13500	13500	151	0.0000	no	no	1547	53.6	1547	48.8
1	64149000	2408	1564	3678	151	2408	1564	3678	151	2408	1564	3678	151	52	16	184	151	2227	1011	3345	151	2408	1564	3678	151	13500	13500	13500	151	0.0000	no	no	1547	53.6	1547	48.8
1	64150000	2456	1564	3678	151	2456	1564	3678	151	2456	1564	3678	151	52	16	184	151	1575	228	2622	151	2456	1564	3678	151	13500	13500	13500	151	0.0000	no	no	1547	53.6	1547	48.8
1	64151000	2332	1564	3678	151	2332	1564	3678	151	2333	1564	3678	151	52	16	184	151	2199	1333	3486	151	2333	1564	3678	151	13500	13500	13500	151	0.0000	no	no	1782	69.1	1782	65.2
1	64152000	2277	1552	2989	151	2277	1552	2989	151	2278	1552	2989	151	52	16	184	151	2139	1183	2736	151	2278	1552	2989	151	13500	13500	13500	151	0.0000	no	no	1782	69.1	1782	65.2
1	64153000	2313	1552	2989	151	2313	1552	2989	151	2313	1552	2989	151	63	16	184	151	2201	1275	2776	151	2313	1552	2989	151	13500	13500	13500	151	0.0000	no	no	1782	69.1	1782	65.2
1	64154000	2384	1754	3069	151	2384	1754	3069	151	2384	1754	3069	151	66	16	184	151	2277	1643	2937	151	2384	1754	3069	151	13500	13500	13500	151	0.0000	no	no	1705	65.1	1705	61.0
1	64155000	2691	1772	3759	151	2691	1772	3759	151	2691	1772	3759	151	66	16	184	151	2591	1655	3627	151	2691	1772	3759	151	13500	13500	13500	151	0.0000	no	no	2449	88.2	2449	86.8
1	64156000	2868	2161	3839	151	2868	2161	3839	151	2868	2161	3839	151	67	16	184	151	2768	1954	3720	151	2868	2161	3839	151	13500	13500	13500	151	0.0000	no	no	2449	88.2	2449	86.8
1	64157000	3426	2161	3839	151	3426	2161	3839	151	3426	2161	3839	151	75	16	184	151	3326	1954	3720	151	3426	2161	3839	151	13500	13500	13500	151	0.0000	no	no	2449	88.2	2449	86.8
1	64158000	6487	3161	11973	151	6487	3161	11973	151	6487	3161	11973	151	74	16	184	151	6387	3068	11804	151	6487	3161	11973	151	13500	13500	13500	151	0.0000	no	no	2449	88.2	2449	86.8
1	64159000	13123	4764	12736	151	13123	4764	12736	151	13123	4764	12736	151	84	24	276	151	13023	3988	12568	151	13123	4764	12736	151	13500	13500	13500	151	0.0000	no	no	2449	88.2	2449	86.8
1	64160000	6639	3161	11973	151	6639	3161	11973	151	6639	3161	11973	151	88	24	276	151	6539	3068	11804	151	6639	3161	11973	151	13500	13500	13500	151	0.0000	no	no	2449	88.2	2449	86.8
1	64161000	3768	2161	3839	151	3768	2161	3839	151	3768	2161	3839	151	88	24	276	151	3668	1954	3720	151	3768	2161	3839	151	13500	13500	13500	151	0.0000	no	no	2449	88.2	2449	86.8
1	64162000	3586	2161	3839	151	3586	2161	3839	151	3586	2161	3839	151	91	25	287	151	3240	1103	3386	151	3586	2161	3839	151	13500	13500	13500	151	0.0000	no	no	2449	88.2	2449	86.8
1	64163000	3328	2161	3839	151	3328	2161	3839	151	3328	2161	3839	151	98	25	287	151	1081	832	1168	151	3328	2161	3839	151	13500	13500	13500	151	0.0000	no	no	2634	90.3	2634	89.6
1	64164000	3121	2161	3839	151	3121	2161	3839	151	3121	2161	3839	151	105	25	287	151	1081	832	1168	151	3121	2161	3839	151	13500	13500	13500	151	0.0000	no	no	3786	96.5	3786	96.3
1	64165000	3195	2161	3839	151	3195	2161	3839	151	3195	2161	3839	151	134	40	430	151	1109	1032	1368	151	3195	2161	3839	151	13500	13500	13500	151	0.0000	no	no	2146	82.1	2146	80.4
1	64166000	3104	2161	3839	151	3104	2161	3839	151	3124	2161	3839	151	147	40	430	151	1378	1103	3386	151	3124	2161	3839	151	13500	13500	13500	151	0.0000	no	no	1559	54.5	1559	49.7
1	64167000	2646	1703	3739	151	2646	1703	3739	151	2785	1772	3759	151	159	40	430	151	2057	1103	3386	151	2785	1772	3759	151	13500	13500	13500	151	0.0000	no	no	2804	91.9	2804	91.4
1	64168000	2675	1772	3759	151	2675	1772	3759	151	2825	1772	3759	151	168	28	322	151	2359	1103	3386	151	2825	1772	3759	151	13500	13500	13500	151	0.0000	no	no	2804	91.9	2804	91.4
1	64169000	1862	1364	2678	151	2443	1380	3598	151	2873	1979	3819	151	1030	136	2541	151	1565	440	2843	151	2873	1979	3819	151	13500	13500	13500	151	0.0000	no	no	1644	60.8	1644	56.5
1	64170000	2705	1380	3598	151	2705	1380	3598	151	3024	2161	3839	151	2605	1287	3466	151	2858	1287	3466	151	3024	2161	3839	151	13500	13500	13500	151	0.0000	no	no	1952	75.9	1952	73.2
1	64171000	3073	2161	3839	151	3073	2161	3839	151	3073	2161	3839	151	2973	1954	3720	151	2973	1954	3720	151	3073	2161	3839	151	13500	13500	13500	151	0.0000	no	no	2427	87.8	2427	86.4
1	64172000	3179	2161	3839	151	3179	2161	3839	151	3179	2161	3839	151	3079	1954	3720	151	3079	1954	3720	151	3179	2161	3839	151	13500	13500	13500	151	0.0000	no	no	1252	29.4	1252	23.2
1	64173000	3263	2161	3839	151	3263	2161	3839	151	3263	2161	3839	151	3163	1954	3720	151	3163	1954	3720	151	3263	2161	3839	151	13500	13500	13500	151	0.0000	no	no	1252	29.4	1252	23.2
1	64174000	3250	2161	3839	151	3250	2161	3839	151	3250	2161	3839	151	3150	1954	3720	151	3150	1954	3720	151	3250	2161	3839	151	13500	13500	13500	151	0.0000	no	no	1555	54.2	1555	49.4
1	64175000	3040	2161	3839	151	3056	2161	3839	151	3056	2161	3839	151	2956	1954	3720	151	2956	1954	3720	151	3056	2161	3839	151	13500	13500	13500	151	0.0000	no	no	1168	23.3	1168	17.2
1	64176000	2021	1184	2828	151	2621	1380	3598	151	2622	1380	3598	151	2518	1241	3446	151	2499	1287	3466	151	2628	1380	3598	151	13500	13500	13500	151	0.0000	no	no	1168	23.3	1168	17.2
1	64177000	2176	1196	3518	151	2597	1564	3678	151	2590	1564	3678	151	2440	919	3305	151	2487	1471	3546	151	2597	1564	3678	151	13500	13500	13500	151	0.0000	no	no	1168	23.3	1168	17.2
1	64178000	2591	1564	3678	151	2604	1564	3678	151	2617	1772	3759	151	2314	919	3305	151	2501	1655	3627	151	2630	1772	3759	151	13500	13500	13500	151	0.0000	no	no	1536	52.8	1536	48.0
1	64179000	2503	1772	3759	151	2503	1772	3759	151	2528	1772	3759	151	2079	919	3305	151	2393	1655	3627	151	2528	1772	3759	151	13500	13500	13500	151	0.0000	no	no	1536	52.8	1536	48.0
1	64180000	2121	1013	3437	151	2232	1013	3437	151	2405	1564	3678	151	1732	907	2615	151	2117	1103	3386	151	2405	1564	3678	151	13500	13500	13500	151	0.0000	no	no	1397	41.6	1397	36.0
1	64181000	1896	996	2518	151	1993	996	2518	151	2352	1552	2989	151	1401	903	2386	151	1980	1091	2696	151	2352	1552	2989	151	13500	13500	13500	151	0.0000	no	no	1397	41.6	1397	36.0
1	64182000	1670	1000	2748	151	1798	1013	3437	151	2381	1380	3598	151	1431	903	2386	151	2134	1287	3466	151	2390	1518	3658	151	13500	13500	13500	151	0.0000	no	no	1397	41.6	1397	36.0
1	64183000	1101	656	1838	151	1146	755	1918	151	2596	1380	3598	151	1011	601	1573	151	2496	1287	3466	151	2599	1380	3598	151	13500	13500	13500	151	0.0000	no	no	664	0.4	664	0.2
1	64184000	1054	640	1420	151	1103	722	1478	151	3379	2161	3839	151	990	596	1366	151	3279	1954	3720	151	3379	2161	3839	151	13500	13500	13500	151	0.0000	no	no	664	0.4	664	0.2
1	64185000	1154	666	2587	151	1203	771	2647	151	3266	1703	3739	151	981	596	1366	151	3166	1609	3607	151	3266	1703	3739	151	13500	13500	13500	151	0.0000	no	no	635	0.3	635	0.1
1	64186000	1150	664	2357	151	2028	829	3357	151	2503	1380	3598	151	1927	672	3185	151	2320	1103	3386	151	2517	1380	3598	151	13500	13500	13500	151	0.0000	no	no	635	0.3	635	0.1
1	64187000	1375	950	2498	151	2313	1334	3578	151	2352	1380	3598	151	2159	919	3305	151	2236	1287	3466	151	2372	1518	3658	151	13500	13500	13500	151	0.0000	no	no	1600	57.5	1600	53.0
1	64188000	1393	813	2437	151	2456	1703	3739	151	2440	1518	3658	151	2317	1287	3466	151	2310	1287	3466	151	2456	1703	3739	151	13500	13500	13500	151	0.0000	no	no	1600	57.5	1600	53.0
1	64189000	1506	996	2518	151	2544	1772	3759	151	2537	1772	3759	151	2416	1609	3607	151	2372	1287	3466	151	2544	1772	3759	151	13500	13500	13500	151	0.0000	no	no	1600	57.5	1600	53.0
1	64190000	1670	1000	2748	151	2383	1703	3739	151	2368	1564	3678	151	2268	1471	3546	151	2253	1471	3546	151	2383	1703	3739	151	13500	13500	13500	151	0.0000	no	no	1317	34.8	1317	28.8
1	64191000	1817	996	2518	151	2256	1552	2989	151	2238	1552	2989	151	2139	1459	2857	151	2084	1091	2696	151	2256	1552	2989	151	13500	13500	13500	151	0.0000	no	no	1317	34.8	1317	28.8
1	64192000	2075	1184	2828	151	2250	1552	2989	151	2238	1552	2989	151	2150	1459	2857	151	2119	1459	2857	151	2252	1690	3049	151	13500	13500	13500	151	0.0000	no	no	1437	45.0	1437	39.7
1	64193000	2397	1564	3678	151	2456	1703	3739	151	2458	1772	3759	151	2332	1471	3546	151	2315	1471	3546	151	2458	1772	3759	151	13500	13500	13500	151	0.0000	no	no	1437	45.0	1437	39.7
1	64194000	2464	1772	3759	151	2464	1772	3759	151	2464	1772	3759	151	2333	1655	3627	151	2333	1655	3627	151	2464	1772	3759	151	13500	13500	13500	151	0.0000	no	no	1331	35.9	1331	30.0
1	64195000	2341	1772	3759	151	2376	1772	3759	151	2376	1772	3759	151	2272	1655	3627	151	2238	1655	3627	151	2376	1772	3759	151	13500	13500	13500	151	0.0000	no	no	1331	35.9	1331	30.0
1	64196000	2245	1772	3759	151	2442	1979	3819	151	2442	1979	3819	151	2339	1655	3627	151	2264	1471	3546	151	2442	1979	3819	151	13500	13500	13500	151	0.0000	no	no	1331	35.9	1331	30.0
1	64197000	2264	1772	3759	151	2383	1979	3819	151	2383	1979	3819	151	2278	1655	3627	151	2159	1287	3466	151	2383	1979	3819	151	13500	13500	13500	151	0.0000	no	no	1331	35.9	1331	30.0
1	64198000	2277	1748	2839	151	2372	2161	3839	151	2372	2161	3839	151	2069	1091	2696	151	2043	907	2615	151	2372	2161	3839	151	13500	13500	13500	151	0.0000	no	no	1331	35.9	1331	30.0
1	64199000	2302	1772	3759	151	2339	1772	3759	151	2339	1772	3759	151	1940	903	2386	151	1799	903	2386	151	2339	1772	3759	151	13500	13500	13500	151	0.0000	no	no	2857	92.3	2857	91.9
1	64200000	2348	1772	3759	151	2374	1772	3759	151	2374	1772	3759	151	1754	903	2386	151	1640	903	2386	151	2374	1772	3759	151	13500	13500	13500	151	0.0000	no	no	2857	92.3	2857	91.9
1	64201000	2574	1772	3759	151	2603	1772	3759	151	2603	1772	3759	151	1703	672	3185	151	1688	873	3285	151	2603	1772	3759	151	13500	13500	13500	151	0.0000	no	no	2857	92.3	2857	91.9
1	64202000	2865	1772	3759	151	2878	1772	3759	151	2865	1772	3759	151	1262	540	2104	151	1507	672	3185	151	2878	1772	3759	151	13500	13500	13500	151	0.0000	no	no	2857	92.3	2857	91.9
1	64203000	2974	1772	3759	151	2987	1772	3759	151	2987	1772	3759	151	1200	544	3024	151	1512	672	3185	151	2987	1772	3759	151	13500	13500	13500	151	0.0000	no	no	2857	92.3	2857	91.9
1	64204000	3000	1564	3678	151	3013	1564	3678	151	3015	1564	3678	151	1138	544	3024	151	1427	672	3185	151	3015	1564	3678	151	13500	13500	13500	151	0.0000	no	no	2857	92.3	2857	91.9
1	64205000	3066	1564	3678	151	3079	1564	3678	151	3079	1564	3678	151	1168	544	3024	151	1192	672	3185	151	3079	1564	3678	151	13500	13500	13500	151	0.0000	no	no	2857	92.3	2857	91.9
1	64206000	3389	2161	3839	151	3389	2161	3839	151	3389	2161	3839	151	791	522	1112	151	906	647	1581	151	3389	2161	3839	151	13500	13500	13500	151	0.0000	no	no	1846	72.0	1846	69.0
1	64207000	3646	2161	3839	151	3646	2161	3839	151	3646	2161	3839	151	688	518	928	151	837	628	1144	151	3646	2161	3839	151	13500	13500	13500	151	0.0000	no	no	1846	72.0	1846	69.0
1	64208000	3781	3080	3920	151	3781	3080	3920	151	3781	3080	3920	151	673	518	928	151	834	628	1144	151	3781	3080	3920	151	13500	13500	13500	151	0.0000	no	no	1684	63.2	1684	59.0
1	64209000	3821	3080	3920	151	3821	3080	3920	151	3821	3080	3920	151	581	514	744	151	830	591	1136	151	3821	3080	3920	151	13500	13500	13500	151	0.0000	no	no	2198	83.2	2198	81.5
1	64210000	3924	3080	3920	151	3924	3080	3920	151	3924	3080	3920	151	581	514	744	151	833	522	1112	151	3924	3080	3920	151	13500	13500	13500	151	0.0000	no	no	2198	83.2	2198	81.5
1	64211000	3841	3080	3920	151	3841	3080	3920	151	3841	3080	3920	151	581	514	744	151	3715	2980	3820	151	3841	3080	3920	151	13500	13500	13500	151	0.0000	no	no	2198	83.2	2198	81.5
1	64212000	3846	3080	3920	151	3846	3080	3920	151	3846	3080	3920	151	766	530	1479	151	3746	2980	3820	151	3846	3080	3920	151	13500	13500	13500	151	0.0000	no	no	1866	72.8	1866	69.8
1	64213000	3788	3080	3920	151	3788	3080	3920	151	3788	3080	3920	151	1103	535	1694	151	3688	2980	3820	151	3788	3080	3920	151	13500	13500	13500	151	0.0000	no	no	1866	72.8	1866	69.8
1	64214000	3689	3080	3920	151	3689	3080	3920	151	3689	3080	3920	151	1414	535	1694	151	3589	2980	3820	151	3689	3080	3920	151	13500	13500	13500	151	0.0000	no	no	1866	72.8	1866	69.8
1	64215000	3391	2161	3839	151	3391	2161	3839	151	3397	2161	3839	151	1433	535	1694	151	3297	1954	3720	151	3397	2161	3839	151	13500	13500	13500	151	0.0000	no	no	1438	45.1	1438	39.8
1	64216000	3305	2161	3839	151	3305	2161	3839	151	3305	2161	3839	151	2376	1241	3446	151	3119	1954	3720	151	3305	2161	3839	151	13500	13500	13500	151	0.0000	no	no	1785	69.2	1785	65.4
1	64217000	3152	2161	3839	151	3152	2161	3839	151	3152	2161	3839	151	2517	1471	3546	151	2907	1954	3720	151	3152	2161	3839	151	13500	13500	13500	151	0.0000	no	no	1785	69.2	1785	65.4
1	64218000	3164	2161	3839	151	3164	2161	3839	151	3164	2161	3839	151	2700	1655	3627	151	2914	1954	3720	151	3164	2161	3839	151	13500	13500	13500	151	0.0000	no	no	1785	69.2	1785	65.4
1	64219000	3117	2161	3839	151	3117	2161	3839	151	3117	2161	3839	151	2890	1655	3627	151	2044	919	3305	151	3117	2161	3839	151	13500	13500	13500	151	0.0000	no	no	1785	69.2	1785	65.4
1	64220000	3203	2161	3839	151	3203	2161	3839	151	3203	2161	3839	151	3088	1954	3720	151	1783	919	3305	151	3203	2161	3839	151	13500	13500	13500	151	0.0000	no	no	1845	72.0	1845	68.9
1	64221000	3087	1979	3819	151	3087	1979	3819	151	3087	1979	3819	151	2566	1471	3546	151	2197	919	3305	151	3087	1979	3819	151	13500	13500	13500	151	0.0000	no	no	1845	72.0	1845	68.9
1	64222000	3808	3080	3920	151	3808	3080	3920	151	3808	3080	3920	151	2267	1471	3546	151	3701	2980	3820	151	3808	3080	3920	151	13500	13500	13500	151	0.0000	no	no	1845	72.0	1845	68.9
1	64223000	3907	3080	3920	151	3907	3080	3920	151	3907	3080	3920	151	2111	1471	3546	151	3807	2980	3820	151	3907	3080	3920	151	13500	13500	13500	151	0.0000	no	no	1845	72.0	1845	68.9
1	64224000	3947	3080	3920	151	3947	3080	3920	151	3947	3080	3920	151	2015	1471	3546	151	3847	2980	3820	151	3947	3080	3920	151	13500	13500	13500	151	0.0000	no	no	4660	98.9	4660	98.9
1	64225000	3921	3080	3920	151	3921	3080	3920	151	3921	3080	3920	151	2038	1471	3546	151	3814	2980	3820	151	3921	3080	3920	151	13500	13500	13500	151	0.0000	no	no	4660	98.9	4660	98.9
1	64226000	3934	3080	3920	151	3934	3080	3920	151	3934	3080	3920	151	2044	1471	3546	151	3834	2980	3820	151	3934	3080	3920	151	13500	13500	13500	151	0.0000	no	no	4660	98.9	4660	98.9
1	64227000	3874	3080	3920	151	3874	3080	3920	151	3874	3080	3920	151	2003	1471	3546	151	3774	2980	3820	151	3874	3080	3920	151	13500	13500	13500	151	0.0000	no	no	4660	98.9	4660	98.9
1	64228000	3834	3080	3920	151	3834	3080	3920	151	3834	3080	3920	151	1891	1425	3526	151	3734	2980	3820	151	3834	3080	3920	151	13500	13500	13500	151	0.0000	no	no	4660	98.9	4660	98.9
1	64229000	3801	3080	3920	151	3801	3080	3920	151	3801	3080	3920	151	1740	1213	1951	151	3701	2980	3820	151	3801	3080	3920	151	13500	13500	13500	151	0.0000	no	no	4660	98.9	4660	98.9
1	64230000	3950	3080	3920	151	3950	3080	3920	151	3950	3080	3920	151	1487	891	1909	151	3850	2980	3820	151	3950	3080	3920	151	13500	13500	13500	151	0.0000	no	no	4660	98.9	4660	98.9
1	64231000	3788	2161	3839	151	3788	2161	3839	151	3788	2161	3839	151	1132	443	1662	151	3688	1954	3720	151	3788	2161	3839	151	13500	13500	13500	151	0.0000	no	no	4660	98.9	4660	98.9
1	64232000	3511	1772	3759	151	3511	1772	3759	151	3511	1772	3759	151	1113	437	1660	151	3364	1609	3607	151	3511	1772	3759	151	13500	13500	13500	151	0.0000	no	no	3548	95.7	3548	95.5
1	64233000	2690	1564	3678	151	2690	1564	3678	151	2690	1564	3678	151	1062	443	1662	151	2407	919	3305	151	2690	1564	3678	151	13500	13500	13500	151	0.0000	no	no	3548	95.7	3548	95.5
1	64234000	2264	1564	3678	151	2274	1564	3678	151	2383	1564	3678	151	1103	443	1662	151	1938	533	3004	151	2385	1564	3678	151	13500	13500	13500	151	0.0000	no	no	1306	33.9	1306	27.9
1	64235000	2087	1380	3598	151	2119	1518	3658	151	2193	1564	3678	151	1088	431	1658	151	1528	320	2702	151	2193	1564	3678	151	13500	13500	13500	151	0.0000	no	no	1306	33.9	1306	27.9
1	64236000	2076	1380	3598	151	2111	1380	3598	151	2117	1518	3658	151	1122	431	1658	151	1331	302	1630	151	2119	1518	3658	151	13500	13500	13500	151	0.0000	no	no	1306	33.9	1306	27.9
1	64237000	1923	1380	3598	151	1997	1380	3598	151	1965	1380	3598	151	1235	431	1658	151	1374	437	1660	151	1999	1380	3598	151	13500	13500	13500	151	0.0000	no	no	1306	33.9	1306	27.9
1	64238000	1803	1180	2598	151	1940	1364	2678	151	1888	1364	2678	151	1223	431	1658	151	1220	408	1962	151	1943	1364	2678	151	13500	13500	13500	151	0.0000	no	no	1432	44.6	1432	39.2
1	64239000	1621	813	2437	151	1936	1318	2658	151	1836	1318	2658	151	1232	402	1959	151	692	210	1614	151	1939	1318	2658	151	13500	13500	13500	151	0.0000	no	no	2779	91.7	2779	91.2
1	64240000	1501	796	1855	151	1885	1180	2598	151	1651	1164	1904	151	1350	402	1959	151	560	200	1399	151	1890	1318	2658	151	13500	13500	13500	151	0.0000	no	no	2779	91.7	2779	91.2
1	64241000	1515	813	2437	151	1758	1184	2828	151	1680	1180	2598	151	903	210	1614	151	453	272	955	151	1764	1184	2828	151	13500	13500	13500	151	0.0000	no	no	1531	52.5	1531	47.6
1	64242000	1333	800	1924	151	1621	996	2518	151	1574	984	1948	151	791	210	1614	151	424	256	644	151	1621	996	2518	151	13500	13500	13500	151	0.0000	no	no	1531	52.5	1531	47.6
1	64243000	1166	796	1855	151	1468	980	1879	151	1468	980	1879	151	680	192	1215	151	470	276	1047	151	1468	980	1879	151	13500	13500	13500	151	0.0115	no	no	1531	52.5	1531	47.6
1	64244000	1273	796	1855	151	1419	980	1879	151	1418	984	1948	151	690	192	1215	151	433	248	576	151	1434	984	1948	151	13500	13500	13500	151	0.0000	no	no	1531	52.5	1531	47.6
1	64245000	1248	796	1855	151	1382	980	1879	151	1376	980	1879	151	349	184	1031	151	422	248	576	151	1382	980	1879	151	13500	13500	13500	151	0.0115	no	no	1662	61.9	1662	57.7
1	64246000	1203	796	1855	151	1290	980	1879	151	1290	980	1879	151	197	121	342	151	414	248	576	151	1290	980	1879	151	13500	13500	13500	151	0.0115	no	no	1662	61.9	1662	57.7
1	64247000	1242	796	1855	151	1342	980	1879	151	1342	980	1879	151	226	124	376	151	410	248	576	151	1342	980	1879	151	13500	13500	13500	151	0.0115	no	no	1662	61.9	1662	57.7
1	64248000	1217	796	1855	151	1322	980	1879	151	1322	980	1879	151	226	126	398	151	404	248	576	151	1322	980	1879	151	13500	13500	13500	151	0.0115	no	no	1662	61.9	1662	57.7
1	64249000	1198	796	1855	151	1304	980	1879	151	1304	980	1879	151	235	126	398	151	406	232	484	151	1304	980	1879	151	13500	13500	13500	151	0.0115	no	no	1662	61.9	1662	57.7
1	64250000	1184	934	1873	151	1261	980	1879	151	1261	980	1879	151	235	124	376	151	409	232	484	151	1261	980	1879	151	13500	13500	13500	151	0.0115	no	no	1326	35.6	1326	29.6
1	64251000	1221	980	1879	151	1279	980	1879	151	1279	980	1879	151	236	124	376	151	425	301	487	151	1279	980	1879	151	13500	13500	13500	151	0.0115	no	no	1563	54.8	1563	50.1
1	64252000	1525	1000	2748	151	1572	1000	2748	151	1561	1000	2748	151	307	178	893	151	425	301	487	151	1572	1000	2748	151	13500	13500	13500	151	0.0000	no	no	1563	54.8	1563	50.1
1	64253000	1970	1013	3437	151	1979	1013	3437	151	1979	1013	3437	151	368	184	1031	151	414	301	487	151	1979	1013	3437	151	13500	13500	13500	151	0.0000	no	no	1563	54.8	1563	50.1
1	64254000	3146	1518	3658	151	3146	1518	3658	151	3146	1518	3658	151	389	186	1077	151	416	301	487	151	3146	1518	3658	151	13500	13500	13500	151	0.0000	no	no	1018	13.5	1018	8.6
1	64255000	2350	1013	3437	151	2354	1013	3437	151	2354	1013	3437	151	395	186	1077	151	416	301	487	151	2354	1013	3437	151	13500	13500	13500	151	0.0000	no	no	1018	13.5	1018	8.6
1	64256000	1714	829	3357	151	1728	1013	3437	151	1728	1013	3437	151	399	186	1077	151	418	324	488	151	1728	1013	3437	151	13500	13500	13500	151	0.0000	no	no	1018	13.5	1018	8.6
1	64257000	1335	980	1879	151	1344	980	1879	151	1344	980	1879	151	503	278	1093	151	418	324	488	151	1344	980	1879	151	13500	13500	13500	151	0.0115	no	no	2345	86.7	2345	85.2
1	64258000	1340	980	1879	151	1360	980	1879	151	1360	980	1879	151	681	203	1468	151	419	324	488	151	1360	980	1879	151	13500	13500	13500	151	0.0115	no	no	1860	72.6	1860	69.6
1	64259000	1348	984	1948	151	1369	984	1948	151	1369	984	1948	151	683	194	1261	151	419	324	488	151	1369	984	1948	151	13500	13500	13500	151	0.0000	no	no	1860	72.6	1860	69.6
1	64260000	1432	996	2518	151	1451	1180	2598	151	1451	1180	2598	151	734	210	1614	151	418	324	488	151	1451	1180	2598	151	13500	13500	13500	151	0.0000	no	no	1860	72.6	1860	69.6
1	64261000	1582	996	2518	151	1599	1180	2598	151	1597	1180	2598	151	999	302	1630	151	419	324	488	151	1599	1180	2598	151	13500	13500	13500	151	0.0000	no	no	1860	72.6	1860	69.6
1	64262000	2399	1564	3678	151	2415	1564	3678	151	2415	1564	3678	151	1350	664	2265	151	419	324	488	151	2415	1564	3678	151	13500	13500	13500	151	0.0000	no	no	1576	55.8	1576	51.1
1	64263000	2358	1564	3678	151	2365	1564	3678	151	2365	1564	3678	151	2132	1103	3386	151	410	278	486	151	2365	1564	3678	151	13500	13500	13500	151	0.0000	no	no	1431	44.5	1431	39.1
1	64264000	1987	1502	2739	151	2156	1564	3678	151	2156	1564	3678	151	1807	1087	2466	151	373	140	480	151	2156	1564	3678	151	13500	13500	13500	151	0.0000	no	no	1585	56.4	1585	51.8
1	64265000	1990	1552	2989	151	2067	1552	2989	151	2067	1552	2989	151	1548	903	2386	151	360	132	434	151	2067	1552	2989	151	13500	13500	13500	151	0.0000	no	no	1585	56.4	1585	51.8
1	64266000	1987	1564	3678	151	1996	1564	3678	151	1996	1564	3678	151	1426	1067	1800	151	349	132	434	151	1996	1564	3678	151	13500	13500	13500	151	0.0000	no	no	1216	26.8	1216	20.5
1	64267000	1989	1548	2759	151	1993	1548	2759	151	1993	1548	2759	151	1458	1075	1933	151	340	132	434	151	1993	1548	2759	151	13500	13500	13500	151	0.0000	no	no	1374	39.5	1374	33.9
1	64268000	1943	1548	2759	151	1962	1548	2759	151	1962	1548	2759	151	1503	1087	2466	151	333	132	434	151	1962	1548	2759	151	13500	13500	13500	151	0.0000	no	no	1374	39.5	1374	33.9
1	64269000	1883	1548	2759	151	1894	1548	2759	151	1894	1548	2759	151	1510	1067	1800	151	333	132	434	151	1894	1548	2759	151	13500	13500	13500	151	0.0000	no	no	1374	39.5	1374	33.9
1	64270000	1841	1548	2759	151	1843	1548	2759	151	1843	1548	2759	151	1585	1087	2466	151	330	132	434	151	1843	1548	2759	151	13500	13500	13500	151	0.0000	no	no	1374	39.5	1374	33.9
1	64271000	1754	1318	2658	151	1766	1318	2658	151	1766	1318	2658	151	1528	1075	1933	151	343	140	480	151	1766	1318	2658	151	13500	13500	13500	151	0.0000	no	no	1449	46.0	1449	40.7
1	64272000	1613	980	1879	151	1686	1164	1904	151	1686	1164	1904	151	1449	1067	1800	151	325	140	480	151	1686	1164	1904	151	13500	13500	13500	151	0.0000	no	no	1449	46.0	1449	40.7
1	64273000	1598	980	1879	151	1689	1180	2598	151	1689	1180	2598	151	1432	1067	1800	151	287	132	434	151	1689	1180	2598	151	13500	13500	13500	151	0.0000	no	no	1449	46.0	1449	40.7
1	64274000	1517	1164	1904	151	1597	1164	1904	151	1597	1164	1904	151	1426	1067	1800	151	235	132	434	151	1597	1164	1904	151	13500	13500	13500	151	0.0000	no	no	1750	67.5	1750	63.6
1	64275000	1521	1164	1904	151	1603	1164	1904	151	1603	1164	1904	151	1407	883	1775	151	231	124	376	151	1603	1164	1904	151	13500	13500	13500	151	0.0000	no	no	1750	67.5	1750	63.6
1	64276000	1505	980	1879	151	1610	1164	1904	151	1606	1164	1904	151	1427	883	1775	151	227	124	376	151	1610	1164	1904	151	13500	13500	13500	151	0.0000	no	no	971	10.8	971	6.4
1	64277000	1479	980	1879	151	1634	1164	1904	151	1621	1164	1904	151	1448	883	1775	151	227	124	376	151	1634	1164	1904	151	13500	13500	13500	151	0.0000	no	no	971	10.8	971	6.4
1	64278000	1493	980	1879	151	1658	1164	1904	151	1658	1164	1904	151	1501	1067	1800	151	225	121	342	151	1658	1164	1904	151	13500	13500	13500	151	0.0000	no	no	971	10.8	971	6.4
1	64279000	1397	980	1879	151	1755	1180	2598	151	1755	1180	2598	151	1591	1087	2466	151	221	120	330	151	1755	1180	2598	151	13500	13500	13500	151	0.0000	no	no	1422	43.7	1422	38.3
1	64280000	1349	980	1879	151	1819	1196	3518	151	1349	980	1879	151	1714	1103	3386	151	217	117	295	151	1819	1196	3518	151	13500	13500	13500	151	0.0115	no	no	800	2.6	800	1.4
1	64281000	1305	980	1879	151	1728	1184	2828	151	1305	980	1879	151	1593	907	2615	151	217	117	295	151	1728	1184	2828	151	13500	13500	13500	151	0.0115	no	no	1373	39.5	1373	33.8
1	64282000	1332	980	1879	151	1555	980	1879	151	1332	980	1879	151	1330	443	1662	151	217	117	295	151	1555	980	1879	151	13500	13500	13500	151	0.0115	no	no	1373	39.5	1373	33.8
1	64283000	1332	980	1879	151	1531	980	1879	151	1332	980	1879	151	1230	437	1660	151	214	117	295	151	1531	980	1879	151	13500	13500	13500	151	0.0115	no	no	1373	39.5	1373	33.8
1	64284000	1464	984	1948	151	1591	984	1948	151	1464	984	1948	151	1154	437	1660	151	213	117	295	151	1591	984	1948	151	13500	13500	13500	151	0.0000	no	no	1141	21.5	1141	15.4
1	64285000	1546	996	2518	151	1660	996	2518	151	1546	996	2518	151	1174	437	1660	151	212	117	295	151	1660	996	2518	151	13500	13500	13500	151	0.0000	no	no	1141	21.5	1141	15.4
1	64286000	1931	1000	2748	151	1972	1000	2748	151	1931	1000	2748	151	1065	442	1980	151	208	116	284	151	1972	1000	2748	151	13500	13500	13500	151	0.0000	no	no	1141	21.5	1141	15.4
1	64287000	1970	1180	2598	151	1991	1180	2598	151	1970	1180	2598	151	819	118	1598	151	206	116	284	151	1991	1180	2598	151	13500	13500	13500	151	0.0000	no	no	1141	21.5	1141	15.4
1	64288000	2126	1196	3518	151	2126	1196	3518	151	2126	1196	3518	151	669	100	1199	151	205	116	284	151	2126	1196	3518	151	13500	13500	13500	151	0.0000	no	no	1354	37.9	1354	32.1
1	64289000	1966	1180	2598	151	1966	1180	2598	151	1966	1180	2598	151	711	261	1227	151	205	116	284	151	1966	1180	2598	151	13500	13500	13500	151	0.0000	no	no	1354	37.9	1354	32.1
1	64290000	2016	1334	3578	151	2016	1334	3578	151	2016	1334	3578	151	780	368	1063	151	203	116	284	151	2016	1334	3578	151	13500	13500	13500	151	0.0000	no	no	1354	37.9	1354	32.1
1	64291000	1993	1318	2658	151	1993	1318	2658	151	1993	1318	2658	151	899	654	1739	151	204	116	284	151	1993	1318	2658	151	13500	13500	13500	151	0.0000	no	no	1526	52.1	1526	47.2
1	64292000	1975	1272	2638	151	1975	1272	2638	151	1975	1272	2638	151	1088	654	1739	151	201	116	284	151	1975	1272	2638	151	13500	13500	13500	151	0.0000	no	no	1526	52.1	1526	47.2
1	64293000	2054	1013	3437	151	2054	1013	3437	151	2054	1013	3437	151	1085	654	1739	151	199	116	284	151	2054	1013	3437	151	13500	13500	13500	151	0.0000	no	no	1526	52.1	1526	47.2
1	64294000	2231	1150	3498	151	2231	1150	3498	151	2231	1150	3498	151	1184	891	1909	151	199	116	284	151	2231	1150	3498	151	13500	13500	13500	151	0.0000	no	no	1526	52.1	1526	47.2
1	64295000	1823	1013	3437	151	1823	1013	3437	151	1823	1013	3437	151	1053	420	1654	151	186	116	284	151	1823	1013	3437	151	13500	13500	13500	151	0.0000	no	no	1655	61.4	1655	57.2
1	64296000	1511	996	2518	151	1518	996	2518	151	1518	996	2518	151	1052	608	1727	151	183	116	284	151	1518	996	2518	151	13500	13500	13500	151	0.0000	no	no	1655	61.4	1655	57.2
1	64297000	1458	984	1948	151	1468	996	2518	151	1468	996	2518	151	1040	608	1727	151	183	116	284	151	1468	996	2518	151	13500	13500	13500	151	0.0000	no	no	1655	61.4	1655	57.2
1	64298000	1400	980	1879	151	1401	980	1879	151	1400	980	1879	151	1054	535	1694	151	187	116	284	151	1401	980	1879	151	13500	13500	13500	151	0.0115	no	no	1655	61.4	1655	57.2
1	64299000	1390	980	1879	151	1394	980	1879	151	1393	980	1879	151	996	489	1678	151	186	116	284	151	1394	980	1879	151	13500	13500	13500	151	0.0115	no	no	1655	61.4	1655	57.2
1	64300000	1392	980	1879	151	1399	980	1879	151	1398	980	1879	151	985	535	1694	151	185	116	284	151	1399	980	1879	151	13500	13500	13500	151	0.0115	no	no	1655	61.4	1655	57.2
1	64301000	1407	984	1948	151	1423	984	1948	151	1421	984	1948	151	963	532	1548	151	183	116	284	151	1423	984	1948	151	13500	13500	13500	151	0.0000	no	no	2052	78.9	2052	77.1
1	64302000	1366	980	1879	151	1406	980	1879	151	1405	980	1879	151	969	535	1694	151	183	116	284	151	1406	980	1879	151	13500	13500	13500	151	0.0115	no	no	2052	78.9	2052	77.1
1	64303000	1368	980	1879	151	1411	980	1879	151	1409	980	1879	151	975	535	1694	151	183	116	284	151	1411	980	1879	151	13500	13500	13500	151	0.0115	no	no	2052	78.9	2052	77.1
1	64304000	1409	980	1879	151	1438	980	1879	151	1436	980	1879	151	974	535	1694	151	192	116	284	151	1438	980	1879	151	13500	13500	13500	151	0.0115	no	no	956	10.0	956	5.8
1	64305000	1456	996	2518	151	1485	996	2518	151	1485	996	2518	151	1003	535	1694	151	192	116	284	151	1485	996	2518	151	13500	13500	13500	151	0.0000	no	no	956	10.0	956	5.8
1	64306000	1461	996	2518	151	1496	996	2518	151	1496	996	2518	151	934	530	1479	151	196	116	284	151	1496	996	2518	151	13500	13500	13500	151	0.0000	no	no	956	10.0	956	5.8
1	64307000	1446	984	1948	151	1496	984	1948	151	1496	984	1948	151	970	535	1694	151	202	116	284	151	1496	984	1948	151	13500	13500	13500	151	0.0000	no	no	956	10.0	956	5.8
1	64308000	1536	996	2518	151	1597	996	2518	151	1597	996	2518	151	1172	540	2104	151	207	116	284	151	1597	996	2518	151	13500	13500	13500	151	0.0000	no	no	1258	30.0	1258	23.8
1	64309000	1740	996	2518	151	1784	996	2518	151	1784	996	2518	151	1246	664	2265	151	207	116	284	151	1784	996	2518	151	13500	13500	13500	151	0.0000	no	no	1258	30.0	1258	23.8
1	64310000	2978	1013	3437	151	3005	1013	3437	151	3011	1013	3437	151	1408	873	3285	151	503	184	1031	151	3011	1013	3437	151	13500	13500	13500	151	0.0000	no	no	1258	30.0	1258	23.8
1	64311000	3238	2161	3839	151	3238	2161	3839	151	3238	2161	3839	151	1233	837	1769	151	770	476	1095	151	3238	2161	3839	151	13500	13500	13500	151	0.0000	no	no	2807	91.9	2807	91.4
1	64312000	3199	2161	3839	151	3199	2161	3839	151	3199	2161	3839	151	1370	903	2386	151	839	522	1112	151	3199	2161	3839	151	13500	13500	13500	151	0.0000	no	no	2054	79.0	2054	77.1
1	64313000	3171	2161	3839	151	3171	2161	3839	151	3171	2161	3839	151	2081	919	3305	151	839	522	1112	151	3171	2161	3839	151	13500	13500	13500	151	0.0000	no	no	2054	79.0	2054	77.1
1	64314000	3248	2161	3839	151	3248	2161	3839	151	3248	2161	3839	151	3101	1954	3720	151	843	628	1144	151	3248	2161	3839	151	13500	13500	13500	151	0.0000	no	no	1426	44.2	1426	38.8
1	64315000	3377	3080	3920	151	3377	3080	3920	151	3377	3080	3920	151	3236	2980	3820	151	866	628	1144	151	3377	3080	3920	151	13500	13500	13500	151	0.0000	no	no	1426	44.2	1426	38.8
1	64316000	3356	2161	3839	151	3356	2161	3839	151	3356	2161	3839	151	3249	1954	3720	151	857	628	1144	151	3356	2161	3839	151	13500	13500	13500	151	0.0000	no	no	1426	44.2	1426	38.8
1	64317000	3415	2161	3839	151	3415	2161	3839	151	3415	2161	3839	151	3099	1287	3466	151	1132	873	3285	151	3415	2161	3839	151	13500	13500	13500	151	0.0000	no	no	1426	44.2	1426	38.8
1	64318000	3144	1518	3658	151	3144	1518	3658	151	3144	1518	3658	151	3021	1425	3526	151	972	903	2386	151	3144	1518	3658	151	13500	13500	13500	151	0.0000	no	no	1204	25.8	1204	19.5
1	64319000	2154	1196	3518	151	2195	1196	3518	151	2190	1196	3518	151	1987	919	3305	151	1440	919	3305	151	2195	1196	3518	151	13500	13500	13500	151	0.0000	no	no	1204	25.8	1204	19.5
1	64320000	1868	1196	3518	151	1874	1196	3518	151	1874	1196	3518	151	1564	907	2615	151	1444	907	2615	151	1874	1196	3518	151	13500	13500	13500	151	0.0000	no	no	1204	25.8	1204	19.5
1	64321000	1793	1184	2828	151	1794	1184	2828	151	1794	1184	2828	151	1545	907	2615	151	1526	907	2615	151	1794	1184	2828	151	13500	13500	13500	151	0.0000	no	no	1204	25.8	1204	19.5
1	64322000	1740	1184	2828	151	1741	1184	2828	151	1741	1184	2828	151	1472	903	2386	151	1365	402	1959	151	1741	1184	2828	151	13500	13500	13500	151	0.0000	no	no	1204	25.8	1204	19.5
1	64323000	1565	1180	2598	151	1566	1180	2598	151	1574	1180	2598	151	1321	891	1909	151	1150	394	1646	151	1574	1180	2598	151	13500	13500	13500	151	0.0000	no	no	1204	25.8	1204	19.5
1	64324000	1586	1134	2578	151	1595	1134	2578	151	1615	1180	2598	151	1274	883	1775	151	884	210	1614	151	1615	1180	2598	151	13500	13500	13500	151	0.0000	no	no	1204	25.8	1204	19.5
1	64325000	1607	996	2518	151	1613	996	2518	151	1634	1180	2598	151	1289	883	1775	151	550	210	1614	151	1634	1180	2598	151	13500	13500	13500	151	0.0000	no	no	1977	76.7	1977	74.0
1	64326000	1517	1122	1966	151	1518	1122	1966	151	1546	1180	2598	151	1232	883	1775	151	439	203	1468	151	1546	1180	2598	151	13500	13500	13500	151	0.0000	no	no	1977	76.7	1977	74.0
1	64327000	1476	980	1879	151	1477	980	1879	151	1489	1118	1898	151	1194	883	1775	151	359	194	1261	151	1489	1118	1898	151	13500	13500	13500	151	0.0000	no	no	1977	76.7	1977	74.0
1	64328000	1468	980	1879	151	1497	980	1879	151	1468	980	1879	151	1259	883	1775	151	281	184	1031	151	1497	980	1879	151	13500	13500	13500	151	0.0115	no	no	1977	76.7	1977	74.0
1	64329000	1506	980	1879	151	1534	980	1879	151	1506	980	1879	151	1232	883	1775	151	243	168	682	151	1534	980	1879	151	13500	13500	13500	151	0.0115	no	no	1977	76.7	1977	74.0
1	64330000	1535	984	1948	151	1559	984	1948	151	1539	984	1948	151	1258	891	1909	151	224	132	434	151	1563	984	1948	151	13500	13500	13500	151	0.0000	no	no	1188	24.8	1188	18.5
1	64331000	1558	996	2518	151	1564	996	2518	151	1558	996	2518	151	1218	883	1775	151	224	132	434	151	1564	996	2518	151	13500	13500	13500	151	0.0000	no	no	1188	24.8	1188	18.5
1	64332000	1554	996	2518	151	1563	996	2518	151	1558	996	2518	151	1278	657	1873	151	223	121	342	151	1568	996	2518	151	13500	13500	13500	151	0.0000	no	no	1188	24.8	1188	18.5
1	64333000	1532	996	2518	151	1543	996	2518	151	1536	996	2518	151	1372	657	1873	151	223	121	342	151	1548	996	2518	151	13500	13500	13500	151	0.0000	no	no	1762	68.1	1762	64.2
1	64334000	1781	996	2518	151	1788	996	2518	151	1781	996	2518	151	1663	903	2386	151	224	121	342	151	1788	996	2518	151	13500	13500	13500	151	0.0000	no	no	1762	68.1	1762	64.2
1	64335000	1958	1180	2598	151	1959	1180	2598	151	1958	1180	2598	151	1825	903	2386	151	224	121	342	151	1959	1180	2598	151	13500	13500	13500	151	0.0000	no	no	1762	68.1	1762	64.2
1	64336000	1901	1180	2598	151	1901	1180	2598	151	1901	1180	2598	151	1791	1087	2466	151	225	121	342	151	1901	1180	2598	151	13500	13500	13500	151	0.0000	no	no	1762	68.1	1762	64.2
1	64337000	2034	1364	2678	151	2043	1364	2678	151	2034	1364	2678	151	1930	1271	2546	151	223	121	342	151	2043	1364	2678	151	13500	13500	13500	151	0.0000	no	no	1184	24.3	1184	18.1
1	64338000	2338	1380	3598	151	2355	1380	3598	151	2344	1380	3598	151	2123	1287	3466	151	222	121	342	151	2362	1380	3598	151	13500	13500	13500	151	0.0000	no	no	1184	24.3	1184	18.1
1	64339000	2953	1772	3759	151	2953	1772	3759	151	2953	1772	3759	151	2211	919	3305	151	220	121	342	151	2953	1772	3759	151	13500	13500	13500	151	0.0000	no	no	1623	59.1	1623	54.6
1	64340000	3327	2161	3839	151	3327	2161	3839	151	3327	2161	3839	151	3209	1954	3720	151	220	121	342	151	3327	2161	3839	151	13500	13500	13500	151	0.0000	no	no	1623	59.1	1623	54.6
1	64341000	3071	1772	3759	151	3071	1772	3759	151	3071	1772	3759	151	2941	1287	3466	151	220	121	342	151	3071	1772	3759	151	13500	13500	13500	151	0.0000	no	no	1930	75.2	1930	72.4
1	64342000	2347	1196	3518	151	2459	1380	3598	151	2400	1380	3598	151	875	136	2541	151	204	117	295	151	2474	1380	3598	151	13500	13500	13500	151	0.0000	no	no	942	8.6	942	5.2
1	64343000	1874	1184	2828	151	2138	1380	3598	151	1958	1184	2828	151	207	112	1452	151	203	116	284	151	2156	1380	3598	151	13500	13500	13500	151	0.0000	no	no	942	8.6	942	5.2
1	64344000	1780	1180	2598	151	2007	1380	3598	151	1836	1180	2598	151	814	220	1911	151	205	120	330	151	2030	1380	3598	151	13500	13500	13500	151	0.0000	no	no	1024	13.8	1024	8.9
1	64345000	1785	1180	2598	151	1882	1364	2678	151	1810	1180	2598	151	1479	210	1614	151	203	120	330	151	1885	1364	2678	151	13500	13500	13500	151	0.0000	no	no	1823	71.1	1823	67.4
1	64346000	1822	1318	2658	151	1842	1364	2678	151	1822	1318	2658	151	1515	1067	1800	151	212	121	342	151	1842	1364	2678	151	13500	13500	13500	151	0.0000	no	no	1448	45.9	1448	40.6
1	64347000	1847	1272	2638	151	1865	1364	2678	151	1847	1272	2638	151	1466	654	1739	151	212	121	342	151	1865	1364	2678	151	13500	13500	13500	151	0.0000	no	no	1430	44.4	1430	39.0
1	64348000	2027	1380	3598	151	2030	1380	3598	151	2027	1380	3598	151	1451	654	1739	151	224	132	434	151	2030	1380	3598	151	13500	13500	13500	151	0.0000	no	no	1624	59.1	1624	54.7
1	64349000	1893	1364	2678	151	1904	1364	2678	151	1899	1364	2678	151	1590	1087	2466	151	286	170	709	151	1904	1364	2678	151	13500	13500	13500	151	0.0000	no	no	1721	66.0	1721	62.0
1	64350000	1938	1368	2908	151	1942	1368	2908	151	1942	1368	2908	151	1670	1087	2466	151	1041	220	1911	151	1942	1368	2908	151	13500	13500	13500	151	0.0000	no	no	2070	79.4	2070	77.5
1	64351000	2250	1380	3598	151	2250	1380	3598	151	2250	1380	3598	151	1981	1287	3466	151	2067	1287	3466	151	2250	1380	3598	151	13500	13500	13500	151	0.0000	no	no	2070	79.4	2070	77.5
1	64352000	2480	1564	3678	151	2480	1564	3678	151	2480	1564	3678	151	1216	883	1775	151	2379	1471	3546	151	2480	1564	3678	151	13500	13500	13500	151	0.0000	no	no	2558	89.5	2558	88.7
1	64353000	2547	1772	3759	151	2547	1772	3759	151	2547	1772	3759	151	1190	883	1775	151	1596	228	2622	151	2547	1772	3759	151	13500	13500	13500	151	0.0000	no	no	2279	84.7	2279	83.2
1	64354000	2763	1772	3759	151	2763	1772	3759	151	2763	1772	3759	151	1130	883	1775	151	444	168	682	151	2763	1772	3759	151	13500	13500	13500	151	0.0000	no	no	2279	84.7	2279	83.2
1	64355000	2889	1772	3759	151	2889	1772	3759	151	2889	1772	3759	151	1110	883	1775	151	438	168	682	151	2889	1772	3759	151	13500	13500	13500	151	0.0000	no	no	1955	76.0	1955	73.3
1	64356000	2515	1772	3759	151	2515	1772	3759	151	2515	1772	3759	151	1143	883	1775	151	436	168	682	151	2515	1772	3759	151	13500	13500	13500	151	0.0000	no	no	1263	30.4	1263	24.3
1	64357000	2414	1772	3759	151	2414	1772	3759	151	2414	1772	3759	151	1129	883	1775	151	409	76	674	151	2414	1772	3759	151	13500	13500	13500	151	0.0000	no	no	1263	30.4	1263	24.3
1	64358000	2203	1548	2759	151	2203	1548	2759	151	2203	1548	2759	151	1163	883	1775	151	390	76	674	151	2203	1548	2759	151	13500	13500	13500	151	0.0000	no	no	1263	30.4	1263	24.3
1	64359000	2103	1548	2759	151	2103	1548	2759	151	2103	1548	2759	151	1462	903	2386	151	378	76	674	151	2103	1548	2759	151	13500	13500	13500	151	0.0000	no	no	1263	30.4	1263	24.3
1	64360000	2126	1548	2759	151	2126	1548	2759	151	2126	1548	2759	151	1507	1067	1800	151	347	76	674	151	2126	1548	2759	151	13500	13500	13500	151	0.0000	no	no	3517	95.6	3517	95.4
1	64361000	2150	1548	2759	151	2160	1548	2759	151	2150	1548	2759	151	1626	1271	2546	151	258	76	674	151	2160	1548	2759	151	13500	13500	13500	151	0.0000	no	no	2600	89.9	2600	89.2
1	64362000	2393	1564	3678	151	2393	1564	3678	151	2393	1564	3678	151	1611	1271	2546	151	148	64	568	151	2393	1564	3678	151	13500	13500	13500	151	0.0000	no	no	1126	20.6	1126	14.6
1	64363000	2176	1380	3598	151	2197	1518	3658	151	2176	1380	3598	151	1789	1271	2546	151	134	64	568	151	2197	1518	3658	151	13500	13500	13500	151	0.0000	no	no	1126	20.6	1126	14.6
1	64364000	1479	813	2437	151	1893	1180	2598	151	1484	813	2437	151	1685	1087	2466	151	141	76	674	151	1893	1180	2598	151	13500	13500	13500	151	0.0115	no	no	1126	20.6	1126	14.6
1	64365000	1205	796	1855	151	1772	996	2518	151	1230	796	1855	151	1586	903	2386	151	117	64	568	151	1772	996	2518	151	13500	13500	13500	151	0.0636	no	no	1658	61.7	1658	57.4
1	64366000	1117	813	2437	151	1728	996	2518	151	1174	813	2437	151	1506	540	2104	151	77	24	276	151	1728	996	2518	151	13500	13500	13500	151	0.0115	no	no	1658	61.7	1658	57.4
1	64367000	1057	796	1855	151	1638	996	2518	151	1139	796	1855	151	1380	491	1800	151	66	24	276	151	1646	996	2518	151	13500	13500	13500	151	0.0636	no	no	1658	61.7	1658	57.4
1	64368000	1379	996	2518	151	1664	996	2518	151	1415	996	2518	151	1396	494	2024	151	50	24	276	151	1664	996	2518	151	13500	13500	13500	151	0.0000	no	no	1658	61.7	1658	57.4
1	64369000	1258	980	1879	151	1552	980	1879	151	1270	980	1879	151	1315	489	1678	151	48	24	276	151	1552	980	1879	151	13500	13500	13500	151	0.0115	no	no	1716	65.7	1716	61.7
1	64370000	1291	980	1879	151	1564	980	1879	151	1291	980	1879	151	1342	489	1678	151	42	24	276	151	1564	980	1879	151	13500	13500	13500	151	0.0115	no	no	1268	30.9	1268	24.7
1	64371000	1288	980	1879	151	1546	980	1879	151	1293	980	1879	151	1334	489	1678	151	40	24	276	151	1548	980	1879	151	13500	13500	13500	151	0.0115	no	no	1268	30.9	1268	24.7
1	64372000	1306	980	1879	151	1572	984	1948	151	1306	980	1879	151	1343	491	1800	151	36	16	184	151	1572	984	1948	151	13500	13500	13500	151	0.0115	no	no	1268	30.9	1268	24.7
1	64373000	1319	980	1879	151	1626	996	2518	151	1319	980	1879	151	1397	494	2024	151	35	16	184	151	1626	996	2518	151	13500	13500	13500	151	0.0115	no	no	1268	30.9	1268	24.7
1	64374000	1333	980	1879	151	1764	1013	3437	151	1333	980	1879	151	1550	498	2943	151	35	16	184	151	1764	1013	3437	151	13500	13500	13500	151	0.0115	no	no	1268	30.9	1268	24.7
1	64375000	1345	813	2437	151	1609	1013	3437	151	1461	829	3357	151	737	128	1887	151	35	16	184	151	1705	1013	3437	151	13500	13500	13500	151	0.0000	no	no	2985	93.2	2985	92.9
1	64376000	825	732	1068	151	1017	813	2437	151	940	813	2437	151	165	48	476	151	33	16	184	151	1125	829	3357	151	13500	13500	13500	151	0.0115	no	no	2985	93.2	2985	92.9
1	64377000	823	732	1068	151	823	732	1068	151	823	732	1068	151	163	48	476	151	33	16	184	151	823	732	1068	151	13500	13500	13500	151	0.0765	no	no	1710	65.4	1710	61.3
1	64378000	839	748	1252	151	839	748	1252	151	839	748	1252	151	155	48	476	151	34	18	207	151	839	748	1252	151	13500	13500	13500	151	0.1011	no	no	1710	65.4	1710	61.3
1	64379000	909	784	1666	151	909	784	1666	151	909	784	1666	151	152	48	476	151	32	18	207	151	909	784	1666	151	13500	13500	13500	151	0.0889	no	no	1710	65.4	1710	61.3
1	64380000	975	796	1855	151	975	796	1855	151	975	796	1855	151	149	42	442	151	32	18	207	151	975	796	1855	151	13500	13500	13500	151	0.0636	no	no	1710	65.4	1710	61.3
1	64381000	1825	829	3357	151	1825	829	3357	151	1825	829	3357	151	127	40	430	151	26	16	184	151	1825	829	3357	151	13500	13500	13500	151	0.0000	no	no	1710	65.4	1710	61.3
1	64382000	2813	1380	3598	151	2813	1380	3598	151	2813	1380	3598	151	125	40	430	151	25	16	184	151	2813	1380	3598	151	13500	13500	13500	151	0.0000	no	no	1492	49.4	1492	44.4
1	64383000	2279	1380	3598	151	2279	1380	3598	151	2279	1380	3598	151	106	40	430	151	25	16	184	151	2279	1380	3598	151	13500	13500	13500	151	0.0000	no	no	1492	49.4	1492	44.4
1	64384000	1946	1368	2908	151	1946	1368	2908	151	1946	1368	2908	151	93	24	276	151	24	16	184	151	1946	1368	2908	151	13500	13500	13500	151	0.0000	no	no	1648	61.0	1648	56.8
1	64385000	1786	1364	2678	151	1786	1364	2678	151	1786	1364	2678	151	92	24	276	151	23	16	184	151	1786	1364	2678	151	13500	13500	13500	151	0.0000	no	no	1648	61.0	1648	56.8
1	64386000	1741	1364	2678	151	1741	1364	2678	151	1741	1364	2678	151	83	24	276	151	17	10	115	151	1741	1364	2678	151	13500	13500	13500	151	0.0000	no	no	1648	61.0	1648	56.8
1	64387000	1785	1364	2678	151	1785	1364	2678	151	1785	1364	2678	151	72	16	184	151	17	10	115	151	1785	1364	2678	151	13500	13500	13500	151	0.0000	no	no	1653	61.4	1653	57.1
1	64388000	1756	1180	2598	151	1756	1180	2598	151	1756	1180	2598	151	72	16	184	151	17	10	115	151	1756	1180	2598	151	13500	13500	13500	151	0.0000	no	no	1335	36.3	1335	30.4
1	64389000	1634	980	1879	151	1634	980	1879	151	1634	980	1879	151	72	16	184	151	17	10	115	151	1634	980	1879	151	13500	13500	13500	151	0.0115	no	no	1335	36.3	1335	30.4
1	64390000	1707	996	2518	151	1707	996	2518	151	1707	996	2518	151	72	16	184	151	17	10	115	151	1707	996	2518	151	13500	13500	13500	151	0.0000	no	no	1335	36.3	1335	30.4
1	64391000	1862	1013	3437	151	1862	1013	3437	151	1862	1013	3437	151	55	16	184	151	17	10	115	151	1862	1013	3437	151	13500	13500	13500	151	0.0000	no	no	1335	36.3	1335	30.4
1	64392000	2055	1013	3437	151	2055	1013	3437	151	2055	1013	3437	151	55	16	184	151	17	10	115	151	2055	1013	3437	151	13500	13500	13500	151	0.0000	no	no	1335	36.3	1335	30.4
1	64393000	2203	1013	3437	151	2203	1013	3437	151	2203	1013	3437	151	54	16	184	151	17	10	115	151	2203	1013	3437	151	13500	13500	13500	151	0.0000	no	no	1335	36.3	1335	30.4
1	64394000	1966	1013	3437	151	1966	1013	3437	151	1966	1013	3437	151	54	16	184	151	17	10	115	151	1966	1013	3437	151	13500	13500	13500	151	0.0000	no	no	1373	39.5	1373	33.8
1	64395000	1521	996	2518	151	1521	996	2518	151	1521	996	2518	151	50	16	184	151	11	8	92	151	1521	996	2518	151	13500	13500	13500	151	0.0000	no	no	1373	39.5	1373	33.8
1	64396000	1468	984	1948	151	1468	984	1948	151	1468	984	1948	151	49	16	184	151	11	8	92	151	1468	984	1948	151	13500	13500	13500	151	0.0000	no	no	1373	39.5	1373	33.8
1	64397000	1431	980	1879	151	1431	980	1879	151	1431	980	1879	151	49	16	184	151	11	8	92	151	1431	980	1879	151	13500	13500	13500	151	0.0115	no	no	1373	39.5	1373	33.8
1	64398000	1698	996	2518	151	1698	996	2518	151	1698	996	2518	151	50	16	184	151	11	8	92	151	1698	996	2518	151	13500	13500	13500	151	0.0000	no	no	1373	39.5	1373	33.8
1	64399000	1378	996	2518	151	1378	996	2518	151	1378	996	2518	151	50	16	184	151	11	8	92	151	1378	996	2518	151	13500	13500	13500	151	0.0000	no	no	1373	39.5	1373	33.8
1	64400000	1301	980	1879	151	1301	980	1879	151	1301	980	1879	151	50	16	184	151	10	8	92	151	1301	980	1879	151	13500	13500	13500	151	0.0115	no	no	1373	39.5	1373	33.8
1	64401000	1293	980	1879	151	1293	980	1879	151	1293	980	1879	151	50	16	184	151	10	8	92	151	1293	980	1879	151	13500	13500	13500	151	0.0115	no	no	1373	39.5	1373	33.8
1	64402000	1317	996	2518	151	1317	996	2518	151	1317	996	2518	151	50	16	184	151	10	8	92	151	1317	996	2518	151	13500	13500	13500	151	0.0000	no	no	1373	39.5	1373	33.8
1	64403000	1289	996	2518	151	1289	996	2518	151	1289	996	2518	151	51	16	184	151	10	8	92	151	1289	996	2518	151	13500	13500	13500	151	0.0000	no	no	1373	39.5	1373	33.8
1	64404000	1294	996	2518	151	1294	996	2518	151	1294	996	2518	151	51	16	184	151	10	8	92	151	1294	996	2518	151	13500	13500	13500	151	0.0000	no	no	1178	23.9	1178	17.8
1	64405000	1246	980	1879	151	1246	980	1879	151	1246	980	1879	151	51	16	184	151	9	8	92	151	1246	980	1879	151	13500	13500	13500	151	0.0115	no	no	1178	23.9	1178	17.8
1	64406000	1183	964	1636	151	1183	964	1636	151	1183	964	1636	151	48	8	92	151	9	8	92	151	1183	964	1636	151	13500	13500	13500	151	0.0636	no	no	1178	23.9	1178	17.8
1	64407000	1175	964	1636	151	1175	964	1636	151	1195	968	1682	151	48	8	92	151	9	8	92	151	1195	968	1682	151	13500	13500	13500	151	0.0527	no	no	1178	23.9	1178	17.8
1	64408000	1184	980	1879	151	1184	980	1879	151	1184	980	1879	151	48	8	92	151	9	8	92	151	1184	980	1879	151	13500	13500	13500	151	0.0115	no	no	1178	23.9	1178	17.8
1	64409000	1166	968	1682	151	1166	968	1682	151	1166	968	1682	151	48	8	92	151	9	8	92	151	1166	968	1682	151	13500	13500	13500	151	0.0527	no	no	1178	23.9	1178	17.8
1	64410000	1171	980	1879	151	1174	980	1879	151	1174	980	1879	151	51	16	184	151	9	8	92	151	1174	980	1879	151	13500	13500	13500	151	0.0115	no	no	1178	23.9	1178	17.8
1	64411000	1133	964	1636	151	1136	964	1636	151	1136	964	1636	151	51	16	184	151	9	8	92	151	1136	964	1636	151	13500	13500	13500	151	0.0636	no	no	1178	23.9	1178	17.8
1	64412000	1181	968	1682	151	1187	968	1682	151	1187	968	1682	151	51	16	184	151	9	8	92	151	1187	968	1682	151	13500	13500	13500	151	0.0527	no	no	1178	23.9	1178	17.8
1	64413000	1196	980	1879	151	1203	980	1879	151	1203	980	1879	151	51	16	184	151	9	8	92	151	1203	980	1879	151	13500	13500	13500	151	0.0115	no	no	1178	23.9	1178	17.8
1	64414000	1175	980	1879	151	1189	980	1879	151	1182	980	1879	151	51	16	184	151	9	8	92	151	1189	980	1879	151	13500	13500	13500	151	0.0115	no	no	1259	30.1	1259	23.9
1	64415000	1133	980	1879	151	1150	980	1879	151	1140	980	1879	151	46	8	92	151	9	8	92	151	1150	980	1879	151	13500	13500	13500	151	0.0115	no	no	1259	30.1	1259	23.9
1	64416000	1126	980	1879	151	1146	980	1879	151	1133	980	1879	151	46	8	92	151	9	8	92	151	1146	980	1879	151	13500	13500	13500	151	0.0115	no	no	1259	30.1	1259	23.9
1	64417000	1113	980	1879	151	1132	980	1879	151	1119	980	1879	151	46	8	92	151	11	8	92	151	1132	980	1879	151	13500	13500	13500	151	0.0115	no	no	1259	30.1	1259	23.9
1	64418000	1097	968	1682	151	1127	980	1879	151	1103	968	1682	151	46	8	92	151	11	8	92	151	1127	980	1879	151	13500	13500	13500	151	0.0527	no	no	1410	42.6	1410	37.2
1	64419000	1093	968	1682	151	1125	980	1879	151	1105	968	1682	151	46	8	92	151	11	8	92	151	1125	980	1879	151	13500	13500	13500	151	0.0527	no	no	1410	42.6	1410	37.2
1	64420000	1075	952	1498	151	1096	952	1498	151	1088	952	1498	151	46	8	92	151	11	8	92	151	1096	952	1498	151	13500	13500	13500	151	0.0889	no	no	1410	42.6	1410	37.2
1	64421000	1077	964	1636	151	1098	964	1636	151	1090	964	1636	151	46	8	92	151	11	8	92	151	1098	964	1636	151	13500	13500	13500	151	0.0636	no	no	1410	42.6	1410	37.2
1	64422000	1080	964	1636	151	1097	964	1636	151	1095	964	1636	151	46	8	92	151	11	8	92	151	1097	964	1636	151	13500	13500	13500	151	0.0636	no	no	1410	42.6	1410	37.2
1	64423000	1105	964	1636	151	1107	964	1636	151	1105	964	1636	151	46	8	92	151	11	8	92	151	1107	964	1636	151	13500	13500	13500	151	0.0636	no	no	1410	42.6	1410	37.2
1	64424000	1097	964	1636	151	1099	964	1636	151	1098	964	1636	151	46	8	92	151	11	8	92	151	1099	964	1636	151	13500	13500	13500	151	0.0636	no	no	1410	42.6	1410	37.2
1	64425000	1189	996	2518	151	1191	996	2518	151	1191	996	2518	151	46	8	92	151	11	8	92	151	1191	996	2518	151	13500	13500	13500	151	0.0000	no	no	1410	42.6	1410	37.2
1	64426000	1132	968	1682	151	1133	968	1682	151	1133	968	1682	151	46	8	92	151	11	8	92	151	1133	968	1682	151	13500	13500	13500	151	0.0527	no	no	1410	42.6	1410	37.2
1	64427000	1138	980	1879	151	1139	980	1879	151	1152	980	1879	151	46	8	92	151	11	8	92	151	1152	980	1879	151	13500	13500	13500	151	0.0115	no	no	1410	42.6	1410	37.2
1	64428000	1137	968	1682	151	1138	968	1682	151	1160	980	1879	151	46	8	92	151	13	8	92	151	1160	980	1879	151	13500	13500	13500	151	0.0115	no	no	2050	78.9	2050	77.0
1	64429000	1116	964	1636	151	1117	964	1636	151	1138	968	1682	151	46	8	92	151	9	8	92	151	1138	968	1682	151	13500	13500	13500	151	0.0527	no	no	1633	59.7	1633	55.3
1	64430000	1109	964	1636	151	1111	964	1636	151	1111	964	1636	151	46	8	92	151	9	8	92	151	1111	964	1636	151	13500	13500	13500	151	0.0636	no	no	1633	59.7	1633	55.3
1	64431000	1110	964	1636	151	1113	964	1636	151	1113	964	1636	151	45	8	92	151	4	8	92	151	1113	964	1636	151	13500	13500	13500	151	0.0636	no	no	1633	59.7	1633	55.3
1	64432000	1154	980	1879	151	1188	984	1948	151	1188	984	1948	151	45	8	92	151	1	0	0	151	1188	984	1948	151	13500	13500	13500	151	0.0000	no	no	1633	59.7	1633	55.3
1	64433000	1282	950	2498	151	1324	996	2518	151	1324	996	2518	151	45	8	92	151	4	8	92	151	1324	996	2518	151	13500	13500	13500	151	0.0000	no	no	1633	59.7	1633	55.3
1	64434000	1723	955	2727	151	1777	1000	2748	151	1777	1000	2748	151	45	8	92	151	4	8	92	151	1777	1000	2748	151	13500	13500	13500	151	0.0000	no	no	1633	59.7	1633	55.3
1	64435000	2465	1150	3498	151	2465	1150	3498	151	2465	1150	3498	151	45	8	92	151	4	8	92	151	2465	1150	3498	151	13500	13500	13500	151	0.0000	no	no	1633	59.7	1633	55.3
1	64436000	2345	1564	3678	151	2345	1564	3678	151	2345	1564	3678	151	45	8	92	151	4	8	92	151	2345	1564	3678	151	13500	13500	13500	151	0.0000	no	no	1676	62.8	1676	58.6
1	64437000	2250	1564	3678	151	2250	1564	3678	151	2250	1564	3678	151	45	8	92	151	4	8	92	151	2250	1564	3678	151	13500	13500	13500	151	0.0000	no	no	1676	62.8	1676	58.6
1	64438000	2135	1380	3598	151	2135	1380	3598	151	2135	1380	3598	151	45	8	92	151	4	8	92	151	2135	1380	3598	151	13500	13500	13500	151	0.0000	no	no	1676	62.8	1676	58.6
1	64439000	1982	1334	3578	151	1982	1334	3578	151	1982	1334	3578	151	45	8	92	151	3	2	23	151	1982	1334	3578	151	13500	13500	13500	151	0.0000	no	no	1676	62.8	1676	58.6
1	64440000	1744	1180	2598	151	1746	1180	2598	151	1746	1180	2598	151	45	8	92	151	4	8	92	151	1746	1180	2598	151	13500	13500	13500	151	0.0000	no	no	1413	42.9	1413	37.5
1	64441000	1690	1164	1904	151	1692	1164	1904	151	1692	1164	1904	151	45	8	92	151	1	0	0	151	1692	1164	1904	151	13500	13500	13500	151	0.0000	no	no	1413	42.9	1413	37.5
1	64442000	1675	1164	1904	151	1675	1164	1904	151	1675	1164	1904	151	45	8	92	151	1	0	0	151	1675	1164	1904	151	13500	13500	13500	151	0.0000	no	no	1413	42.9	1413	37.5
1	64443000	1661	1168	1973	151	1661	1168	1973	151	1661	1168	1973	151	45	8	92	151	1	0	0	151	1661	1168	1973	151	13500	13500	13500	151	0.0000	no	no	1413	42.9	1413	37.5
1	64444000	1673	1164	1904	151	1673	1164	1904	151	1673	1164	1904	151	45	8	92	151	1	0	0	151	1673	1164	1904	151	13500	13500	13500	151	0.0000	no	no	1439	45.2	1439	39.8
1	64445000	1699	1168	1973	151	1699	1168	1973	151	1699	1168	1973	151	45	8	92	151	1	0	0	151	1699	1168	1973	151	13500	13500	13500	151	0.0000	no	no	1439	45.2	1439	39.8
1	64446000	1732	1180	2598	151	1732	1180	2598	151	1732	1180	2598	151	45	8	92	151	1	0	0	151	1732	1180	2598	151	13500	13500	13500	151	0.0000	no	no	1439	45.2	1439	39.8
1	64447000	2010	1184	2828	151	2010	1184	2828	151	2010	1184	2828	151	46	8	92	151	1	0	0	151	2010	1184	2828	151	13500	13500	13500	151	0.0000	no	no	1439	45.2	1439	39.8
1	64448000	1897	1150	3498	151	1897	1150	3498	151	1897	1150	3498	151	46	8	92	151	1	0	0	151	1897	1150	3498	151	13500	13500	13500	151	0.0000	no	no	1502	50.2	1502	45.2
1	64449000	1581	996	2518	151	1581	996	2518	151	1581	996	2518	151	46	8	92	151	1	0	0	151	1581	996	2518	151	13500	13500	13500	151	0.0000	no	no	1502	50.2	1502	45.2
1	64450000	1377	996	2518	151	1377	996	2518	151	1377	996	2518	151	46	8	92	151	1	0	0	151	1377	996	2518	151	13500	13500	13500	151	0.0000	no	no	1502	50.2	1502	45.2
1	64451000	1956	1196	3518	151	1956	1196	3518	151	1956	1196	3518	151	46	8	92	151	1	0	0	151	1956	1196	3518	151	13500	13500	13500	151	0.0000	no	no	1502	50.2	1502	45.2
1	64452000	1932	1196	3518	151	1932	1196	3518	151	1932	1196	3518	151	46	8	92	151	1	0	0	151	1932	1196	3518	151	13500	13500	13500	151	0.0000	no	no	1502	50.2	1502	45.2
1	64453000	1675	1180	2598	151	1675	1180	2598	151	1675	1180	2598	151	46	8	92	151	1	0	0	151	1675	1180	2598	151	13500	13500	13500	151	0.0000	no	no	1502	50.2	1502	45.2
1	64454000	1719	996	2518	151	1719	996	2518	151	1719	996	2518	151	46	8	92	151	1	0	0	151	1719	996	2518	151	13500	13500	13500	151	0.0000	no	no	1502	50.2	1502	45.2
1	64455000	1710	996	2518	151	1710	996	2518	151	1710	996	2518	151	46	8	92	151	1	0	0	151	1710	996	2518	151	13500	13500	13500	151	0.0000	no	no	1716	65.7	1716	61.7
1	64456000	1692	996	2518	151	1692	996	2518	151	1692	996	2518	151	46	8	92	151	1	0	0	151	1692	996	2518	151	13500	13500	13500	151	0.0000	no	no	1716	65.7	1716	61.7
1	64457000	1858	1180	2598	151	1858	1180	2598	151	1858	1180	2598	151	45	8	92	151	1	0	0	151	1858	1180	2598	151	13500	13500	13500	151	0.0000	no	no	1716	65.7	1716	61.7
1	64458000	2036	1318	2658	151	2036	1318	2658	151	2036	1318	2658	151	45	8	92	151	1	0	0	151	2036	1318	2658	151	13500	13500	13500	151	0.0000	no	no	1716	65.7	1716	61.7
1	64459000	2086	1364	2678	151	2086	1364	2678	151	2086	1364	2678	151	45	8	92	151	1	0	0	151	2086	1364	2678	151	13500	13500	13500	151	0.0000	no	no	1716	65.7	1716	61.7
1	64460000	2185	1380	3598	151	2185	1380	3598	151	2185	1380	3598	151	45	8	92	151	1	0	0	151	2185	1380	3598	151	13500	13500	13500	151	0.0000	no	no	2087	79.8	2087	78.0
1	64461000	2502	1380	3598	151	2502	1380	3598	151	2502	1380	3598	151	45	8	92	151	1	0	0	151	2502	1380	3598	151	13500	13500	13500	151	0.0000	no	no	2087	79.8	2087	78.0
1	64462000	2450	1013	3437	151	2450	1013	3437	151	2450	1013	3437	151	44	8	92	151	1	0	0	151	2450	1013	3437	151	13500	13500	13500	151	0.0000	no	no	2087	79.8	2087	78.0
1	64463000	3003	1703	3739	151	3003	1703	3739	151	3003	1703	3739	151	44	8	92	151	1	0	0	151	3003	1703	3739	151	13500	13500	13500	151	0.0000	no	no	1261	30.3	1261	24.1
1	64464000	2759	1703	3739	151	2759	1703	3739	151	2759	1703	3739	151	44	8	92	151	3	0	0	151	2759	1703	3739	151	13500	13500	13500	151	0.0000	no	no	1261	30.3	1261	24.1
1	64465000	2701	1772	3759	151	2701	1772	3759	151	2701	1772	3759	151	44	8	92	151	3	0	0	151	2701	1772	3759	151	13500	13500	13500	151	0.0000	no	no	1261	30.3	1261	24.1
1	64466000	2625	1772	3759	151	2625	1772	3759	151	2625	1772	3759	151	44	8	92	151	3	0	0	151	2625	1772	3759	151	13500	13500	13500	151	0.0000	no	no	1261	30.3	1261	24.1
1	64467000	2724	1772	3759	151	2724	1772	3759	151	2724	1772	3759	151	45	8	92	151	3	0	0	151	2724	1772	3759	151	13500	13500	13500	151	0.0000	no	no	1261	30.3	1261	24.1
1	64468000	2912	2161	3839	151	2912	2161	3839	151	2912	2161	3839	151	45	8	92	151	3	0	0	151	2912	2161	3839	151	13500	13500	13500	151	0.0000	no	no	1261	30.3	1261	24.1
1	64469000	3169	2161	3839	151	3190	2161	3839	151	3190	2161	3839	151	45	8	92	151	0	0	0	151	3190	2161	3839	151	13500	13500	13500	151	0.0000	no	no	1815	70.7	1815	67.0
1	64470000	3162	1772	3759	151	3336	2161	3839	151	3336	2161	3839	151	45	8	92	151	0	0	0	151	3336	2161	3839	151	13500	13500	13500	151	0.0000	no	no	1815	70.7	1815	67.0
1	64471000	3719	2161	3839	151	3904	3080	3920	151	3904	3080	3920	151	45	8	92	151	0	0	0	151	3904	3080	3920	151	13500	13500	13500	151	0.0000	no	no	1815	70.7	1815	67.0
1	64472000	3924	3080	3920	151	3930	3080	3920	151	3924	3080	3920	151	45	8	92	151	0	0	0	151	3930	3080	3920	151	13500	13500	13500	151	0.0000	no	no	3758	96.4	3758	96.2
1	64473000	11795	4764	12736	151	11795	4764	12736	151	11795	4764	12736	151	45	8	92	151	0	0	0	151	11795	4764	12736	151	13500	13500	13500	151	0.0000	no	no	4236	97.6	4236	97.5
1	64474000	8421	3161	11973	151	8421	3161	11973	151	8421	3161	11973	151	45	8	92	151	0	0	0	151	8421	3161	11973	151	13500	13500	13500	151	0.0000	no	no	4236	97.6	4236	97.5
1	64475000	4089	3080	3920	151	4089	3080	3920	151	4089	3080	3920	151	45	8	92	151	0	0	0	151	4089	3080	3920	151	13500	13500	13500	151	0.0000	no	no	4236	97.6	4236	97.5
1	64476000	3830	3080	3920	151	3848	3080	3920	151	3848	3080	3920	151	45	8	92	151	0	0	0	151	3848	3080	3920	151	13500	13500	13500	151	0.0000	no	no	4236	97.6	4236	97.5
1	64477000	3834	3080	3920	151	3834	3080	3920	151	3834	3080	3920	151	49	8	92	151	0	0	0	151	3834	3080	3920	151	13500	13500	13500	151	0.0000	no	no	4236	97.6	4236	97.5
1	64478000	3921	3080	3920	151	3921	3080	3920	151	3921	3080	3920	151	48	8	92	151	0	0	0	151	3921	3080	3920	151	13500	13500	13500	151	0.0000	no	no	4236	97.6	4236	97.5
1	64479000	4033	3080	3920	151	4033	3080	3920	151	4033	3080	3920	151	48	8	92	151	0	0	0	151	4033	3080	3920	151	13500	13500	13500	151	0.0000	no	no	4236	97.6	4236	97.5
1	64480000	3702	2161	3839	151	3702	2161	3839	151	3702	2161	3839	151	48	8	92	151	0	0	0	151	3702	2161	3839	151	13500	13500	13500	151	0.0000	no	no	4236	97.6	4236	97.5
1	64481000	3438	2161	3839	151	3454	2161	3839	151	3454	2161	3839	151	48	8	92	151	0	0	0	151	3454	2161	3839	151	13500	13500	13500	151	0.0000	no	no	4236	97.6	4236	97.5
1	64482000	3109	1772	3759	151	3109	1772	3759	151	3109	1772	3759	151	48	8	92	151	0	0	0	151	3109	1772	3759	151	13500	13500	13500	151	0.0000	no	no	3973	97.0	3973	96.9
1	64483000	2536	1564	3678	151	2536	1564	3678	151	2536	1564	3678	151	48	8	92	151	0	0	0	151	2536	1564	3678	151	13500	13500	13500	151	0.0000	no	no	3973	97.0	3973	96.9
1	64484000	2318	1380	3598	151	2318	1380	3598	151	2318	1380	3598	151	48	8	92	151	0	0	0	151	2318	1380	3598	151	13500	13500	13500	151	0.0000	no	no	3973	97.0	3973	96.9
1	64485000	2242	1564	3678	151	2242	1564	3678	151	2242	1564	3678	151	48	8	92	151	0	0	0	151	2242	1564	3678	151	13500	13500	13500	151	0.0000	no	no	3973	97.0	3973	96.9
1	64486000	2275	1380	3598	151	2275	1380	3598	151	2275	1380	3598	151	48	8	92	151	0	0	0	151	2275	1380	3598	151	13500	13500	13500	151	0.0000	no	no	3973	97.0	3973	96.9
1	64487000	2285	1518	3658	151	2289	1564	3678	151	2291	1564	3678	151	48	8	92	151	0	0	0	151	2291	1564	3678	151	13500	13500	13500	151	0.0000	no	no	3973	97.0	3973	96.9
1	64488000	2300	1518	3658	151	2304	1564	3678	151	2305	1564	3678	151	48	8	92	151	0	0	0	151	2305	1564	3678	151	13500	13500	13500	151	0.0000	no	no	3973	97.0	3973	96.9
1	64489000	1695	1013	3437	151	1703	1013	3437	151	1791	1013	3437	151	58	16	184	151	0	0	0	151	1791	1013	3437	151	13500	13500	13500	151	0.0000	no	no	1988	77.1	1988	74.4
1	64490000	1785	1013	3437	151	1798	1013	3437	151	2026	1013	3437	151	58	16	184	151	0	0	0	151	2026	1013	3437	151	13500	13500	13500	151	0.0000	no	no	1988	77.1	1988	74.4
1	64491000	1779	1013	3437	151	1805	1013	3437	151	2580	1013	3437	151	58	16	184	151	0	0	0	151	2580	1013	3437	151	13500	13500	13500	151	0.0000	no	no	1100	18.4	1100	13.0
1	64492000	1215	980	1879	151	1221	980	1879	151	3597	2161	3839	151	58	16	184	151	0	0	0	151	3597	2161	3839	151	13500	13500	13500	151	0.0000	no	no	1100	18.4	1100	13.0
1	64493000	1187	980	1879	151	1191	980	1879	151	3656	2161	3839	151	56	16	184	151	0	0	0	151	3656	2161	3839	151	13500	13500	13500	151	0.0000	no	no	1100	18.4	1100	13.0
1	64494000	1142	796	1855	151	1148	796	1855	151	4414	3161	11973	151	56	16	184	151	0	0	0	151	4414	3161	11973	151	13500	13500	13500	151	0.0000	no	no	1100	18.4	1100	13.0
1	64495000	1069	780	1620	151	1085	784	1666	151	5255	3161	11973	151	58	16	184	151	0	0	0	151	5255	3161	11973	151	13500	13500	13500	151	0.0000	no	no	1460	46.8	1460	41.6
1	64496000	1057	964	1636	151	1057	964	1636	151	4924	3161	11973	151	55	8	92	151	0	0	0	151	4924	3161	11973	151	13500	13500	13500	151	0.0000	no	no	1190	24.9	1190	18.6
1	64497000	1057	964	1636	151	1074	964	1636	151	3864	3080	3920	151	55	8	92	151	0	0	0	151	3864	3080	3920	151	13500	13500	13500	151	0.0000	no	no	1190	24.9	1190	18.6
1	64498000	1085	780	1620	151	1097	780	1620	151	3712	3080	3920	151	54	8	92	151	0	0	0	151	3712	3080	3920	151	13500	13500	13500	151	0.0000	no	no	1190	24.9	1190	18.6
1	64499000	1038	780	1620	151	1046	780	1620	151	3668	3080	3920	151	54	8	92	151	0	0	0	151	3668	3080	3920	151	13500	13500	13500	151	0.0000	no	no	1190	24.9	1190	18.6
1	64500000	1430	829	3357	151	1440	829	3357	151	3679	2161	3839	151	54	8	92	151	0	0	0	151	3679	2161	3839	151	13500	13500	13500	151	0.0000	no	no	1190	24.9	1190	18.6
1	64501000	3669	2161	3839	151	3669	2161	3839	151	3702	2850	3900	151	54	8	92	151	0	0	0	151	3702	2850	3900	151	13500	13500	13500	151	0.0000	no	no	1318	34.9	1318	29.0
1	64502000	4079	3100	5420	151	4079	3100	5420	151	4079	3100	5420	151	54	8	92	151	0	0	0	151	4079	3100	5420	151	13500	13500	13500	151	0.0000	no	no	2213	83.5	2213	81.9
1	64503000	3680	3080	3920	151	3680	3080	3920	151	3680	3080	3920	151	54	8	92	151	0	0	0	151	3680	3080	3920	151	13500	13500	13500	151	0.0000	no	no	1662	61.9	1662	57.7
1	64504000	1778	829	3357	151	1785	829	3357	151	3582	2161	3839	151	54	8	92	151	0	0	0	151	3582	2161	3839	151	13500	13500	13500	151	0.0000	no	no	1662	61.9	1662	57.7
1	64505000	987	756	1344	151	1007	796	1855	151	3228	1979	3819	151	54	8	92	151	0	0	0	151	3228	1979	3819	151	13500	13500	13500	151	0.0000	no	no	1662	61.9	1662	57.7
1	64506000	1118	813	2437	151	2794	1150	3498	151	2894	1564	3678	151	54	8	92	151	0	0	0	151	2894	1564	3678	151	13500	13500	13500	151	0.0000	no	no	2047	78.8	2047	76.9
1	64507000	966	768	1482	151	2760	1564	3678	151	2760	1564	3678	151	54	8	92	151	0	0	0	151	2760	1564	3678	151	13500	13500	13500	151	0.0000	no	no	2047	78.8	2047	76.9
1	64508000	958	764	1436	151	2579	1564	3678	151	2579	1564	3678	151	54	8	92	151	0	0	0	151	2579	1564	3678	151	13500	13500	13500	151	0.0000	no	no	2047	78.8	2047	76.9
1	64509000	948	752	1298	151	2756	1564	3678	151	2756	1564	3678	151	54	8	92	151	0	0	0	151	2756	1564	3678	151	13500	13500	13500	151	0.0000	no	no	1977	76.7	1977	74.0
1	64510000	940	752	1298	151	3236	2161	3839	151	3236	2161	3839	151	54	8	92	151	0	0	0	151	3236	2161	3839	151	13500	13500	13500	151	0.0000	no	no	1977	76.7	1977	74.0
1	64511000	938	748	1252	151	3298	2161	3839	151	3298	2161	3839	151	54	8	92	151	0	0	0	151	3298	2161	3839	151	13500	13500	13500	151	0.0000	no	no	1977	76.7	1977	74.0
1	64512000	932	748	1252	151	3450	3080	3920	151	3450	3080	3920	151	54	8	92	151	0	0	0	151	3450	3080	3920	151	13500	13500	13500	151	0.0000	no	no	1977	76.7	1977	74.0
1	64513000	912	752	1298	151	3370	2161	3839	151	3370	2161	3839	151	54	8	92	151	0	0	0	151	3370	2161	3839	151	13500	13500	13500	151	0.0000	no	no	1977	76.7	1977	74.0
1	64514000	883	736	1114	151	3336	1979	3819	151	3336	1979	3819	151	54	8	92	151	0	0	0	151	3336	1979	3819	151	13500	13500	13500	151	0.0000	no	no	1977	76.7	1977	74.0
1	64515000	880	736	1114	151	2939	1772	3759	151	2939	1772	3759	151	54	8	92	151	0	0	0	151	2939	1772	3759	151	13500	13500	13500	151	0.0000	no	no	1977	76.7	1977	74.0
1	64516000	899	748	1252	151	2909	1703	3739	151	2909	1703	3739	151	54	8	92	151	0	0	0	151	2909	1703	3739	151	13500	13500	13500	151	0.0000	no	no	1977	76.7	1977	74.0
1	64517000	907	764	1436	151	2870	1703	3739	151	2870	1703	3739	151	54	8	92	151	0	0	0	151	2870	1703	3739	151	13500	13500	13500	151	0.0000	no	no	1977	76.7	1977	74.0
1	64518000	915	764	1436	151	2717	1564	3678	151	2717	1564	3678	151	54	8	92	151	0	0	0	151	2717	1564	3678	151	13500	13500	13500	151	0.0000	no	no	1977	76.7	1977	74.0
1	64519000	987	768	1482	151	1753	1013	3437	151	1808	1013	3437	151	62	8	92	151	0	0	0	151	1808	1013	3437	151	13500	13500	13500	151	0.0000	no	no	1027	14.0	1642	56.3
1	64520000	936	780	1620	151	1477	996	2518	151	1477	996	2518	151	62	8	92	151	0	0	0	151	1477	996	2518	151	13500	13500	13500	151	0.0000	no	no	1521	51.7	1521	46.8
1	64521000	951	796	1855	151	1427	996	2518	151	1427	996	2518	151	62	8	92	151	0	0	0	151	1427	996	2518	151	13500	13500	13500	151	0.0000	no	no	1521	51.7	1521	46.8
1	64522000	892	764	1436	151	1484	996	2518	151	1484	996	2518	151	62	8	92	151	0	0	0	151	1484	996	2518	151	13500	13500	13500	151	0.0000	no	no	1521	51.7	1521	46.8
1	64523000	860	764	1436	151	1626	1000	2748	151	1626	1000	2748	151	62	8	92	151	0	0	0	151	1626	1000	2748	151	13500	13500	13500	151	0.0000	no	no	1521	51.7	1521	46.8
1	64524000	826	732	1068	151	2221	1196	3518	151	2221	1196	3518	151	62	8	92	151	0	0	0	151	2221	1196	3518	151	13500	13500	13500	151	0.0000	no	no	1256	29.9	1256	23.7
1	64525000	819	732	1068	151	2378	1380	3598	151	2378	1380	3598	151	62	8	92	151	0	0	0	151	2378	1380	3598	151	13500	13500	13500	151	0.0000	no	no	1256	29.9	1256	23.7
1	64526000	817	732	1068	151	2674	1564	3678	151	2674	1564	3678	151	62	8	92	151	0	0	0	151	2674	1564	3678	151	13500	13500	13500	151	0.0000	no	no	1256	29.9	1256	23.7
1	64527000	819	732	1068	151	2498	1196	3518	151	2498	1196	3518	151	62	8	92	151	0	0	0	151	2498	1196	3518	151	13500	13500	13500	151	0.0000	no	no	1256	29.9	1256	23.7
1	64528000	1235	813	2437	151	2036	1013	3437	151	2036	1013	3437	151	62	8	92	151	0	0	0	151	2036	1013	3437	151	13500	13500	13500	151	0.0000	no	no	1256	29.9	1256	23.7
1	64529000	1983	829	3357	151	2148	829	3357	151	2148	829	3357	151	65	8	92	151	0	0	0	151	2148	829	3357	151	13500	13500	13500	151	0.0000	no	no	1256	29.9	1256	23.7
1	64530000	2708	1772	3759	151	2708	1772	3759	151	2708	1772	3759	151	65	8	92	151	0	0	0	151	2708	1772	3759	151	13500	13500	13500	151	0.0000	no	no	1627	59.3	1627	54.9
1	64531000	2677	1772	3759	151	2677	1772	3759	151	2677	1772	3759	151	66	8	92	151	0	0	0	151	2677	1772	3759	151	13500	13500	13500	151	0.0000	no	no	1627	59.3	1627	54.9
1	64532000	2489	1564	3678	151	2504	1564	3678	151	2504	1564	3678	151	66	8	92	151	0	0	0	151	2504	1564	3678	151	13500	13500	13500	151	0.0000	no	no	1627	59.3	1627	54.9
1	64533000	2236	1564	3678	151	2236	1564	3678	151	2236	1564	3678	151	66	8	92	151	0	0	0	151	2236	1564	3678	151	13500	13500	13500	151	0.0000	no	no	1627	59.3	1627	54.9
1	64534000	2130	1552	2989	151	2130	1552	2989	151	2130	1552	2989	151	66	8	92	151	0	0	0	151	2130	1552	2989	151	13500	13500	13500	151	0.0000	no	no	1627	59.3	1627	54.9
1	64535000	2087	1548	2759	151	2087	1548	2759	151	2087	1548	2759	151	66	8	92	151	0	0	0	151	2087	1548	2759	151	13500	13500	13500	151	0.0000	no	no	1627	59.3	1627	54.9
1	64536000	2246	1564	3678	151	2246	1564	3678	151	2246	1564	3678	151	66	8	92	151	0	0	0	151	2246	1564	3678	151	13500	13500	13500	151	0.0000	no	no	1627	59.3	1627	54.9
1	64537000	2156	1548	2759	151	2156	1548	2759	151	2156	1548	2759	151	66	8	92	151	0	0	0	151	2156	1548	2759	151	13500	13500	13500	151	0.0000	no	no	1627	59.3	1627	54.9
1	64538000	2178	1548	2759	151	2178	1548	2759	151	2178	1548	2759	151	72	8	92	151	0	0	0	151	2178	1548	2759	151	13500	13500	13500	151	0.0000	no	no	1745	67.3	1745	63.3
1	64539000	2220	1548	2759	151	2220	1548	2759	151	2226	1548	2759	151	70	8	92	151	0	0	0	151	2226	1548	2759	151	13500	13500	13500	151	0.0000	no	no	1970	76.5	1970	73.8
1	64540000	2401	1703	3739	151	2401	1703	3739	151	2401	1703	3739	151	70	8	92	151	0	0	0	151	2401	1703	3739	151	13500	13500	13500	151	0.0000	no	no	1935	75.3	1935	72.6
1	64541000	2772	1979	3819	151	2772	1979	3819	151	2772	1979	3819	151	70	8	92	151	0	0	0	151	2772	1979	3819	151	13500	13500	13500	151	0.0000	no	no	1935	75.3	1935	72.6
1	64542000	3254	2161	3839	151	3254	2161	3839	151	3254	2161	3839	151	70	8	92	151	0	0	0	151	3254	2161	3839	151	13500	13500	13500	151	0.0000	no	no	1935	75.3	1935	72.6
1	64543000	3934	3080	3920	151	3934	3080	3920	151	3934	3080	3920	151	70	8	92	151	0	0	0	151	3934	3080	3920	151	13500	13500	13500	151	0.0000	no	no	1935	75.3	1935	72.6
1	64544000	4056	4000	4000	151	4056	4000	4000	151	4056	4000	4000	151	71	8	92	151	0	0	0	151	4056	4000	4000	151	13500	13500	13500	151	0.0000	no	no	4337	97.7	4337	97.6
1	64545000	4175	4000	4000	151	4175	4000	4000	151	4175	4000	4000	151	71	8	92	151	0	0	0	151	4175	4000	4000	151	13500	13500	13500	151	0.0000	no	no	4337	97.7	4337	97.6
1	64546000	4623	4764	12736	151	4623	4764	12736	151	4623	4764	12736	151	71	8	92	151	0	0	0	151	4623	4764	12736	151	13500	13500	13500	151	0.0000	no	no	4143	97.4	4143	97.3
1	64547000	4000	4000	4000	151	4000	4000	4000	151	4000	4000	4000	151	72	8	92	151	0	0	0	151	4000	4000	4000	151	13500	13500	13500	151	0.0000	no	no	4143	97.4	4143	97.3
1	64548000	3993	4000	4000	151	3993	4000	4000	151	3993	4000	4000	151	72	8	92	151	0	0	0	151	3993	4000	4000	151	13500	13500	13500	151	0.0000	no	no	4143	97.4	4143	97.3
1	64549000	3987	4000	4000	151	3987	4000	4000	151	3987	4000	4000	151	74	8	92	151	0	0	0	151	3987	4000	4000	151	13500	13500	13500	151	0.0000	no	no	4143	97.4	4143	97.3
1	64550000	3960	3080	3920	151	3960	3080	3920	151	3960	3080	3920	151	74	8	92	151	0	0	0	151	3960	3080	3920	151	13500	13500	13500	151	0.0000	no	no	4143	97.4	4143	97.3
1	64551000	3881	3080	3920	151	3881	3080	3920	151	3881	3080	3920	151	76	8	92	151	0	0	0	151	3881	3080	3920	151	13500	13500	13500	151	0.0000	no	no	4143	97.4	4143	97.3
1	64552000	3854	3080	3920	151	3854	3080	3920	151	3854	3080	3920	151	76	8	92	151	0	0	0	151	3854	3080	3920	151	13500	13500	13500	151	0.0000	no	no	4143	97.4	4143	97.3
1	64553000	3826	3080	3920	151	3826	3080	3920	151	3826	3080	3920	151	76	8	92	151	0	0	0	151	3826	3080	3920	151	13500	13500	13500	151	0.0000	no	no	4143	97.4	4143	97.3
1	64554000	3861	3080	3920	151	3861	3080	3920	151	3861	3080	3920	151	76	8	92	151	0	0	0	151	3861	3080	3920	151	13500	13500	13500	151	0.0000	no	no	4143	97.4	4143	97.3
1	64555000	3917	3080	3920	151	3917	3080	3920	151	3917	3080	3920	151	76	8	92	151	0	0	0	151	3917	3080	3920	151	13500	13500	13500	151	0.0000	no	no	991	11.9	991	7.3
1	64556000	3480	1380	3598	151	3480	1380	3598	151	3480	1380	3598	151	76	8	92	151	0	0	0	151	3480	1380	3598	151	13500	13500	13500	151	0.0000	no	no	991	11.9	991	7.3
1	64557000	3395	1703	3739	151	3395	1703	3739	151	3395	1703	3739	151	76	8	92	151	0	0	0	151	3395	1703	3739	151	13500	13500	13500	151	0.0000	no	no	1238	28.4	1238	22.1
1	64558000	3444	2161	3839	151	3444	2161	3839	151	3444	2161	3839	151	77	8	92	151	0	0	0	151	3444	2161	3839	151	13500	13500	13500	151	0.0000	no	no	1238	28.4	1238	22.1
1	64559000	3435	2161	3839	151	3435	2161	3839	151	3435	2161	3839	151	77	8	92	151	0	0	0	151	3435	2161	3839	151	13500	13500	13500	151	0.0000	no	no	2638	90.3	2638	89.6
1	64560000	3128	2161	3839	151	3128	2161	3839	151	3128	2161	3839	151	87	16	184	151	0	0	0	151	3128	2161	3839	151	13500	13500	13500	151	0.0000	no	no	2638	90.3	2638	89.6
1	64561000	3075	1979	3819	151	3075	1979	3819	151	3075	1979	3819	151	83	8	92	151	0	0	0	151	3075	1979	3819	151	13500	13500	13500	151	0.0000	no	no	3536	95.7	3536	95.5
1	64562000	3281	2161	3839	151	3281	2161	3839	151	3281	2161	3839	151	83	8	92	151	0	0	0	151	3281	2161	3839	151	13500	13500	13500	151	0.0000	no	no	3536	95.7	3536	95.5
1	64563000	3364	2161	3839	151	3364	2161	3839	151	3364	2161	3839	151	83	8	92	151	0	0	0	151	3364	2161	3839	151	13500	13500	13500	151	0.0000	no	no	3536	95.7	3536	95.5
1	64564000	3669	3080	3920	151	3669	3080	3920	151	3669	3080	3920	151	83	8	92	151	0	0	0	151	3669	3080	3920	151	13500	13500	13500	151	0.0000	no	no	3804	96.5	3804	96.4
1	64565000	3503	2850	3900	151	3503	2850	3900	151	3503	2850	3900	151	83	8	92	151	0	0	0	151	3503	2850	3900	151	13500	13500	13500	151	0.0000	no	no	3804	96.5	3804	96.4
1	64566000	3636	3080	3920	151	3636	3080	3920	151	3636	3080	3920	151	83	8	92	151	0	0	0	151	3636	3080	3920	151	13500	13500	13500	151	0.0000	no	no	3804	96.5	3804	96.4
1	64567000	3765	3080	3920	151	3765	3080	3920	151	3765	3080	3920	151	69	8	92	151	0	0	0	151	3765	3080	3920	151	13500	13500	13500	151	0.0000	no	no	3804	96.5	3804	96.4
1	64568000	3785	3080	3920	151	3785	3080	3920	151	3785	3080	3920	151	66	8	92	151	0	0	0	151	3785	3080	3920	151	13500	13500	13500	151	0.0000	no	no	1057	15.7	1057	10.5
1	64569000	3477	2161	3839	151	3477	2161	3839	151	3477	2161	3839	151	66	8	92	151	0	0	0	151	3477	2161	3839	151	13500	13500	13500	151	0.0000	no	no	1779	68.9	1779	65.1
1	64570000	3197	2161	3839	151	3197	2161	3839	151	3197	2161	3839	151	66	8	92	151	0	0	0	151	3197	2161	3839	151	13500	13500	13500	151	0.0000	no	no	1779	68.9	1779	65.1
1	64571000	3254	1979	3819	151	3254	1979	3819	151	3254	1979	3819	151	66	8	92	151	0	0	0	151	3254	1979	3819	151	13500	13500	13500	151	0.0000	no	no	1779	68.9	1779	65.1
1	64572000	3383	2161	3839	151	3383	2161	3839	151	3383	2161	3839	151	69	10	115	151	0	0	0	151	3383	2161	3839	151	13500	13500	13500	151	0.0000	no	no	1779	68.9	1779	65.1
1	64573000	3682	3080	3920	151	3682	3080	3920	151	3682	3080	3920	151	69	10	115	151	0	0	0	151	3682	3080	3920	151	13500	13500	13500	151	0.0000	no	no	3395	95.2	3395	95.0
1	64574000	3609	2850	3900	151	3609	2850	3900	151	3609	2850	3900	151	67	8	92	151	0	0	0	151	3609	2850	3900	151	13500	13500	13500	151	0.0000	no	no	3381	95.2	3381	94.9
1	64575000	3589	3080	3920	151	3589	3080	3920	151	3589	3080	3920	151	67	8	92	151	0	0	0	151	3589	3080	3920	151	13500	13500	13500	151	0.0000	no	no	3224	94.5	3224	94.2
1	64576000	3501	3080	3920	151	3501	3080	3920	151	3501	3080	3920	151	69	8	92	151	0	0	0	151	3501	3080	3920	151	13500	13500	13500	151	0.0000	no	no	3224	94.5	3224	94.2
1	64577000	3403	2161	3839	151	3424	2161	3839	151	3424	2161	3839	151	69	8	92	151	0	0	0	151	3424	2161	3839	151	13500	13500	13500	151	0.0000	no	no	3224	94.5	3224	94.2
1	64578000	3442	2161	3839	151	3442	2161	3839	151	3442	2161	3839	151	69	8	92	151	0	0	0	151	3442	2161	3839	151	13500	13500	13500	151	0.0000	no	no	1066	16.2	1066	10.9
1	64579000	3530	3080	3920	151	3530	3080	3920	151	3530	3080	3920	151	69	8	92	151	0	0	0	151	3530	3080	3920	151	13500	13500	13500	151	0.0000	no	no	1066	16.2	1066	10.9
1	64580000	3256	1772	3759	151	3256	1772	3759	151	3256	1772	3759	151	70	8	92	151	0	0	0	151	3256	1772	3759	151	13500	13500	13500	151	0.0000	no	no	1510	50.9	1510	45.9
1	64581000	3043	1703	3739	151	3043	1703	3739	151	3043	1703	3739	151	70	8	92	151	0	0	0	151	3043	1703	3739	151	13500	13500	13500	151	0.0000	no	no	1510	50.9	1510	45.9
1	64582000	2670	1564	3678	151	2670	1564	3678	151	2670	1564	3678	151	70	8	92	151	0	0	0	151	2670	1564	3678	151	13500	13500	13500	151	0.0000	no	no	1510	50.9	1510	45.9
1	64583000	2779	1564	3678	151	2779	1564	3678	151	2779	1564	3678	151	70	8	92	151	0	0	0	151	2779	1564	3678	151	13500	13500	13500	151	0.0000	no	no	2522	89.1	2522	88.3
1	64584000	2671	1564	3678	151	2671	1564	3678	151	2671	1564	3678	151	70	8	92	151	0	0	0	151	2671	1564	3678	151	13500	13500	13500	151	0.0000	no	no	2522	89.1	2522	88.3
1	64585000	2900	1772	3759	151	2900	1772	3759	151	2900	1772	3759	151	70	8	92	151	0	0	0	151	2900	1772	3759	151	13500	13500	13500	151	0.0000	no	no	2647	90.4	2647	89.7
1	64586000	3062	1772	3759	151	3062	1772	3759	151	3062	1772	3759	151	86	64	568	151	0	0	0	151	3062	1772	3759	151	13500	13500	13500	151	0.0000	no	no	2647	90.4	2647	89.7
1	64587000	2480	1150	3498	151	2480	1150	3498	151	2480	1150	3498	151	70	8	92	151	0	0	0	151	2480	1150	3498	151	13500	13500	13500	151	0.0000	no	no	2647	90.4	2647	89.7
1	64588000	1812	996	2518	151	1812	996	2518	151	1812	996	2518	151	76	8	92	151	0	0	0	151	1812	996	2518	151	13500	13500	13500	151	0.0000	no	no	1596	57.2	1596	52.7
1	64589000	1755	996	2518	151	1755	996	2518	151	1755	996	2518	151	77	8	92	151	0	0	0	151	1755	996	2518	151	13500	13500	13500	151	0.0000	no	no	1596	57.2	1596	52.7
1	64590000	1750	1180	2598	151	1750	1180	2598	151	1750	1180	2598	151	77	8	92	151	0	0	0	151	1750	1180	2598	151	13500	13500	13500	151	0.0000	no	no	1596	57.2	1596	52.7
1	64591000	1734	1164	1904	151	1734	1164	1904	151	1734	1164	1904	151	77	8	92	151	0	0	0	151	1734	1164	1904	151	13500	13500	13500	151	0.0000	no	no	1041	14.8	1041	9.7
1	64592000	1719	1164	1904	151	1722	1164	1904	151	1719	1164	1904	151	77	8	92	151	0	0	0	151	1722	1164	1904	151	13500	13500	13500	151	0.0000	no	no	1041	14.8	1041	9.7
1	64593000	1727	1164	1904	151	1727	1164	1904	151	1727	1164	1904	151	80	8	92	151	0	0	0	151	1727	1164	1904	151	13500	13500	13500	151	0.0000	no	no	962	10.4	1642	56.4
1	64594000	1738	1164	1904	151	1738	1164	1904	151	1738	1164	1904	151	87	16	184	151	0	0	0	151	1738	1164	1904	151	13500	13500	13500	151	0.0000	no	no	962	10.4	1642	56.4
1	64595000	1828	1180	2598	151	1828	1180	2598	151	1828	1180	2598	151	87	16	184	151	0	0	0	151	1828	1180	2598	151	13500	13500	13500	151	0.0000	no	no	962	10.4	1642	56.4
1	64596000	1999	1318	2658	151	1999	1318	2658	151	1999	1318	2658	151	89	16	184	151	0	0	0	151	1999	1318	2658	151	13500	13500	13500	151	0.0000	no	no	962	10.4	1642	56.4
1	64597000	2213	1380	3598	151	2225	1380	3598	151	2213	1380	3598	151	116	116	284	151	0	0	0	151	2225	1380	3598	151	13500	13500	13500	151	0.0000	no	no	1419	43.4	1419	38.0
1	64598000	2374	1380	3598	151	2390	1564	3678	151	2374	1380	3598	151	116	116	284	151	1	0	0	151	2390	1564	3678	151	13500	13500	13500	151	0.0000	no	no	1508	50.7	1508	45.7
1	64599000	2448	1772	3759	151	2448	1772	3759	151	2448	1772	3759	151	116	116	284	151	1	0	0	151	2448	1772	3759	151	13500	13500	13500	151	0.0000	no	no	1440	45.3	1440	39.9
1	64600000	2379	1564	3678	151	2379	1564	3678	151	2379	1564	3678	151	116	116	284	151	1	0	0	151	2379	1564	3678	151	13500	13500	13500	151	0.0000	no	no	1440	45.3	1440	39.9
1	64601000	1870	1180	2598	151	1875	1180	2598	151	1875	1180	2598	151	119	116	284	151	1	0	0	151	1875	1180	2598	151	13500	13500	13500	151	0.0000	no	no	1440	45.3	1440	39.9
1	64602000	1738	1180	2598	151	1754	1180	2598	151	1754	1180	2598	151	119	116	284	151	1	0	0	151	1754	1180	2598	151	13500	13500	13500	151	0.0000	no	no	1440	45.3	1440	39.9
1	64603000	1777	1180	2598	151	1779	1180	2598	151	1779	1180	2598	151	119	116	284	151	0	0	0	151	1779	1180	2598	151	13500	13500	13500	151	0.0000	no	no	2062	79.2	2062	77.3
1	64604000	1748	1180	2598	151	1748	1180	2598	151	1748	1180	2598	151	118	116	284	151	0	0	0	151	1748	1180	2598	151	13500	13500	13500	151	0.0000	no	no	2062	79.2	2062	77.3
1	64605000	1704	1180	2598	151	1704	1180	2598	151	1704	1180	2598	151	118	116	284	151	0	0	0	151	1704	1180	2598	151	13500	13500	13500	151	0.0000	no	no	2062	79.2	2062	77.3
1	64606000	1757	1180	2598	151	1757	1180	2598	151	1757	1180	2598	151	123	116	284	151	0	0	0	151	1757	1180	2598	151	13500	13500	13500	151	0.0000	no	no	2062	79.2	2062	77.3
1	64607000	2046	1180	2598	151	2046	1180	2598	151	2046	1180	2598	151	123	116	284	151	0	0	0	151	2046	1180	2598	151	13500	13500	13500	151	0.0000	no	no	1720	65.9	1720	61.9
1	64608000	2418	1564	3678	151	2418	1564	3678	151	2418	1564	3678	151	123	116	284	151	0	0	0	151	2418	1564	3678	151	13500	13500	13500	151	0.0000	no	no	1720	65.9	1720	61.9
1	64609000	2309	1380	3598	151	2309	1380	3598	151	2309	1380	3598	151	123	116	284	151	0	0	0	151	2309	1380	3598	151	13500	13500	13500	151	0.0000	no	no	1720	65.9	1720	61.9
1	64610000	2201	1380	3598	151	2201	1380	3598	151	2201	1380	3598	151	123	116	284	151	0	0	0	151	2201	1380	3598	151	13500	13500	13500	151	0.0000	no	no	1885	73.6	1885	70.6
1	64611000	2205	1380	3598	151	2205	1380	3598	151	2205	1380	3598	151	123	116	284	151	0	0	0	151	2205	1380	3598	151	13500	13500	13500	151	0.0000	no	no	1885	73.6	1885	70.6
1	64612000	2816	1564	3678	151	2816	1564	3678	151	2816	1564	3678	151	141	132	434	151	0	0	0	151	2816	1564	3678	151	13500	13500	13500	151	0.0000	no	no	1885	73.6	1885	70.6
1	64613000	3398	1772	3759	151	3398	1772	3759	151	3398	1772	3759	151	141	132	434	151	0	0	0	151	3398	1772	3759	151	13500	13500	13500	151	0.0000	no	no	1429	44.4	1429	39.0
1	64614000	3623	3080	3920	151	3623	3080	3920	151	3623	3080	3920	151	141	132	434	151	0	0	0	151	3623	3080	3920	151	13500	13500	13500	151	0.0000	no	no	1379	40.0	1379	34.3
1	64615000	3503	2161	3839	151	3503	2161	3839	151	3503	2161	3839	151	141	132	434	151	0	0	0	151	3503	2161	3839	151	13500	13500	13500	151	0.0000	no	no	1532	52.5	1532	47.7
1	64616000	3491	2161	3839	151	3491	2161	3839	151	3491	2161	3839	151	141	132	434	151	0	0	0	151	3491	2161	3839	151	13500	13500	13500	151	0.0000	no	no	2221	83.6	2221	82.0
1	64617000	3544	2161	3839	151	3544	2161	3839	151	3544	2161	3839	151	140	132	434	151	0	0	0	151	3544	2161	3839	151	13500	13500	13500	151	0.0000	no	no	1747	67.4	1747	63.4
1	64618000	3848	3080	3920	151	3854	3080	3920	151	3854	3080	3920	151	100	100	100	151	0	0	0	151	3854	3080	3920	151	13500	13500	13500	151	0.0000	no	no	1747	67.4	1747	63.4
1	64619000	3964	3080	3920	151	3964	3080	3920	151	3964	3080	3920	151	100	100	100	151	0	0	0	151	3964	3080	3920	151	13500	13500	13500	151	0.0000	no	no	1118	19.5	1118	14.1
1	64620000	3872	3080	3920	151	3872	3080	3920	151	3872	3080	3920	151	100	100	100	151	0	0	0	151	3872	3080	3920	151	13500	13500	13500	151	0.0000	no	no	1118	19.5	1118	14.1
1	64621000	3775	2161	3839	151	3775	2161	3839	151	3775	2161	3839	151	100	100	100	151	0	0	0	151	3775	2161	3839	151	13500	13500	13500	151	0.0000	no	no	902	6.7	902	3.8
1	64622000	3609	2161	3839	151	3609	2161	3839	151	3609	2161	3839	151	100	100	100	151	0	0	0	151	3609	2161	3839	151	13500	13500	13500	151	0.0000	no	no	1901	74.1	1901	71.2
1	64623000	3391	2161	3839	151	3391	2161	3839	151	3391	2161	3839	151	100	100	100	151	0	0	0	151	3391	2161	3839	151	13500	13500	13500	151	0.0000	no	no	1901	74.1	1901	71.2
1	64624000	3525	2161	3839	151	3525	2161	3839	151	3525	2161	3839	151	100	100	100	151	0	0	0	151	3525	2161	3839	151	13500	13500	13500	151	0.0000	no	no	1901	74.1	1901	71.2
1	64625000	3675	2161	3839	151	3675	2161	3839	151	3675	2161	3839	151	100	100	100	151	0	0	0	151	3675	2161	3839	151	13500	13500	13500	151	0.0000	no	no	2201	83.2	2201	81.6
1	64626000	3677	2161	3839	151	3677	2161	3839	151	3677	2161	3839	151	100	100	100	151	0	0	0	151	3677	2161	3839	151	13500	13500	13500	151	0.0000	no	no	2201	83.2	2201	81.6
1	64627000	3307	1979	3819	151	3321	1979	3819	151	3321	1979	3819	151	100	100	100	151	0	0	0	151	3321	1979	3819	151	13500	13500	13500	151	0.0000	no	no	2201	83.2	2201	81.6
1	64628000	2824	1772	3759	151	2834	1772	3759	151	2834	1772	3759	151	100	100	100	151	0	0	0	151	2834	1772	3759	151	13500	13500	13500	151	0.0000	no	no	1953	75.9	1953	73.2
1	64629000	2556	1196	3518	151	2640	1772	3759	151	2640	1772	3759	151	100	100	100	151	0	0	0	151	2640	1772	3759	151	13500	13500	13500	151	0.0000	no	no	1953	75.9	1953	73.2
1	64630000	2645	1380	3598	151	2701	1564	3678	151	2701	1564	3678	151	100	100	100	151	0	0	0	151	2701	1564	3678	151	13500	13500	13500	151	0.0000	no	no	1953	75.9	1953	73.2
1	64631000	2546	1380	3598	151	2676	1518	3658	151	2676	1518	3658	151	100	100	100	151	0	0	0	151	2676	1518	3658	151	13500	13500	13500	151	0.0000	no	no	2174	82.7	2174	81.0
1	64632000	2642	1380	3598	151	2688	1380	3598	151	2688	1380	3598	151	100	100	100	151	1	0	0	151	2688	1380	3598	151	13500	13500	13500	151	0.0000	no	no	2174	82.7	2174	81.0
1	64633000	2410	1334	3578	151	2423	1380	3598	151	2423	1380	3598	151	100	100	100	151	3	0	0	151	2423	1380	3598	151	13500	13500	13500	151	0.0000	no	no	2174	82.7	2174	81.0
1	64634000	1938	1180	2598	151	1955	1364	2678	151	1958	1364	2678	151	100	100	100	151	3	0	0	151	1958	1364	2678	151	13500	13500	13500	151	0.0000	no	no	2174	82.7	2174	81.0
1	64635000	1897	1184	2828	151	1913	1368	2908	151	1916	1368	2908	151	100	100	100	151	3	0	0	151	1916	1368	2908	151	13500	13500	13500	151	0.0000	no	no	2174	82.7	2174	81.0
1	64636000	1949	1380	3598	151	1963	1380	3598	151	1963	1380	3598	151	100	100	100	151	3	0	0	151	1963	1380	3598	151	13500	13500	13500	151	0.0000	no	no	2174	82.7	2174	81.0
1	64637000	1867	1196	3518	151	1904	1334	3578	151	1904	1334	3578	151	100	100	100	151	3	0	0	151	1904	1334	3578	151	13500	13500	13500	151	0.0000	no	no	2174	82.7	2174	81.0
1	64638000	1857	1184	2828	151	1882	1368	2908	151	1882	1368	2908	151	100	100	100	151	3	0	0	151	1882	1368	2908	151	13500	13500	13500	151	0.0000	no	no	1856	72.4	1856	69.4
1	64639000	1831	1318	2658	151	1841	1364	2678	151	1841	1364	2678	151	100	100	100	151	3	0	0	151	1841	1364	2678	151	13500	13500	13500	151	0.0000	no	no	1856	72.4	1856	69.4
1	64640000	1809	1180	2598	151	1825	1364	2678	151	1825	1364	2678	151	100	100	100	151	3	0	0	151	1825	1364	2678	151	13500	13500	13500	151	0.0000	no	no	1856	72.4	1856	69.4
1	64641000	1891	1184	2828	151	1924	1380	3598	151	1924	1380	3598	151	100	100	100	151	3	0	0	151	1924	1380	3598	151	13500	13500	13500	151	0.0000	no	no	1856	72.4	1856	69.4
1	64642000	1615	1180	2598	151	1692	1180	2598	151	1692	1180	2598	151	100	100	100	151	3	0	0	151	1692	1180	2598	151	13500	13500	13500	151	0.0000	no	no	1856	72.4	1856	69.4
1	64643000	1501	1164	1904	151	1613	1164	1904	151	1613	1164	1904	151	100	100	100	151	3	0	0	151	1613	1164	1904	151	13500	13500	13500	151	0.0000	no	no	1856	72.4	1856	69.4
1	64644000	1463	1164	1904	151	1662	1180	2598	151	1662	1180	2598	151	100	100	100	151	3	0	0	151	1662	1180	2598	151	13500	13500	13500	151	0.0000	no	no	1856	72.4	1856	69.4
1	64645000	1444	1164	1904	151	1689	1364	2678	151	1689	1364	2678	151	100	100	100	151	3	0	0	151	1689	1364	2678	151	13500	13500	13500	151	0.0000	no	no	1856	72.4	1856	69.4
1	64646000	1394	1164	1904	151	1701	1364	2678	151	1701	1364	2678	151	100	100	100	151	9	8	92	151	1701	1364	2678	151	13500	13500	13500	151	0.0000	no	no	2037	78.5	2037	75.9
1	64647000	1401	1164	1904	151	1679	1180	2598	151	1679	1180	2598	151	100	100	100	151	9	8	92	151	1679	1180	2598	151	13500	13500	13500	151	0.0000	no	no	2037	78.5	2037	75.9
1	64648000	1404	1164	1904	151	1707	1364	2678	151	1707	1364	2678	151	5	8	92	151	9	8	92	151	1707	1364	2678	151	13500	13500	13500	151	0.0000	no	no	2037	78.5	2037	75.9
1	64649000	1481	1164	1904	151	1738	1364	2678	151	1738	1364	2678	151	10	8	92	151	9	8	92	151	1738	1364	2678	151	13500	13500	13500	151	0.0000	no	no	1328	35.7	1328	29.8
1	64650000	1613	1180	2598	151	1808	1368	2908	151	1808	1368	2908	151	15	8	92	151	9	8	92	151	1808	1368	2908	151	13500	13500	13500	151	0.0000	no	no	1328	35.7	1328	29.8
1	64651000	1630	1180	2598	151	1884	1380	3598	151	1884	1380	3598	151	15	8	92	151	9	8	92	151	1884	1380	3598	151	13500	13500	13500	151	0.0000	no	no	1620	58.9	1620	54.4
1	64652000	1585	1180	2598	151	1791	1364	2678	151	1791	1364	2678	151	15	8	92	151	9	8	92	151	1791	1364	2678	151	13500	13500	13500	151	0.0000	no	no	1934	75.3	1934	72.5
1	64653000	1706	1184	2828	151	1856	1380	3598	151	1856	1380	3598	151	15	8	92	151	7	8	92	151	1856	1380	3598	151	13500	13500	13500	151	0.0000	no	no	1934	75.3	1934	72.5
1	64654000	3779	1350	8727	151	3825	1396	8918	151	3825	1396	8918	151	32	8	92	151	11	8	92	151	3825	1396	8918	151	13500	13500	13500	151	0.0000	no	no	1934	75.3	1934	72.5
1	64655000	10230	2241	11209	151	11341	4764	12736	151	11341	4764	12736	151	32	8	92	151	13	8	92	151	11341	4764	12736	151	13500	13500	13500	151	0.0000	no	no	922	7.6	922	4.5
1	64656000	2201	1518	3658	151	9705	4764	12736	151	9705	4764	12736	151	32	8	92	151	13	8	92	151	9705	4764	12736	151	13500	13500	13500	151	0.0000	no	no	1194	25.1	1194	18.8
1	64657000	2162	1518	3658	151	10530	4764	12736	151	10530	4764	12736	151	33	8	92	151	13	8	92	151	10530	4764	12736	151	13500	13500	13500	151	0.0000	no	no	1194	25.1	1194	18.8
1	64658000	5205	3161	11973	151	5205	3161	11973	151	5205	3161	11973	151	34	10	115	151	22	18	207	151	5205	3161	11973	151	13500	13500	13500	151	0.0000	no	no	1757	67.8	1757	63.9
1	64659000	3736	2161	3839	151	3736	2161	3839	151	3736	2161	3839	151	34	10	115	151	22	18	207	151	3736	2161	3839	151	13500	13500	13500	151	0.0000	no	no	2465	88.4	2465	87.0
1	64660000	2565	1564	3678	151	2565	1564	3678	151	2565	1564	3678	151	35	16	184	151	22	18	207	151	2565	1564	3678	151	13500	13500	13500	151	0.0000	no	no	2465	88.4	2465	87.0
1	64661000	6412	1796	10445	151	6412	1796	10445	151	6412	1796	10445	151	41	16	184	151	22	18	207	151	6412	1796	10445	151	13500	13500	13500	151	0.0000	no	no	2465	88.4	2465	87.0
1	64662000	13437	13500	13500	151	13437	13500	13500	151	13437	13500	13500	151	45	16	184	151	12	8	92	151	13437	13500	13500	151	13500	13500	13500	151	0.0000	no	no	1658	61.7	1658	57.4
1	64663000	10033	4764	12736	151	10033	4764	12736	151	10033	4764	12736	151	45	16	184	151	12	8	92	151	10033	4764	12736	151	13500	13500	13500	151	0.0000	no	no	2506	88.9	2506	87.6
1	64664000	9026	4764	12736	151	9026	4764	12736	151	9026	4764	12736	151	45	16	184	151	11	8	92	151	9026	4764	12736	151	13500	13500	13500	151	0.0000	no	no	3367	95.1	3367	94.9
1	64665000	8981	3161	11973	151	8981	3161	11973	151	8981	3161	11973	151	45	16	184	151	11	8	92	151	8981	3161	11973	151	13500	13500	13500	151	0.0000	no	no	3500	95.6	3500	95.4
1	64666000	2683	1196	3518	151	2683	1196	3518	151	2683	1196	3518	151	45	16	184	151	11	8	92	151	2683	1196	3518	151	13500	13500	13500	151	0.0000	no	no	3500	95.6	3500	95.4
1	64667000	2081	1196	3518	151	2081	1196	3518	151	2081	1196	3518	151	45	16	184	151	10	8	92	151	2081	1196	3518	151	13500	13500	13500	151	0.0000	no	no	3500	95.6	3500	95.4
1	64668000	1683	1196	3518	151	1685	1196	3518	151	1685	1196	3518	151	45	16	184	151	10	8	92	151	1685	1196	3518	151	13500	13500	13500	151	0.0000	no	no	3500	95.6	3500	95.4
1	64669000	1276	1148	1652	151	1277	1148	1652	151	1277	1148	1652	151	48	16	184	151	10	8	92	151	1277	1148	1652	151	13500	13500	13500	151	0.0115	no	no	3500	95.6	3500	95.4
1	64670000	1268	1148	1652	151	1272	1148	1652	151	1272	1148	1652	151	97	25	287	151	10	8	92	151	1272	1148	1652	151	13500	13500	13500	151	0.0115	no	no	1456	46.6	1456	41.3
1	64671000	1284	1148	1652	151	1288	1148	1652	151	1288	1148	1652	151	94	25	287	151	10	8	92	151	1288	1148	1652	151	13500	13500	13500	151	0.0115	no	no	1456	46.6	1456	41.3
1	64672000	1311	1164	1904	151	1315	1164	1904	151	1315	1164	1904	151	95	25	287	151	10	8	92	151	1315	1164	1904	151	13500	13500	13500	151	0.0000	no	no	1456	46.6	1456	41.3
1	64673000	1723	1196	3518	151	1723	1196	3518	151	1723	1196	3518	151	95	25	287	151	10	8	92	151	1723	1196	3518	151	13500	13500	13500	151	0.0000	no	no	1456	46.6	1456	41.3
1	64674000	2100	1196	3518	151	2100	1196	3518	151	2100	1196	3518	151	95	25	287	151	11	8	92	151	2100	1196	3518	151	13500	13500	13500	151	0.0000	no	no	1456	46.6	1456	41.3
1	64675000	2072	1196	3518	151	2072	1196	3518	151	2072	1196	3518	151	95	25	287	151	11	8	92	151	2072	1196	3518	151	13500	13500	13500	151	0.0000	no	no	1456	46.6	1456	41.3
1	64676000	1889	1196	3518	151	1889	1196	3518	151	1889	1196	3518	151	93	24	276	151	10	8	92	151	1889	1196	3518	151	13500	13500	13500	151	0.0000	no	no	1456	46.6	1456	41.3
1	64677000	1817	1184	2828	151	1817	1184	2828	151	1817	1184	2828	151	93	24	276	151	10	8	92	151	1817	1184	2828	151	13500	13500	13500	151	0.0000	no	no	1456	46.6	1456	41.3
1	64678000	1799	1180	2598	151	1799	1180	2598	151	1799	1180	2598	151	100	24	276	151	10	8	92	151	1799	1180	2598	151	13500	13500	13500	151	0.0000	no	no	1456	46.6	1456	41.3
1	64679000	1765	1180	2598	151	1765	1180	2598	151	1765	1180	2598	151	98	24	276	151	10	8	92	151	1765	1180	2598	151	13500	13500	13500	151	0.0000	no	no	1456	46.6	1456	41.3
1	64680000	1772	1184	2828	151	1845	1196	3518	151	1845	1196	3518	151	97	24	276	151	10	8	92	151	1845	1196	3518	151	13500	13500	13500	151	0.0000	no	no	1311	34.3	1311	28.3
1	64681000	1691	996	2518	151	1720	1180	2598	151	1720	1180	2598	151	97	18	207	151	10	8	92	151	1720	1180	2598	151	13500	13500	13500	151	0.0000	no	no	1604	57.8	1604	53.2
1	64682000	1639	996	2518	151	1648	1180	2598	151	1648	1180	2598	151	97	18	207	151	10	8	92	151	1648	1180	2598	151	13500	13500	13500	151	0.0000	no	no	1604	57.8	1604	53.2
1	64683000	1746	1013	3437	151	1746	1013	3437	151	1746	1013	3437	151	103	24	276	151	10	8	92	151	1746	1013	3437	151	13500	13500	13500	151	0.0000	no	no	1119	19.6	1119	14.2
1	64684000	1691	1000	2748	151	1691	1000	2748	151	1691	1000	2748	151	125	25	287	151	10	8	92	151	1691	1000	2748	151	13500	13500	13500	151	0.0000	no	no	1119	19.6	1119	14.2
1	64685000	1534	980	1879	151	1549	984	1948	151	1549	984	1948	151	131	25	287	151	10	8	92	151	1549	984	1948	151	13500	13500	13500	151	0.0000	no	no	1119	19.6	1119	14.2
1	64686000	1321	750	1849	151	1372	980	1879	151	1372	980	1879	151	141	28	322	151	10	8	92	151	1372	980	1879	151	13500	13500	13500	151	0.0115	no	no	1276	31.4	1276	25.3
1	64687000	1301	796	1855	151	1311	980	1879	151	1311	980	1879	151	151	29	334	151	10	8	92	151	1311	980	1879	151	13500	13500	13500	151	0.0115	no	no	1276	31.4	1276	25.3
1	64688000	1303	980	1879	151	1307	980	1879	151	1307	980	1879	151	160	124	376	151	10	8	92	151	1307	980	1879	151	13500	13500	13500	151	0.0115	no	no	1276	31.4	1276	25.3
1	64689000	1258	980	1879	151	1258	980	1879	151	1258	980	1879	151	170	124	376	151	10	8	92	151	1258	980	1879	151	13500	13500	13500	151	0.0115	no	no	1276	31.4	1276	25.3
1	64690000	1187	968	1682	151	1187	968	1682	151	1187	968	1682	151	172	124	376	151	13	8	92	151	1187	968	1682	151	13500	13500	13500	151	0.0527	no	no	1276	31.4	1276	25.3
1	64691000	1146	964	1636	151	1146	964	1636	151	1146	964	1636	151	167	121	342	151	13	8	92	151	1146	964	1636	151	13500	13500	13500	151	0.0636	no	no	1293	32.8	1293	26.8
1	64692000	1113	964	1636	151	1113	964	1636	151	1128	964	1636	151	157	120	330	151	13	8	92	151	1128	964	1636	151	13500	13500	13500	151	0.0636	no	no	1293	32.8	1293	26.8
1	64693000	1089	948	1452	151	1089	948	1452	151	1089	948	1452	151	155	120	330	151	13	8	92	151	1089	948	1452	151	13500	13500	13500	151	0.0949	no	no	1293	32.8	1293	26.8
1	64694000	1092	948	1452	151	1092	948	1452	151	1092	948	1452	151	156	120	330	151	13	8	92	151	1092	948	1452	151	13500	13500	13500	151	0.0949	no	no	909	7.0	909	4.1
1	64695000	1102	948	1452	151	1102	948	1452	151	1102	948	1452	151	155	120	330	151	13	8	92	151	1102	948	1452	151	13500	13500	13500	151	0.0949	no	no	909	7.0	909	4.1
1	64696000	1081	948	1452	151	1083	948	1452	151	1088	952	1498	151	158	120	330	151	13	8	92	151	1088	952	1498	151	13500	13500	13500	151	0.0889	no	no	909	7.0	909	4.1
1	64697000	1073	932	1268	151	1078	936	1314	151	1083	952	1498	151	153	117	295	151	13	8	92	151	1083	952	1498	151	13500	13500	13500	151	0.0889	no	no	909	7.0	909	4.1
1	64698000	1098	780	1620	151	1125	968	1682	151	1114	964	1636	151	153	120	330	151	13	8	92	151	1130	968	1682	151	13500	13500	13500	151	0.0636	no	no	2495	88.7	2495	87.4
1	64699000	1081	780	1620	151	1195	996	2518	151	1220	996	2518	151	153	120	330	151	13	8	92	151	1220	996	2518	151	13500	13500	13500	151	0.0000	no	no	2495	88.7	2495	87.4
1	64700000	1079	756	1344	151	1136	980	1879	151	1136	980	1879	151	154	120	330	151	13	8	92	151	1136	980	1879	151	13500	13500	13500	151	0.0115	no	no	1605	57.8	1605	53.3
1	64701000	1074	768	1482	151	1081	952	1498	151	1081	952	1498	151	151	97	328	151	13	8	92	151	1081	952	1498	151	13500	13500	13500	151	0.0889	no	no	1605	57.8	1605	53.3
1	64702000	1099	968	1682	151	1101	968	1682	151	1100	968	1682	151	151	97	328	151	13	8	92	151	1101	968	1682	151	13500	13500	13500	151	0.0527	no	no	1411	42.7	1411	37.3
1	64703000	1144	980	1879	151	1146	980	1879	151	1146	980	1879	151	153	97	328	151	11	8	92	151	1146	980	1879	151	13500	13500	13500	151	0.0115	no	no	1411	42.7	1411	37.3
1	64704000	1162	980	1879	151	1164	980	1879	151	1164	980	1879	151	153	97	328	151	5	8	92	151	1164	980	1879	151	13500	13500	13500	151	0.0115	no	no	1411	42.7	1411	37.3
1	64705000	1236	980	1879	151	1236	980	1879	151	1236	980	1879	151	151	28	322	151	5	8	92	151	1236	980	1879	151	13500	13500	13500	151	0.0115	no	no	1411	42.7	1411	37.3
1	64706000	1221	980	1879	151	1221	980	1879	151	1225	980	1879	151	151	28	322	151	5	8	92	151	1225	980	1879	151	13500	13500	13500	151	0.0115	no	no	1716	65.7	1716	61.7
1	64707000	1213	980	1879	151	1214	980	1879	151	1220	980	1879	151	150	28	322	151	5	8	92	151	1221	980	1879	151	13500	13500	13500	151	0.0115	no	no	1716	65.7	1716	61.7
1	64708000	1189	968	1682	151	1190	968	1682	151	1213	968	1682	151	151	25	287	151	5	8	92	151	1214	968	1682	151	13500	13500	13500	151	0.0527	no	no	2249	84.2	2249	82.6
1	64709000	1211	980	1879	151	1261	980	1879	151	1241	980	1879	151	147	24	276	151	5	8	92	151	1291	980	1879	151	13500	13500	13500	151	0.0115	no	no	2249	84.2	2249	82.6
1	64710000	1221	980	1879	151	1288	980	1879	151	1221	980	1879	151	148	24	276	151	5	8	92	151	1288	980	1879	151	13500	13500	13500	151	0.0115	no	no	1696	63.9	1696	59.8
1	64711000	1211	964	1636	151	1271	980	1879	151	1211	964	1636	151	149	24	276	151	5	8	92	151	1271	980	1879	151	13500	13500	13500	151	0.0636	no	no	1696	63.9	1696	59.8
1	64712000	1209	964	1636	151	1273	980	1879	151	1209	964	1636	151	151	24	276	151	5	8	92	151	1273	980	1879	151	13500	13500	13500	151	0.0636	no	no	1696	63.9	1696	59.8
1	64713000	1216	964	1636	151	1238	968	1682	151	1216	964	1636	151	151	24	276	151	7	8	92	151	1238	968	1682	151	13500	13500	13500	151	0.0636	no	no	1696	63.9	1696	59.8
1	64714000	1202	964	1636	151	1221	964	1636	151	1202	964	1636	151	150	24	276	151	12	16	184	151	1221	964	1636	151	13500	13500	13500	151	0.0636	no	no	1696	63.9	1696	59.8
1	64715000	1255	980	1879	151	1259	980	1879	151	1255	980	1879	151	149	24	276	151	12	16	184	151	1259	980	1879	151	13500	13500	13500	151	0.0115	no	no	1696	63.9	1696	59.8
1	64716000	1298	980	1879	151	1298	980	1879	151	1298	980	1879	151	149	24	276	151	12	16	184	151	1298	980	1879	151	13500	13500	13500	151	0.0115	no	no	1696	63.9	1696	59.8
1	64717000	1324	980	1879	151	1338	984	1948	151	1326	980	1879	151	149	24	276	151	11	16	184	151	1340	984	1948	151	13500	13500	13500	151	0.0115	no	no	1696	63.9	1696	59.8
1	64718000	1310	980	1879	151	1324	980	1879	151	1313	980	1879	151	152	24	276	151	11	16	184	151	1327	980	1879	151	13500	13500	13500	151	0.0115	no	no	1643	60.7	1643	56.4
1	64719000	1292	980	1879	151	1306	980	1879	151	1298	980	1879	151	159	25	287	151	5	8	92	151	1312	980	1879	151	13500	13500	13500	151	0.0115	no	no	1643	60.7	1643	56.4
1	64720000	1320	980	1879	151	1334	980	1879	151	1326	980	1879	151	158	25	287	151	5	8	92	151	1340	980	1879	151	13500	13500	13500	151	0.0115	no	no	1643	60.7	1643	56.4
1	64721000	1364	980	1879	151	1378	980	1879	151	1387	980	1879	151	163	25	287	151	5	8	92	151	1401	980	1879	151	13500	13500	13500	151	0.0115	no	no	1643	60.7	1643	56.4
1	64722000	1352	980	1879	151	1359	980	1879	151	1359	980	1879	151	163	25	287	151	5	8	92	151	1366	980	1879	151	13500	13500	13500	151	0.0115	no	no	1643	60.7	1643	56.4
1	64723000	1398	996	2518	151	1398	996	2518	151	1402	996	2518	151	164	28	322	151	6	10	115	151	1402	996	2518	151	13500	13500	13500	151	0.0000	no	no	1643	60.7	1643	56.4
1	64724000	1425	996	2518	151	1425	996	2518	151	1440	996	2518	151	164	28	322	151	6	10	115	151	1440	996	2518	151	13500	13500	13500	151	0.0000	no	no	1643	60.7	1643	56.4
1	64725000	1460	996	2518	151	1460	996	2518	151	1485	996	2518	151	160	25	287	151	6	10	115	151	1485	996	2518	151	13500	13500	13500	151	0.0000	no	no	1643	60.7	1643	56.4
1	64726000	1554	1196	3518	151	1554	1196	3518	151	1554	1196	3518	151	160	25	287	151	3	0	0	151	1554	1196	3518	151	13500	13500	13500	151	0.0000	no	no	1643	60.7	1643	56.4
1	64727000	1407	980	1879	151	1407	980	1879	151	1407	980	1879	151	161	28	322	151	3	0	0	151	1407	980	1879	151	13500	13500	13500	151	0.0115	no	no	1643	60.7	1643	56.4
1	64728000	1377	1118	1898	151	1377	1118	1898	151	1377	1118	1898	151	163	97	328	151	3	0	0	151	1377	1118	1898	151	13500	13500	13500	151	0.0000	no	no	1643	60.7	1643	56.4
1	64729000	1360	980	1879	151	1360	980	1879	151	1360	980	1879	151	175	94	293	151	3	0	0	151	1360	980	1879	151	13500	13500	13500	151	0.0115	no	no	2046	78.8	2046	76.9
1	64730000	1401	1164	1904	151	1401	1164	1904	151	1401	1164	1904	151	175	94	293	151	3	0	0	151	1401	1164	1904	151	13500	13500	13500	151	0.0000	no	no	1395	41.4	1395	35.8
1	64731000	1428	1164	1904	151	1429	1164	1904	151	1429	1164	1904	151	175	94	293	151	1	0	0	151	1429	1164	1904	151	13500	13500	13500	151	0.0000	no	no	1813	70.6	1813	66.9
1	64732000	1401	1164	1904	151	1411	1164	1904	151	1409	1164	1904	151	169	93	282	151	1	0	0	151	1411	1164	1904	151	13500	13500	13500	151	0.0000	no	no	1813	70.6	1813	66.9
1	64733000	1455	1180	2598	151	1459	1180	2598	151	1462	1180	2598	151	165	93	282	151	1	0	0	151	1465	1180	2598	151	13500	13500	13500	151	0.0000	no	no	1813	70.6	1813	66.9
1	64734000	1452	1180	2598	151	1464	1180	2598	151	1456	1180	2598	151	165	93	282	151	1	0	0	151	1466	1180	2598	151	13500	13500	13500	151	0.0000	no	no	1927	75.1	1927	72.3
1	64735000	1428	1164	1904	151	1446	1164	1904	151	1430	1164	1904	151	165	93	282	151	1	0	0	151	1446	1164	1904	151	13500	13500	13500	151	0.0000	no	no	1927	75.1	1927	72.3
1	64736000	1498	1164	1904	151	1504	1164	1904	151	1498	1164	1904	151	166	93	282	151	1	0	0	151	1504	1164	1904	151	13500	13500	13500	151	0.0000	no	no	1927	75.1	1927	72.3
1	64737000	1497	1168	1973	151	1513	1168	1973	151	1497	1168	1973	151	168	93	282	151	1	0	0	151	1513	1168	1973	151	13500	13500	13500	151	0.0000	no	no	1976	76.7	1976	74.0
1	64738000	1475	1164	1904	151	1495	1164	1904	151	1475	1164	1904	151	207	145	680	151	1	0	0	151	1495	1164	1904	151	13500	13500	13500	151	0.0000	no	no	1976	76.7	1976	74.0
1	64739000	1487	1164	1904	151	1495	1164	1904	151	1489	1164	1904	151	215	162	1050	151	1	0	0	151	1497	1164	1904	151	13500	13500	13500	151	0.0000	no	no	1976	76.7	1976	74.0
1	64740000	1564	1180	2598	151	1572	1180	2598	151	1566	1180	2598	151	195	145	680	151	1	0	0	151	1574	1180	2598	151	13500	13500	13500	151	0.0000	no	no	1976	76.7	1976	74.0
1	64741000	1668	1180	2598	151	1668	1180	2598	151	1681	1180	2598	151	201	153	843	151	1	0	0	151	1681	1180	2598	151	13500	13500	13500	151	0.0000	no	no	1976	76.7	1976	74.0
1	64742000	1697	1180	2598	151	1697	1180	2598	151	1711	1180	2598	151	247	161	1027	151	1	0	0	151	1711	1180	2598	151	13500	13500	13500	151	0.0000	no	no	1976	76.7	1976	74.0
1	64743000	1817	1134	2578	151	1829	1134	2578	151	1834	1134	2578	151	218	147	705	151	0	0	0	151	1834	1134	2578	151	13500	13500	13500	151	0.0000	no	no	1976	76.7	1976	74.0
1	64744000	1952	1196	3518	151	1965	1196	3518	151	1966	1196	3518	151	227	153	843	151	0	0	0	151	1966	1196	3518	151	13500	13500	13500	151	0.0000	no	no	1976	76.7	1976	74.0
1	64745000	2079	1180	2598	151	2079	1180	2598	151	2079	1180	2598	151	203	137	594	151	0	0	0	151	2079	1180	2598	151	13500	13500	13500	151	0.0000	no	no	1976	76.7	1976	74.0
1	64746000	2111	1180	2598	151	2114	1180	2598	151	2111	1180	2598	151	169	101	374	151	0	0	0	151	2114	1180	2598	151	13500	13500	13500	151	0.0000	no	no	1976	76.7	1976	74.0
1	64747000	2287	1564	3678	151	2287	1564	3678	151	2287	1564	3678	151	168	101	374	151	0	0	0	151	2287	1564	3678	151	13500	13500	13500	151	0.0000	no	no	1726	66.3	1726	62.3
1	64748000	2287	1380	3598	151	2287	1380	3598	151	2287	1380	3598	151	166	98	340	151	0	0	0	151	2287	1380	3598	151	13500	13500	13500	151	0.0000	no	no	1766	68.3	1766	64.4
1	64749000	2465	1380	3598	151	2465	1380	3598	151	2465	1380	3598	151	164	101	374	151	0	0	0	151	2465	1380	3598	151	13500	13500	13500	151	0.0000	no	no	1766	68.3	1766	64.4
1	64750000	3362	2161	3839	151	3362	2161	3839	151	3362	2161	3839	151	152	98	340	151	0	0	0	151	3362	2161	3839	151	13500	13500	13500	151	0.0000	no	no	4142	97.4	4142	97.3
1	64751000	3510	3080	3920	151	3510	3080	3920	151	3510	3080	3920	151	152	98	340	151	0	0	0	151	3510	3080	3920	151	13500	13500	13500	151	0.0000	no	no	4142	97.4	4142	97.3
1	64752000	3483	3080	3920	151	3483	3080	3920	151	3483	3080	3920	151	154	98	340	151	0	0	0	151	3483	3080	3920	151	13500	13500	13500	151	0.0000	no	no	4142	97.4	4142	97.3
1	64753000	3483	2161	3839	151	3483	2161	3839	151	3483	2161	3839	151	155	101	374	151	0	0	0	151	3483	2161	3839	151	13500	13500	13500	151	0.0000	no	no	1671	62.4	1671	58.2
1	64754000	3442	2161	3839	151	3442	2161	3839	151	3442	2161	3839	151	155	101	374	151	0	0	0	151	3442	2161	3839	151	13500	13500	13500	151	0.0000	no	no	1671	62.4	1671	58.2
1	64755000	3543	3080	3920	151	3543	3080	3920	151	3543	3080	3920	151	156	101	374	151	0	0	0	151	3543	3080	3920	151	13500	13500	13500	151	0.0000	no	no	3508	95.6	3508	95.4
1	64756000	3457	3080	3920	151	3457	3080	3920	151	3457	3080	3920	151	167	32	368	151	0	0	0	151	3457	3080	3920	151	13500	13500	13500	151	0.0000	no	no	3508	95.6	3508	95.4
1	64757000	3404	2161	3839	151	3404	2161	3839	151	3404	2161	3839	151	148	29	334	151	0	0	0	151	3404	2161	3839	151	13500	13500	13500	151	0.0000	no	no	2992	93.3	2992	92.9
1	64758000	3417	3080	3920	151	3417	3080	3920	151	3417	3080	3920	151	149	29	334	151	0	0	0	151	3417	3080	3920	151	13500	13500	13500	151	0.0000	no	no	2992	93.3	2992	92.9
1	64759000	3391	3080	3920	151	3391	3080	3920	151	3391	3080	3920	151	127	24	276	151	2	0	0	151	3391	3080	3920	151	13500	13500	13500	151	0.0000	no	no	2568	89.6	2568	88.9
1	64760000	3368	3080	3920	151	3368	3080	3920	151	3368	3080	3920	151	131	24	276	151	2	0	0	151	3368	3080	3920	151	13500	13500	13500	151	0.0000	no	no	2893	92.5	2893	92.1
1	64761000	3239	2161	3839	151	3239	2161	3839	151	3239	2161	3839	151	129	24	276	151	2	0	0	151	3239	2161	3839	151	13500	13500	13500	151	0.0000	no	no	2893	92.5	2893	92.1
1	64762000	3329	3080	3920	151	3329	3080	3920	151	3329	3080	3920	151	124	24	276	151	2	0	0	151	3329	3080	3920	151	13500	13500	13500	151	0.0000	no	no	2893	92.5	2893	92.1
1	64763000	3316	3080	3920	151	3316	3080	3920	151	3316	3080	3920	151	124	24	276	151	2	0	0	151	3316	3080	3920	151	13500	13500	13500	151	0.0000	no	no	2893	92.5	2893	92.1
1	64764000	3276	2161	3839	151	3276	2161	3839	151	3276	2161	3839	151	124	24	276	151	2	0	0	151	3276	2161	3839	151	13500	13500	13500	151	0.0000	no	no	2893	92.5	2893	92.1
1	64765000	3278	2161	3839	151	3278	2161	3839	151	3278	2161	3839	151	122	24	276	151	2	0	0	151	3278	2161	3839	151	13500	13500	13500	151	0.0000	no	no	2893	92.5	2893	92.1
1	64766000	3351	2161	3839	151	3351	2161	3839	151	3351	2161	3839	151	118	24	276	151	0	0	0	151	3351	2161	3839	151	13500	13500	13500	151	0.0000	no	no	2893	92.5	2893	92.1
1	64767000	3391	2850	3900	151	3391	2850	3900	151	3391	2850	3900	151	115	24	276	151	0	0	0	151	3391	2850	3900	151	13500	13500	13500	151	0.0000	no	no	2893	92.5	2893	92.1
1	64768000	3497	3080	3920	151	3497	3080	3920	151	3497	3080	3920	151	115	24	276	151	0	0	0	151	3497	3080	3920	151	13500	13500	13500	151	0.0000	no	no	4750	99.0	4750	99.0
1	64769000	3563	3080	3920	151	3563	3080	3920	151	3563	3080	3920	151	113	24	276	151	0	0	0	151	3563	3080	3920	151	13500	13500	13500	151	0.0000	no	no	4750	99.0	4750	99.0
1	64770000	3358	2161	3839	151	3358	2161	3839	151	3358	2161	3839	151	112	24	276	151	0	0	0	151	3358	2161	3839	151	13500	13500	13500	151	0.0000	no	no	4750	99.0	4750	99.0
1	64771000	3422	2161	3839	151	3422	2161	3839	151	3422	2161	3839	151	109	24	276	151	0	0	0	151	3422	2161	3839	151	13500	13500	13500	151	0.0000	no	no	5353	99.5	5353	99.5
1	64772000	3579	2161	3839	151	3579	2161	3839	151	3579	2161	3839	151	109	24	276	151	0	0	0	151	3579	2161	3839	151	13500	13500	13500	151	0.0000	no	no	5353	99.5	5353	99.5
1	64773000	3625	2161	3839	151	3625	2161	3839	151	3625	2161	3839	151	110	24	276	151	0	0	0	151	3625	2161	3839	151	13500	13500	13500	151	0.0000	no	no	5353	99.5	5353	99.5
1	64774000	13298	13500	13500	151	13298	13500	13500	151	13298	13500	13500	151	110	24	276	151	0	0	0	151	13298	13500	13500	151	13500	13500	13500	151	0.0000	no	no	3859	96.7	3859	96.6
1	64775000	13185	4764	12736	151	13185	4764	12736	151	13185	4764	12736	151	109	24	276	151	0	0	0	151	13185	4764	12736	151	13500	13500	13500	151	0.0000	no	no	2499	88.8	2499	87.4
1	64776000	1976	1380	3598	151	1976	1380	3598	151	1976	1380	3598	151	107	18	207	151	0	0	0	151	1976	1380	3598	151	13500	13500	13500	151	0.0000	no	no	2499	88.8	2499	87.4
1	64777000	1791	1364	2678	151	1791	1364	2678	151	1791	1364	2678	151	107	18	207	151	0	0	0	151	1791	1364	2678	151	13500	13500	13500	151	0.0000	no	no	2499	88.8	2499	87.4
1	64778000	1895	1364	2678	151	1895	1364	2678	151	1895	1364	2678	151	107	18	207	151	0	0	0	151	1895	1364	2678	151	13500	13500	13500	151	0.0000	no	no	2499	88.8	2499	87.4
1	64779000	1884	1134	2578	151	1884	1134	2578	151	1884	1134	2578	151	105	16	184	151	0	0	0	151	1884	1134	2578	151	13500	13500	13500	151	0.0000	no	no	1342	36.9	1342	31.0
1	64780000	1728	996	2518	151	1744	996	2518	151	1728	996	2518	151	107	18	207	151	0	0	0	151	1744	996	2518	151	13500	13500	13500	151	0.0000	no	no	1342	36.9	1342	31.0
1	64781000	1882	996	2518	151	1890	996	2518	151	1882	996	2518	151	104	18	207	151	0	0	0	151	1890	996	2518	151	13500	13500	13500	151	0.0000	no	no	1342	36.9	1342	31.0
1	64782000	2134	1380	3598	151	2136	1380	3598	151	2134	1380	3598	151	102	24	276	151	0	0	0	151	2136	1380	3598	151	13500	13500	13500	151	0.0000	no	no	1342	36.9	1342	31.0
1	64783000	2535	1380	3598	151	2536	1380	3598	151	2535	1380	3598	151	103	24	276	151	0	0	0	151	2536	1380	3598	151	13500	13500	13500	151	0.0000	no	no	1342	36.9	1342	31.0
1	64784000	2968	1703	3739	151	2968	1703	3739	151	2968	1703	3739	151	103	24	276	151	0	0	0	151	2968	1703	3739	151	13500	13500	13500	151	0.0000	no	no	1342	36.9	1342	31.0
1	64785000	3473	1979	3819	151	3473	1979	3819	151	3473	1979	3819	151	103	24	276	151	0	0	0	151	3473	1979	3819	151	13500	13500	13500	151	0.0000	no	no	2199	83.2	2199	81.5
1	64786000	3550	2850	3900	151	3550	2850	3900	151	3550	2850	3900	151	103	24	276	151	0	0	0	151	3550	2850	3900	151	13500	13500	13500	151	0.0000	no	no	1529	52.3	1529	47.4
1	64787000	3656	3080	3920	151	3656	3080	3920	151	3656	3080	3920	151	105	24	276	151	0	0	0	151	3656	3080	3920	151	13500	13500	13500	151	0.0000	no	no	1345	37.1	1345	31.3
1	64788000	3579	2161	3839	151	3579	2161	3839	151	3579	2161	3839	151	105	24	276	151	0	0	0	151	3579	2161	3839	151	13500	13500	13500	151	0.0000	no	no	2797	91.8	2797	91.3
1	64789000	3195	2161	3839	151	3205	2161	3839	151	3195	2161	3839	151	105	24	276	151	0	0	0	151	3205	2161	3839	151	13500	13500	13500	151	0.0000	no	no	1551	53.9	1551	49.1
1	64790000	3241	2161	3839	151	3291	2161	3839	151	3261	2161	3839	151	105	24	276	151	0	0	0	151	3291	2161	3839	151	13500	13500	13500	151	0.0000	no	no	1551	53.9	1551	49.1
1	64791000	3312	1772	3759	151	3356	2161	3839	151	3338	2161	3839	151	105	24	276	151	0	0	0	151	3356	2161	3839	151	13500	13500	13500	151	0.0000	no	no	1551	53.9	1551	49.1
1	64792000	3846	3080	3920	151	3852	3080	3920	151	3852	3080	3920	151	105	24	276	151	0	0	0	151	3852	3080	3920	151	13500	13500	13500	151	0.0000	no	no	2000	77.4	2000	74.8
1	64793000	4086	3080	3920	151	4086	3080	3920	151	4086	3080	3920	151	105	24	276	151	0	0	0	151	4086	3080	3920	151	13500	13500	13500	151	0.0000	no	no	3358	95.1	3358	94.8
1	64794000	3967	3080	3920	151	3967	3080	3920	151	3967	3080	3920	151	103	24	276	151	0	0	0	151	3967	3080	3920	151	13500	13500	13500	151	0.0000	no	no	3358	95.1	3358	94.8
1	64795000	4043	4000	4000	151	4043	4000	4000	151	4043	4000	4000	151	102	24	276	151	0	0	0	151	4043	4000	4000	151	13500	13500	13500	151	0.0000	no	no	3358	95.1	3358	94.8
1	64796000	4603	3850	12545	151	4603	3850	12545	151	4603	3850	12545	151	112	24	276	151	0	0	0	151	4603	3850	12545	151	13500	13500	13500	151	0.0000	no	no	3238	94.5	3238	94.3
1	64797000	3980	4000	4000	151	3980	4000	4000	151	3980	4000	4000	151	111	24	276	151	0	0	0	151	3980	4000	4000	151	13500	13500	13500	151	0.0000	no	no	3238	94.5	3238	94.3
1	64798000	3947	3080	3920	151	3947	3080	3920	151	3947	3080	3920	151	129	40	430	151	0	0	0	151	3947	3080	3920	151	13500	13500	13500	151	0.0000	no	no	3238	94.5	3238	94.3
1	64799000	3934	3080	3920	151	3934	3080	3920	151	3934	3080	3920	151	133	40	430	151	0	0	0	151	3934	3080	3920	151	13500	13500	13500	151	0.0000	no	no	2244	84.1	2244	82.5
1	64800000	3940	3080	3920	151	3940	3080	3920	151	3940	3080	3920	151	133	40	430	151	0	0	0	151	3940	3080	3920	151	13500	13500	13500	151	0.0000	no	no	2244	84.1	2244	82.5
1	64801000	3834	3080	3920	151	3834	3080	3920	151	3834	3080	3920	151	133	40	430	151	0	0	0	151	3834	3080	3920	151	13500	13500	13500	151	0.0000	no	no	1372	39.4	1372	33.7
1	64802000	3642	3080	3920	151	3642	3080	3920	151	3642	3080	3920	151	159	71	617	151	0	0	0	151	3642	3080	3920	151	13500	13500	13500	151	0.0000	no	no	1372	39.4	1372	33.7
1	64803000	3629	3080	3920	151	3629	3080	3920	151	3629	3080	3920	151	150	71	617	151	0	0	0	151	3629	3080	3920	151	13500	13500	13500	151	0.0000	no	no	1372	39.4	1372	33.7
1	64804000	3616	3080	3920	151	3616	3080	3920	151	3616	3080	3920	151	146	54	511	151	0	0	0	151	3616	3080	3920	151	13500	13500	13500	151	0.0000	no	no	1372	39.4	1372	33.7
1	64805000	3544	2161	3839	151	3662	3080	3920	151	3662	3080	3920	151	146	54	511	151	0	0	0	151	3662	3080	3920	151	13500	13500	13500	151	0.0000	no	no	1165	23.0	1165	16.9
1	64806000	2817	1380	3598	151	3709	3080	3920	151	3553	1380	3598	151	142	54	511	151	0	0	0	151	3709	3080	3920	151	13500	13500	13500	151	0.0000	no	no	1125	20.5	1125	14.5
1	64807000	3768	3080	3920	151	3768	3080	3920	151	3768	3080	3920	151	142	54	510	151	0	0	0	151	3768	3080	3920	151	13500	13500	13500	151	0.0000	no	no	2124	81.6	2124	79.9
1	64808000	3627	2161	3839	151	3662	3080	3920	151	3627	2161	3839	151	109	40	430	151	0	0	0	151	3662	3080	3920	151	13500	13500	13500	151	0.0000	no	no	2324	85.5	2324	84.0
1	64809000	2628	1380	3598	151	3497	2161	3839	151	2628	1380	3598	151	114	40	430	151	0	0	0	151	3497	2161	3839	151	13500	13500	13500	151	0.0000	no	no	2324	85.5	2324	84.0
1	64810000	1832	1334	3578	151	3371	2161	3839	151	1832	1334	3578	151	114	40	430	151	0	0	0	151	3371	2161	3839	151	13500	13500	13500	151	0.0000	no	no	2324	85.5	2324	84.0
1	64811000	1896	1180	2598	151	3272	2161	3839	151	1896	1180	2598	151	110	40	430	151	0	0	0	151	3272	2161	3839	151	13500	13500	13500	151	0.0000	no	no	710	0.9	710	0.4
1	64812000	1784	1180	2598	151	3205	2161	3839	151	1784	1180	2598	151	99	16	184	151	0	0	0	151	3205	2161	3839	151	13500	13500	13500	151	0.0000	no	no	1322	35.2	1322	29.2
1	64813000	2103	1334	3578	151	3093	2161	3839	151	2103	1334	3578	151	103	21	242	151	0	0	0	151	3093	2161	3839	151	13500	13500	13500	151	0.0000	no	no	711	0.9	711	0.4
1	64814000	2184	1380	3598	151	2799	1703	3739	151	2239	1380	3598	151	103	24	276	151	0	0	0	151	2799	1703	3739	151	13500	13500	13500	151	0.0000	no	no	711	0.9	711	0.4
1	64815000	2395	1380	3598	151	2585	1564	3678	151	2414	1380	3598	151	103	24	276	151	0	0	0	151	2585	1564	3678	151	13500	13500	13500	151	0.0000	no	no	1814	70.7	1814	67.0
1	64816000	2393	1380	3598	151	2504	1518	3658	151	2405	1380	3598	151	106	24	276	151	0	0	0	151	2504	1518	3658	151	13500	13500	13500	151	0.0000	no	no	1814	70.7	1814	67.0
1	64817000	2411	1380	3598	151	2461	1380	3598	151	2417	1380	3598	151	107	24	276	151	0	0	0	151	2463	1380	3598	151	13500	13500	13500	151	0.0000	no	no	1814	70.7	1814	67.0
1	64818000	2350	1380	3598	151	2396	1518	3658	151	2356	1380	3598	151	107	24	276	151	0	0	0	151	2398	1518	3658	151	13500	13500	13500	151	0.0000	no	no	1814	70.7	1814	67.0
1	64819000	2364	1518	3658	151	2373	1564	3678	151	2370	1564	3678	151	111	24	276	151	0	0	0	151	2375	1564	3678	151	13500	13500	13500	151	0.0000	no	no	1814	70.7	1814	67.0
1	64820000	2332	1518	3658	151	2340	1564	3678	151	2332	1518	3658	151	111	24	276	151	0	0	0	151	2340	1564	3678	151	13500	13500	13500	151	0.0000	no	no	1814	70.7	1814	67.0
1	64821000	2297	1380	3598	151	2305	1564	3678	151	2297	1380	3598	151	116	24	276	151	0	0	0	151	2305	1564	3678	151	13500	13500	13500	151	0.0000	no	no	1814	70.7	1814	67.0
1	64822000	2415	1564	3678	151	2415	1564	3678	151	2415	1564	3678	151	115	24	276	151	0	0	0	151	2415	1564	3678	151	13500	13500	13500	151	0.0000	no	no	1814	70.7	1814	67.0
1	64823000	2502	1772	3759	151	2502	1772	3759	151	2502	1772	3759	151	113	24	276	151	0	0	0	151	2502	1772	3759	151	13500	13500	13500	151	0.0000	no	no	1765	68.2	1765	64.3
1	64824000	2372	1564	3678	151	2372	1564	3678	151	2372	1564	3678	151	113	24	276	151	0	0	0	151	2372	1564	3678	151	13500	13500	13500	151	0.0000	no	no	1765	68.2	1765	64.3
1	64825000	2432	1564	3678	151	2432	1564	3678	151	2432	1564	3678	151	115	24	276	151	0	0	0	151	2432	1564	3678	151	13500	13500	13500	151	0.0000	no	no	1765	68.2	1765	64.3
1	64826000	2911	1772	3759	151	2911	1772	3759	151	2911	1772	3759	151	118	24	276	151	0	0	0	151	2911	1772	3759	151	13500	13500	13500	151	0.0000	no	no	1765	68.2	1765	64.3
1	64827000	3084	2161	3839	151	3084	2161	3839	151	3084	2161	3839	151	118	24	276	151	0	0	0	151	3084	2161	3839	151	13500	13500	13500	151	0.0000	no	no	2915	92.7	2915	92.3
1	64828000	2565	1564	3678	151	2578	1564	3678	151	2565	1564	3678	151	116	24	276	151	0	0	0	151	2578	1564	3678	151	13500	13500	13500	151	0.0000	no	no	2915	92.7	2915	92.3
1	64829000	2054	1502	2739	151	2073	1502	2739	151	2054	1502	2739	151	122	24	276	151	0	0	0	151	2073	1502	2739	151	13500	13500	13500	151	0.0000	no	no	2915	92.7	2915	92.3
1	64830000	2069	1548	2759	151	2109	1548	2759	151	2069	1548	2759	151	125	24	276	151	0	0	0	151	2109	1548	2759	151	13500	13500	13500	151	0.0000	no	no	1502	50.2	1502	45.2
1	64831000	2205	1552	2989	151	2205	1552	2989	151	2214	1552	2989	151	149	32	368	151	0	0	0	151	2214	1552	2989	151	13500	13500	13500	151	0.0000	no	no	1502	50.2	1502	45.2
1	64832000	2272	1564	3678	151	2272	1564	3678	151	2281	1564	3678	151	154	32	368	151	0	0	0	151	2281	1564	3678	151	13500	13500	13500	151	0.0000	no	no	916	7.4	916	4.3
1	64833000	2299	1564	3678	151	2299	1564	3678	151	2299	1564	3678	151	155	32	368	151	0	0	0	151	2299	1564	3678	151	13500	13500	13500	151	0.0000	no	no	1596	57.2	1596	52.7
1	64834000	2315	1564	3678	151	2315	1564	3678	151	2315	1564	3678	151	156	32	368	151	0	0	0	151	2315	1564	3678	151	13500	13500	13500	151	0.0000	no	no	1596	57.2	1596	52.7
1	64835000	2508	1564	3678	151	2508	1564	3678	151	2508	1564	3678	151	156	32	368	151	0	0	0	151	2508	1564	3678	151	13500	13500	13500	151	0.0000	no	no	1596	57.2	1596	52.7
1	64836000	2621	1518	3658	151	2634	1564	3678	151	2621	1518	3658	151	156	32	368	151	0	0	0	151	2634	1564	3678	151	13500	13500	13500	151	0.0000	no	no	1596	57.2	1596	52.7
1	64837000	3011	2161	3839	151	3011	2161	3839	151	3011	2161	3839	151	162	32	368	151	3	0	0	151	3011	2161	3839	151	13500	13500	13500	151	0.0000	no	no	1907	74.4	1907	71.5
1	64838000	2932	1703	3739	151	2938	1703	3739	151	2932	1703	3739	151	161	32	368	151	3	0	0	151	2938	1703	3739	151	13500	13500	13500	151	0.0000	no	no	1907	74.4	1907	71.5
1	64839000	3032	1772	3759	151	3041	1979	3819	151	3032	1772	3759	151	155	29	334	151	3	0	0	151	3041	1979	3819	151	13500	13500	13500	151	0.0000	no	no	1907	74.4	1907	71.5
1	64840000	3129	1772	3759	151	3144	1979	3819	151	3129	1772	3759	151	155	29	334	151	3	0	0	151	3144	1979	3819	151	13500	13500	13500	151	0.0000	no	no	1907	74.4	1907	71.5
1	64841000	3008	1772	3759	151	3043	1772	3759	151	3008	1772	3759	151	155	28	322	151	3	0	0	151	3043	1772	3759	151	13500	13500	13500	151	0.0000	no	no	2668	90.6	2668	89.9
1	64842000	3025	1772	3759	151	3038	1772	3759	151	3025	1772	3759	151	155	28	322	151	3	0	0	151	3038	1772	3759	151	13500	13500	13500	151	0.0000	no	no	2668	90.6	2668	89.9
1	64843000	3358	3080	3920	151	3384	3080	3920	151	3358	3080	3920	151	154	28	322	151	3	0	0	151	3384	3080	3920	151	13500	13500	13500	151	0.0000	no	no	2668	90.6	2668	89.9
1	64844000	3477	2850	3900	151	3477	2850	3900	151	3477	2850	3900	151	154	28	322	151	3	0	0	151	3477	2850	3900	151	13500	13500	13500	151	0.0000	no	no	2092	79.9	2092	78.1
1	64845000	3570	3080	3920	151	3570	3080	3920	151	3570	3080	3920	151	154	28	322	151	0	0	0	151	3570	3080	3920	151	13500	13500	13500	151	0.0000	no	no	2092	79.9	2092	78.1
1	64846000	3497	3080	3920	151	3497	3080	3920	151	3497	3080	3920	151	157	28	322	151	0	0	0	151	3497	3080	3920	151	13500	13500	13500	151	0.0000	no	no	2092	79.9	2092	78.1
1	64847000	3303	2161	3839	151	3303	2161	3839	151	3303	2161	3839	151	159	28	322	151	0	0	0	151	3303	2161	3839	151	13500	13500	13500	151	0.0000	no	no	2205	83.3	2205	81.7
1	64848000	3299	2161	3839	151	3309	2161	3839	151	3299	2161	3839	151	159	28	322	151	0	0	0	151	3309	2161	3839	151	13500	13500	13500	151	0.0000	no	no	2205	83.3	2205	81.7
1	64849000	3155	2161	3839	151	3155	2161	3839	151	3155	2161	3839	151	158	28	322	151	0	0	0	151	3155	2161	3839	151	13500	13500	13500	151	0.0000	no	no	2205	83.3	2205	81.7
1	64850000	3047	2161	3839	151	3047	2161	3839	151	3047	2161	3839	151	168	40	430	151	0	0	0	151	3047	2161	3839	151	13500	13500	13500	151	0.0000	no	no	2205	83.3	2205	81.7
1	64851000	3199	2161	3839	151	3199	2161	3839	151	3199	2161	3839	151	174	40	430	151	0	0	0	151	3199	2161	3839	151	13500	13500	13500	151	0.0000	no	no	2205	83.3	2205	81.7
1	64852000	3077	2161	3839	151	3111	2161	3839	151	3077	2161	3839	151	213	40	430	151	0	0	0	151	3111	2161	3839	151	13500	13500	13500	151	0.0000	no	no	1466	47.4	1466	42.2
1	64853000	2921	1564	3678	151	2958	1979	3819	151	2946	1772	3759	151	177	40	430	151	0	0	0	151	2958	1979	3819	151	13500	13500	13500	151	0.0000	no	no	1466	47.4	1466	42.2
1	64854000	2921	1772	3759	151	2930	1772	3759	151	2930	1772	3759	151	180	40	430	151	0	0	0	151	2930	1772	3759	151	13500	13500	13500	151	0.0000	no	no	1466	47.4	1466	42.2
1	64855000	3075	1772	3759	151	3075	1772	3759	151	3075	1772	3759	151	173	40	430	151	0	0	0	151	3075	1772	3759	151	13500	13500	13500	151	0.0000	no	no	1928	75.1	1928	72.3
1	64856000	2927	1772	3759	151	2927	1772	3759	151	2927	1772	3759	151	182	40	430	151	0	0	0	151	2927	1772	3759	151	13500	13500	13500	151	0.0000	no	no	1928	75.1	1928	72.3
1	64857000	2901	1703	3739	151	2901	1703	3739	151	2901	1703	3739	151	180	40	430	151	0	0	0	151	2901	1703	3739	151	13500	13500	13500	151	0.0000	no	no	1928	75.1	1928	72.3
1	64858000	2908	2161	3839	151	2908	2161	3839	151	2908	2161	3839	151	179	40	430	151	0	0	0	151	2908	2161	3839	151	13500	13500	13500	151	0.0000	no	no	2275	84.6	2275	83.1
1	64859000	2551	1196	3518	151	2551	1196	3518	151	2551	1196	3518	151	179	46	465	151	0	0	0	151	2551	1196	3518	151	13500	13500	13500	151	0.0000	no	no	2275	84.6	2275	83.1
1	64860000	2440	1196	3518	151	2440	1196	3518	151	2440	1196	3518	151	179	46	465	151	0	0	0	151	2440	1196	3518	151	13500	13500	13500	151	0.0000	no	no	2275	84.6	2275	83.1
1	64861000	2844	1703	3739	151	2844	1703	3739	151	2844	1703	3739	151	179	46	465	151	0	0	0	151	2844	1703	3739	151	13500	13500	13500	151	0.0000	no	no	2275	84.6	2275	83.1
1	64862000	3164	2161	3839	151	3164	2161	3839	151	3164	2161	3839	151	190	64	568	151	0	0	0	151	3164	2161	3839	151	13500	13500	13500	151	0.0000	no	no	2275	84.6	2275	83.1
1	64863000	3297	2161	3839	151	3297	2161	3839	151	3297	2161	3839	151	194	46	465	151	0	0	0	151	3297	2161	3839	151	13500	13500	13500	151	0.0000	no	no	2275	84.6	2275	83.1
1	64864000	3452	2161	3839	151	3452	2161	3839	151	3452	2161	3839	151	217	46	465	151	0	0	0	151	3452	2161	3839	151	13500	13500	13500	151	0.0000	no	no	2275	84.6	2275	83.1
1	64865000	3409	2161	3839	151	3409	2161	3839	151	3409	2161	3839	151	222	46	465	151	0	0	0	151	3409	2161	3839	151	13500	13500	13500	151	0.0000	no	no	1745	67.2	1745	63.3
1	64866000	3112	1772	3759	151	3112	1772	3759	151	3112	1772	3759	151	220	40	430	151	0	0	0	151	3112	1772	3759	151	13500	13500	13500	151	0.0000	no	no	1745	67.2	1745	63.3
1	64867000	2500	1013	3437	151	2500	1013	3437	151	2500	1013	3437	151	231	40	430	151	0	0	0	151	2500	1013	3437	151	13500	13500	13500	151	0.0000	no	no	1398	41.7	1398	36.1
1	64868000	1872	1013	3437	151	1872	1013	3437	151	1872	1013	3437	151	238	40	430	151	0	0	0	151	1872	1013	3437	151	13500	13500	13500	151	0.0000	no	no	1519	51.5	1519	46.6
1	64869000	1711	996	2518	151	1711	996	2518	151	1711	996	2518	151	243	40	430	151	0	0	0	151	1711	996	2518	151	13500	13500	13500	151	0.0000	no	no	1519	51.5	1519	46.6
1	64870000	1615	996	2518	151	1615	996	2518	151	1615	996	2518	151	263	40	430	151	0	0	0	151	1615	996	2518	151	13500	13500	13500	151	0.0000	no	no	1519	51.5	1519	46.6
1	64871000	1579	1118	1898	151	1579	1118	1898	151	1579	1118	1898	151	328	156	572	151	0	0	0	151	1579	1118	1898	151	13500	13500	13500	151	0.0000	no	no	1519	51.5	1519	46.6
1	64872000	1607	1138	2808	151	1607	1138	2808	151	1607	1138	2808	151	467	375	581	151	0	0	0	151	1607	1138	2808	151	13500	13500	13500	151	0.0000	no	no	1791	69.5	1791	65.7
1	64873000	1509	1118	1898	151	1509	1118	1898	151	1509	1118	1898	151	474	386	582	151	0	0	0	151	1509	1118	1898	151	13500	13500	13500	151	0.0000	no	no	1791	69.5	1791	65.7
1	64874000	1478	1118	1898	151	1478	1118	1898	151	1478	1118	1898	151	473	386	582	151	0	0	0	151	1478	1118	1898	151	13500	13500	13500	151	0.0000	no	no	1791	69.5	1791	65.7
1	64875000	1483	1164	1904	151	1483	1164	1904	151	1483	1164	1904	151	475	386	582	151	0	0	0	151	1483	1164	1904	151	13500	13500	13500	151	0.0000	no	no	1791	69.5	1791	65.7
1	64876000	1501	1180	2598	151	1501	1180	2598	151	1501	1180	2598	151	473	352	580	151	0	0	0	151	1501	1180	2598	151	13500	13500	13500	151	0.0000	no	no	1341	36.8	1341	30.9
1	64877000	1515	1168	1973	151	1515	1168	1973	151	1515	1168	1973	151	456	317	579	151	0	0	0	151	1515	1168	1973	151	13500	13500	13500	151	0.0000	no	no	1341	36.8	1341	30.9
1	64878000	1500	1164	1904	151	1500	1164	1904	151	1500	1164	1904	151	457	340	580	151	0	0	0	151	1500	1164	1904	151	13500	13500	13500	151	0.0000	no	no	1341	36.8	1341	30.9
1	64879000	1539	1180	2598	151	1539	1180	2598	151	1539	1180	2598	151	457	340	580	151	0	0	0	151	1539	1180	2598	151	13500	13500	13500	151	0.0000	no	no	1341	36.8	1341	30.9
1	64880000	1628	1180	2598	151	1628	1180	2598	151	1628	1180	2598	151	457	340	580	151	0	0	0	151	1628	1180	2598	151	13500	13500	13500	151	0.0000	no	no	1341	36.8	1341	30.9
1	64881000	1676	1184	2828	151	1676	1184	2828	151	1676	1184	2828	151	457	340	580	151	0	0	0	151	1676	1184	2828	151	13500	13500	13500	151	0.0000	no	no	1341	36.8	1341	30.9
1	64882000	1628	1180	2598	151	1628	1180	2598	151	1628	1180	2598	151	454	340	580	151	0	0	0	151	1628	1180	2598	151	13500	13500	13500	151	0.0000	no	no	1341	36.8	1341	30.9
1	64883000	1512	1180	2598	151	1512	1180	2598	151	1512	1180	2598	151	451	375	581	151	0	0	0	151	1512	1180	2598	151	13500	13500	13500	151	0.0000	no	no	1341	36.8	1341	30.9
1	64884000	1448	1164	1904	151	1448	1164	1904	151	1448	1164	1904	151	466	386	582	151	0	0	0	151	1448	1164	1904	151	13500	13500	13500	151	0.0000	no	no	1341	36.8	1341	30.9
1	64885000	1425	1164	1904	151	1425	1164	1904	151	1425	1164	1904	151	474	398	704	151	0	0	0	151	1425	1164	1904	151	13500	13500	13500	151	0.0000	no	no	1341	36.8	1341	30.9
1	64886000	1454	1180	2598	151	1454	1180	2598	151	1454	1180	2598	151	475	398	704	151	0	0	0	151	1454	1180	2598	151	13500	13500	13500	151	0.0000	no	no	1341	36.8	1341	30.9
1	64887000	1369	1164	1904	151	1369	1164	1904	151	1369	1164	1904	151	476	398	704	151	0	0	0	151	1369	1164	1904	151	13500	13500	13500	151	0.0000	no	no	1341	36.8	1341	30.9
1	64888000	1383	1164	1904	151	1383	1164	1904	151	1383	1164	1904	151	477	398	704	151	0	0	0	151	1383	1164	1904	151	13500	13500	13500	151	0.0000	no	no	1341	36.8	1341	30.9
1	64889000	1339	1164	1904	151	1339	1164	1904	151	1339	1164	1904	151	479	398	704	151	0	0	0	151	1339	1164	1904	151	13500	13500	13500	151	0.0000	no	no	1341	36.8	1341	30.9
1	64890000	1344	1164	1904	151	1344	1164	1904	151	1344	1164	1904	151	475	416	584	151	0	0	0	151	1344	1164	1904	151	13500	13500	13500	151	0.0000	no	no	1341	36.8	1341	30.9
1	64891000	1308	1164	1904	151	1308	1164	1904	151	1308	1164	1904	151	476	416	584	151	0	0	0	151	1308	1164	1904	151	13500	13500	13500	151	0.0000	no	no	1341	36.8	1341	30.9
1	64892000	1322	1164	1904	151	1322	1164	1904	151	1322	1164	1904	151	475	416	584	151	0	0	0	151	1322	1164	1904	151	13500	13500	13500	151	0.0000	no	no	1158	22.7	1158	16.6
1	64893000	1365	1164	1904	151	1365	1164	1904	151	1365	1164	1904	151	471	416	584	151	0	0	0	151	1365	1164	1904	151	13500	13500	13500	151	0.0000	no	no	1158	22.7	1158	16.6
1	64894000	1648	1196	3518	151	1648	1196	3518	151	1648	1196	3518	151	470	416	584	151	0	0	0	151	1648	1196	3518	151	13500	13500	13500	151	0.0000	no	no	2089	79.9	2089	78.1
1	64895000	1524	1180	2598	151	1524	1180	2598	151	1524	1180	2598	151	466	416	584	151	0	0	0	151	1524	1180	2598	151	13500	13500	13500	151	0.0000	no	no	2089	79.9	2089	78.1
1	64896000	1431	1180	2598	151	1431	1180	2598	151	1431	1180	2598	151	462	416	584	151	0	0	0	151	1431	1180	2598	151	13500	13500	13500	151	0.0000	no	no	2089	79.9	2089	78.1
1	64897000	1341	1164	1904	151	1341	1164	1904	151	1341	1164	1904	151	462	416	584	151	0	0	0	151	1341	1164	1904	151	13500	13500	13500	151	0.0000	no	no	2089	79.9	2089	78.1
1	64898000	1326	1164	1904	151	1326	1164	1904	151	1326	1164	1904	151	465	416	584	151	0	0	0	151	1326	1164	1904	151	13500	13500	13500	151	0.0000	no	no	2089	79.9	2089	78.1
1	64899000	1334	1164	1904	151	1334	1164	1904	151	1334	1164	1904	151	465	416	584	151	0	0	0	151	1334	1164	1904	151	13500	13500	13500	151	0.0000	no	no	2089	79.9	2089	78.1
1	64900000	1323	1164	1904	151	1323	1164	1904	151	1323	1164	1904	151	465	416	584	151	0	0	0	151	1323	1164	1904	151	13500	13500	13500	151	0.0000	no	no	2089	79.9	2089	78.1
1	64901000	1417	1180	2598	151	1417	1180	2598	151	1417	1180	2598	151	477	418	614	151	0	0	0	151	1417	1180	2598	151	13500	13500	13500	151	0.0000	no	no	1245	28.9	1245	22.7
1	64902000	1336	1164	1904	151	1336	1164	1904	151	1336	1164	1904	151	477	418	614	151	0	0	0	151	1336	1164	1904	151	13500	13500	13500	151	0.0000	no	no	1259	30.1	1259	23.9
1	64903000	1299	1148	1652	151	1299	1148	1652	151	1299	1148	1652	151	465	416	584	151	0	0	0	151	1299	1148	1652	151	13500	13500	13500	151	0.0115	no	no	1259	30.1	1259	23.9
1	64904000	1319	1164	1904	151	1319	1164	1904	151	1319	1164	1904	151	465	416	584	151	0	0	0	151	1319	1164	1904	151	13500	13500	13500	151	0.0000	no	no	1259	30.1	1259	23.9
1	64905000	1332	1164	1904	151	1332	1164	1904	151	1332	1164	1904	151	465	416	584	151	0	0	0	151	1332	1164	1904	151	13500	13500	13500	151	0.0000	no	no	1208	26.1	2339	85.1
1	64906000	1326	1164	1904	151	1330	1164	1904	151	1330	1164	1904	151	464	416	584	151	0	0	0	151	1330	1164	1904	151	13500	13500	13500	151	0.0000	no	no	1648	61.1	1648	56.8
1	64907000	1339	1164	1904	151	1357	1164	1904	151	1357	1164	1904	151	464	416	584	151	0	0	0	151	1357	1164	1904	151	13500	13500	13500	151	0.0000	no	no	1648	61.1	1648	56.8
1	64908000	1357	1164	1904	151	1385	1164	1904	151	1385	1164	1904	151	470	416	584	151	0	0	0	151	1385	1164	1904	151	13500	13500	13500	151	0.0000	no	no	1648	61.1	1648	56.8
1	64909000	1616	1196	3518	151	1629	1196	3518	151	1629	1196	3518	151	464	416	584	151	0	0	0	151	1629	1196	3518	151	13500	13500	13500	151	0.0000	no	no	1648	61.1	1648	56.8
1	64910000	1692	1196	3518	151	1734	1196	3518	151	1734	1196	3518	151	464	416	584	151	0	0	0	151	1734	1196	3518	151	13500	13500	13500	151	0.0000	no	no	1648	61.1	1648	56.8
1	64911000	1530	1164	1904	151	1654	1180	2598	151	1654	1180	2598	151	462	416	584	151	0	0	0	151	1654	1180	2598	151	13500	13500	13500	151	0.0000	no	no	1648	61.1	1648	56.8
1	64912000	1584	1168	1973	151	1634	1306	1991	151	1634	1306	1991	151	475	416	584	151	0	0	0	151	1634	1306	1991	151	13500	13500	13500	151	0.0000	no	no	1648	61.1	1648	56.8
1	64913000	1652	1348	1928	151	1661	1348	1928	151	1661	1348	1928	151	475	416	584	151	0	0	0	151	1661	1348	1928	151	13500	13500	13500	151	0.0000	no	no	1648	61.1	1648	56.8
1	64914000	1655	1348	1928	151	1661	1348	1928	151	1661	1348	1928	151	475	416	584	151	1	0	0	151	1661	1348	1928	151	13500	13500	13500	151	0.0000	no	no	1477	48.3	1477	43.1
1	64915000	1681	1348	1928	151	1684	1348	1928	151	1684	1348	1928	151	475	416	584	151	1	0	0	151	1684	1348	1928	151	13500	13500	13500	151	0.0000	no	no	1477	48.3	1477	43.1
1	64916000	1690	1348	1928	151	1690	1348	1928	151	1690	1348	1928	151	475	416	584	151	1	0	0	151	1690	1348	1928	151	13500	13500	13500	151	0.0000	no	no	2101	80.1	2101	78.4
1	64917000	1693	1364	2678	151	1693	1364	2678	151	1693	1364	2678	151	475	416	584	151	1	0	0	151	1693	1364	2678	151	13500	13500	13500	151	0.0000	no	no	2101	80.1	2101	78.4
1	64918000	1698	1364	2678	151	1698	1364	2678	151	1698	1364	2678	151	475	416	584	151	1	0	0	151	1698	1364	2678	151	13500	13500	13500	151	0.0000	no	no	2101	80.1	2101	78.4
1	64919000	1750	1380	3598	151	1750	1380	3598	151	1750	1380	3598	151	475	416	584	151	1	0	0	151	1750	1380	3598	151	13500	13500	13500	151	0.0000	no	no	2101	80.1	2101	78.4
1	64920000	1721	1364	2678	151	1721	1364	2678	151	1721	1364	2678	151	475	416	584	151	1	0	0	151	1721	1364	2678	151	13500	13500	13500	151	0.0000	no	no	2101	80.1	2101	78.4
1	64921000	1742	1364	2678	151	1744	1364	2678	151	1744	1364	2678	151	475	416	584	151	1	0	0	151	1744	1364	2678	151	13500	13500	13500	151	0.0000	no	no	2101	80.1	2101	78.4
1	64922000	1834	1364	2678	151	1834	1364	2678	151	1834	1364	2678	151	474	416	584	151	1	0	0	151	1834	1364	2678	151	13500	13500	13500	151	0.0000	no	no	2101	80.1	2101	78.4
1	64923000	1841	1368	2908	151	1841	1368	2908	151	1841	1368	2908	151	475	416	584	151	1	0	0	151	1841	1368	2908	151	13500	13500	13500	151	0.0000	no	no	1431	44.5	1431	39.1
1	64924000	1738	1352	1997	151	1738	1352	1997	151	1738	1352	1997	151	475	416	584	151	1	0	0	151	1738	1352	1997	151	13500	13500	13500	151	0.0000	no	no	1431	44.5	1431	39.1
1	64925000	1748	1364	2678	151	1748	1364	2678	151	1748	1364	2678	151	474	416	584	151	1	0	0	151	1748	1364	2678	151	13500	13500	13500	151	0.0000	no	no	1431	44.5	1431	39.1
1	64926000	1704	1348	1928	151	1704	1348	1928	151	1704	1348	1928	151	475	416	584	151	1	0	0	151	1704	1348	1928	151	13500	13500	13500	151	0.0000	no	no	1431	44.5	1431	39.1
1	64927000	1743	1364	2678	151	1743	1364	2678	151	1743	1364	2678	151	475	416	584	151	1	0	0	151	1743	1364	2678	151	13500	13500	13500	151	0.0000	no	no	1431	44.5	1431	39.1
1	64928000	1754	1364	2678	151	1754	1364	2678	151	1754	1364	2678	151	475	416	584	151	1	0	0	151	1754	1364	2678	151	13500	13500	13500	151	0.0000	no	no	1431	44.5	1431	39.1
1	64929000	1754	1364	2678	151	1754	1364	2678	151	1754	1364	2678	151	475	416	584	151	1	0	0	151	1754	1364	2678	151	13500	13500	13500	151	0.0000	no	no	1056	15.6	1540	48.3
1	64930000	1697	1348	1928	151	1697	1348	1928	151	1697	1348	1928	151	475	416	584	151	1	0	0	151	1697	1348	1928	151	13500	13500	13500	151	0.0000	no	no	1056	15.6	1540	48.3
1	64931000	1730	1536	2069	151	1730	1536	2069	151	1730	1536	2069	151	465	329	579	151	1	0	0	151	1730	1536	2069	151	13500	13500	13500	151	0.0000	no	no	2770	91.6	2770	91.1
1	64932000	1753	1536	2069	151	1753	1536	2069	151	1753	1536	2069	151	427	156	572	151	1	0	0	151	1753	1536	2069	151	13500	13500	13500	151	0.0000	no	no	2770	91.6	2770	91.1
1	64933000	1799	1184	2828	151	1799	1184	2828	151	1799	1184	2828	151	418	156	572	151	1	0	0	151	1799	1184	2828	151	13500	13500	13500	151	0.0000	no	no	2734	91.2	2734	90.7
1	64934000	1775	1318	2658	151	1775	1318	2658	151	1775	1318	2658	151	418	156	572	151	1	0	0	151	1775	1318	2658	151	13500	13500	13500	151	0.0000	no	no	1390	41.0	1390	35.4
1	64935000	1665	1180	2598	151	1666	1180	2598	151	1666	1180	2598	151	338	132	434	151	1	0	0	151	1666	1180	2598	151	13500	13500	13500	151	0.0000	no	no	1120	19.6	1120	14.2
1	64936000	1644	1180	2598	151	1644	1180	2598	151	1644	1180	2598	151	347	156	572	151	1	0	0	151	1644	1180	2598	151	13500	13500	13500	151	0.0000	no	no	1120	19.6	1120	14.2
1	64937000	1513	980	1879	151	1513	980	1879	151	1513	980	1879	151	355	156	572	151	1	0	0	151	1513	980	1879	151	13500	13500	13500	151	0.0115	no	no	1120	19.6	1120	14.2
1	64938000	1503	767	2417	151	1507	813	2437	151	1507	813	2437	151	317	132	434	151	1	0	0	151	1507	813	2437	151	13500	13500	13500	151	0.0115	no	no	1120	19.6	1120	14.2
1	64939000	1461	658	1900	151	1465	800	1924	151	1465	800	1924	151	318	134	446	151	1	0	0	151	1465	800	1924	151	13500	13500	13500	151	0.0527	no	no	1120	19.6	1120	14.2
1	64940000	1433	656	1831	151	1438	796	1855	151	1438	796	1855	151	316	134	446	151	1	0	0	151	1438	796	1855	151	13500	13500	13500	151	0.0636	no	no	1120	19.6	1120	14.2
1	64941000	1476	656	1831	151	1481	796	1855	151	1481	796	1855	151	303	132	434	151	1	0	0	151	1481	796	1855	151	13500	13500	13500	151	0.0636	no	no	1120	19.6	1120	14.2
1	64942000	1589	664	2357	151	1593	813	2437	151	1593	813	2437	151	309	140	480	151	1	0	0	151	1593	813	2437	151	13500	13500	13500	151	0.0115	no	no	1120	19.6	1120	14.2
1	64943000	1787	1196	3518	151	1787	1196	3518	151	1787	1196	3518	151	302	132	434	151	1	0	0	151	1787	1196	3518	151	13500	13500	13500	151	0.0000	no	no	1120	19.6	1120	14.2
1	64944000	1832	1180	2598	151	1832	1180	2598	151	1832	1180	2598	151	300	132	434	151	1	0	0	151	1832	1180	2598	151	13500	13500	13500	151	0.0000	no	no	1672	62.5	1672	58.3
1	64945000	1759	1180	2598	151	1759	1180	2598	151	1759	1180	2598	151	307	156	572	151	1	0	0	151	1759	1180	2598	151	13500	13500	13500	151	0.0000	no	no	1672	62.5	1672	58.3
1	64946000	1766	1180	2598	151	1766	1180	2598	151	1766	1180	2598	151	305	156	572	151	1	0	0	151	1766	1180	2598	151	13500	13500	13500	151	0.0000	no	no	1672	62.5	1672	58.3
1	64947000	1781	1180	2598	151	1781	1180	2598	151	1781	1180	2598	151	310	156	572	151	1	0	0	151	1781	1180	2598	151	13500	13500	13500	151	0.0000	no	no	1672	62.5	1672	58.3
1	64948000	1791	1180	2598	151	1791	1180	2598	151	1791	1180	2598	151	301	156	572	151	1	0	0	151	1791	1180	2598	151	13500	13500	13500	151	0.0000	no	no	1672	62.5	1672	58.3
1	64949000	1840	1180	2598	151	1840	1180	2598	151	1840	1180	2598	151	304	156	572	151	1	0	0	151	1840	1180	2598	151	13500	13500	13500	151	0.0000	no	no	1672	62.5	1672	58.3
1	64950000	2136	1196	3518	151	2136	1196	3518	151	2136	1196	3518	151	308	156	572	151	1	0	0	151	2136	1196	3518	151	13500	13500	13500	151	0.0000	no	no	1672	62.5	1672	58.3
1	64951000	2179	1196	3518	151	2179	1196	3518	151	2179	1196	3518	151	299	156	572	151	1	0	0	151	2179	1196	3518	151	13500	13500	13500	151	0.0000	no	no	1672	62.5	1672	58.3
1	64952000	2201	1196	3518	151	2201	1196	3518	151	2201	1196	3518	151	291	156	572	151	1	0	0	151	2201	1196	3518	151	13500	13500	13500	151	0.0000	no	no	1672	62.5	1672	58.3
1	64953000	1470	813	2437	151	1470	813	2437	151	1470	813	2437	151	278	144	503	151	1	0	0	151	1470	813	2437	151	13500	13500	13500	151	0.0115	no	no	1672	62.5	1672	58.3
1	64954000	1371	813	2437	151	1371	813	2437	151	1371	813	2437	151	269	140	480	151	1	0	0	151	1371	813	2437	151	13500	13500	13500	151	0.0115	no	no	1672	62.5	1672	58.3
1	64955000	1235	796	1855	151	1235	796	1855	151	1235	796	1855	151	269	140	480	151	1	0	0	151	1235	796	1855	151	13500	13500	13500	151	0.0636	no	no	1672	62.5	1672	58.3
1	64956000	1205	796	1855	151	1205	796	1855	151	1205	796	1855	151	256	134	446	151	1	0	0	151	1205	796	1855	151	13500	13500	13500	151	0.0636	no	no	1672	62.5	1672	58.3
1	64957000	1110	796	1855	151	1110	796	1855	151	1110	796	1855	151	252	132	434	151	0	0	0	151	1110	796	1855	151	13500	13500	13500	151	0.0636	no	no	1672	62.5	1672	58.3
1	64958000	1134	796	1855	151	1134	796	1855	151	1136	796	1855	151	252	132	434	151	0	0	0	151	1136	796	1855	151	13500	13500	13500	151	0.0636	no	no	1672	62.5	1672	58.3
1	64959000	1091	796	1855	151	1091	796	1855	151	1093	796	1855	151	251	132	434	151	0	0	0	151	1093	796	1855	151	13500	13500	13500	151	0.0636	no	no	1672	62.5	1672	58.3
1	64960000	1105	796	1855	151	1105	796	1855	151	1111	796	1855	151	252	140	480	151	0	0	0	151	1111	796	1855	151	13500	13500	13500	151	0.0636	no	no	1672	62.5	1672	58.3
1	64961000	1132	796	1855	151	1132	796	1855	151	1139	796	1855	151	252	140	480	151	0	0	0	151	1139	796	1855	151	13500	13500	13500	151	0.0636	no	no	1637	60.4	1637	56.0
1	64962000	1284	800	1924	151	1284	800	1924	151	1311	800	1924	151	258	140	480	151	0	0	0	151	1311	800	1924	151	13500	13500	13500	151	0.0527	no	no	1637	60.4	1637	56.0
1	64963000	1301	796	1855	151	1301	796	1855	151	1325	796	1855	151	257	140	480	151	0	0	0	151	1325	796	1855	151	13500	13500	13500	151	0.0636	no	no	1637	60.4	1637	56.0
1	64964000	1255	796	1855	151	1255	796	1855	151	1267	796	1855	151	253	140	480	151	0	0	0	151	1267	796	1855	151	13500	13500	13500	151	0.0636	no	no	1637	60.4	1637	56.0
1	64965000	1244	796	1855	151	1244	796	1855	151	1263	796	1855	151	245	48	476	151	0	0	0	151	1263	796	1855	151	13500	13500	13500	151	0.0636	no	no	1637	60.4	1637	56.0
1	64966000	1266	796	1855	151	1266	796	1855	151	1295	796	1855	151	256	64	568	151	0	0	0	151	1295	796	1855	151	13500	13500	13500	151	0.0636	no	no	1637	60.4	1637	56.0
1	64967000	1245	796	1855	151	1248	796	1855	151	1279	796	1855	151	255	64	568	151	0	0	0	151	1282	796	1855	151	13500	13500	13500	151	0.0636	no	no	1637	60.4	1637	56.0
1	64968000	1282	796	1855	151	1285	796	1855	151	1326	796	1855	151	237	32	368	151	0	0	0	151	1329	796	1855	151	13500	13500	13500	151	0.0636	no	no	1637	60.4	1637	56.0
1	64969000	1411	796	1855	151	1415	796	1855	151	1433	796	1855	151	237	32	368	151	0	0	0	151	1437	796	1855	151	13500	13500	13500	151	0.0636	no	no	1568	55.1	1568	50.4
1	64970000	1482	938	1942	151	1486	938	1942	151	1497	938	1942	151	238	32	368	151	0	0	0	151	1501	938	1942	151	13500	13500	13500	151	0.0115	no	no	1086	17.4	1086	12.0
1	64971000	1735	1180	2598	151	1738	1180	2598	151	1738	1180	2598	151	238	32	368	151	0	0	0	151	1740	1180	2598	151	13500	13500	13500	151	0.0000	no	no	1086	17.4	1086	12.0
1	64972000	1779	1180	2598	151	1779	1180	2598	151	1779	1180	2598	151	267	46	465	151	0	0	0	151	1779	1180	2598	151	13500	13500	13500	151	0.0000	no	no	1086	17.4	1086	12.0
1	64973000	1904	1180	2598	151	1904	1180	2598	151	1904	1180	2598	151	283	74	645	151	0	0	0	151	1904	1180	2598	151	13500	13500	13500	151	0.0000	no	no	1236	28.2	1236	22.0
1	64974000	1969	1318	2658	151	1975	1318	2658	151	1969	1318	2658	151	312	109	1383	151	0	0	0	151	1975	1318	2658	151	13500	13500	13500	151	0.0000	no	no	1236	28.2	1236	22.0
1	64975000	2972	1703	3739	151	2979	1703	3739	151	2972	1703	3739	151	320	118	1598	151	0	0	0	151	2979	1703	3739	151	13500	13500	13500	151	0.0000	no	no	1236	28.2	1236	22.0
1	64976000	3095	1772	3759	151	3095	1772	3759	151	3095	1772	3759	151	240	34	390	151	0	0	0	151	3095	1772	3759	151	13500	13500	13500	151	0.0000	no	no	1236	28.2	1236	22.0
1	64977000	2260	1518	3658	151	2260	1518	3658	151	2260	1518	3658	151	202	32	368	151	0	0	0	151	2260	1518	3658	151	13500	13500	13500	151	0.0000	no	no	1404	42.1	1404	36.6
1	64978000	1890	1364	2678	151	1893	1364	2678	151	1895	1364	2678	151	198	32	368	151	0	0	0	151	1895	1364	2678	151	13500	13500	13500	151	0.0000	no	no	1404	42.1	1404	36.6
1	64979000	1791	1180	2598	151	1791	1180	2598	151	1798	1180	2598	151	201	32	368	151	0	0	0	151	1798	1180	2598	151	13500	13500	13500	151	0.0000	no	no	614	0.2	614	0.1
1	64980000	1646	1122	1966	151	1646	1122	1966	151	1650	1168	1973	151	190	32	368	151	0	0	0	151	1650	1168	1973	151	13500	13500	13500	151	0.0000	no	no	614	0.2	614	0.1
1	64981000	1552	980	1879	151	1554	980	1879	151	1565	980	1879	151	173	32	368	151	0	0	0	151	1565	980	1879	151	13500	13500	13500	151	0.0115	no	no	614	0.2	614	0.1
1	64982000	1562	1118	1898	151	1564	1118	1898	151	1565	1118	1898	151	174	32	368	151	0	0	0	151	1566	1118	1898	151	13500	13500	13500	151	0.0000	no	no	1718	65.8	1718	61.8
1	64983000	1551	980	1879	151	1568	980	1879	151	1574	1118	1898	151	166	28	322	151	0	0	0	151	1577	1118	1898	151	13500	13500	13500	151	0.0000	no	no	1718	65.8	1718	61.8
1	64984000	1474	980	1879	151	1496	980	1879	151	1536	980	1879	151	162	28	322	151	0	0	0	151	1536	980	1879	151	13500	13500	13500	151	0.0115	no	no	1435	44.9	1435	39.5
1	64985000	1442	980	1879	151	1470	980	1879	151	1524	980	1879	151	163	28	322	151	0	0	0	151	1524	980	1879	151	13500	13500	13500	151	0.0115	no	no	1435	44.9	1435	39.5
1	64986000	1481	980	1879	151	1499	980	1879	151	1547	1118	1898	151	160	28	322	151	0	0	0	151	1547	1118	1898	151	13500	13500	13500	151	0.0000	no	no	890	6.3	1316	28.8
1	64987000	1477	980	1879	151	1495	980	1879	151	1558	1122	1966	151	159	28	322	151	0	0	0	151	1558	1122	1966	151	13500	13500	13500	151	0.0000	no	no	890	6.3	1316	28.8
1	64988000	1507	980	1879	151	1525	980	1879	151	1587	1118	1898	151	155	28	322	151	0	0	0	151	1587	1118	1898	151	13500	13500	13500	151	0.0000	no	no	890	6.3	1316	28.8
1	64989000	1521	984	1948	151	1538	984	1948	151	1587	1134	2578	151	155	28	322	151	0	0	0	151	1587	1134	2578	151	13500	13500	13500	151	0.0000	no	no	890	6.3	1316	28.8
1	64990000	1476	980	1879	151	1493	1118	1898	151	1538	1118	1898	151	155	28	322	151	0	0	0	151	1538	1118	1898	151	13500	13500	13500	151	0.0000	no	no	2189	83.0	2189	81.4
1	64991000	1513	1118	1898	151	1519	1118	1898	151	1544	1118	1898	151	156	32	368	151	0	0	0	151	1548	1118	1898	151	13500	13500	13500	151	0.0000	no	no	2189	83.0	2189	81.4
1	64992000	1515	1118	1898	151	1521	1118	1898	151	1546	1118	1898	151	155	32	368	151	0	0	0	151	1547	1118	1898	151	13500	13500	13500	151	0.0000	no	no	2189	83.0	2189	81.4
1	64993000	1605	1180	2598	151	1606	1180	2598	151	1611	1180	2598	151	156	34	390	151	0	0	0	151	1613	1180	2598	151	13500	13500	13500	151	0.0000	no	no	1232	27.9	1232	21.7
1	64994000	1641	1168	1973	151	1641	1168	1973	151	1644	1168	1973	151	143	28	322	151	0	0	0	151	1644	1168	1973	151	13500	13500	13500	151	0.0000	no	no	1232	27.9	1232	21.7
1	64995000	1676	1180	2598	151	1685	1180	2598	151	1707	1180	2598	151	135	25	287	151	0	0	0	151	1716	1180	2598	151	13500	13500	13500	151	0.0000	no	no	1232	27.9	1232	21.7
1	64996000	1704	1180	2598	151	1706	1180	2598	151	1716	1180	2598	151	129	24	276	151	0	0	0	151	1718	1180	2598	151	13500	13500	13500	151	0.0000	no	no	1232	27.9	1232	21.7
1	64997000	1735	1180	2598	151	1737	1180	2598	151	1760	1180	2598	151	129	24	276	151	0	0	0	151	1762	1180	2598	151	13500	13500	13500	151	0.0000	no	no	1232	27.9	1232	21.7
1	64998000	1785	1180	2598	151	1785	1180	2598	151	1785	1180	2598	151	129	24	276	151	0	0	0	151	1785	1180	2598	151	13500	13500	13500	151	0.0000	no	no	1232	27.9	1232	21.7
1	64999000	1726	1180	2598	151	1726	1180	2598	151	1726	1180	2598	151	129	24	276	151	0	0	0	151	1726	1180	2598	151	13500	13500	13500	151	0.0000	no	no	1232	27.9	1232	21.7
1	65000000	1738	1180	2598	151	1738	1180	2598	151	1738	1180	2598	151	129	24	276	151	0	0	0	151	1738	1180	2598	151	13500	13500	13500	151	0.0000	no	no	1232	27.9	1232	21.7
1	65001000	1781	1184	2828	151	1781	1184	2828	151	1781	1184	2828	151	127	24	276	151	0	0	0	151	1781	1184	2828	151	13500	13500	13500	151	0.0000	no	no	1274	31.3	1274	25.2
1	65002000	1634	1180	2598	151	1640	1180	2598	151	1637	1180	2598	151	126	24	276	151	0	0	0	151	1640	1180	2598	151	13500	13500	13500	151	0.0000	no	no	1194	25.1	1194	18.8
1	65003000	1596	1164	1904	151	1607	1164	1904	151	1619	1168	1973	151	120	24	276	151	0	0	0	151	1627	1168	1973	151	13500	13500	13500	151	0.0000	no	no	1194	25.1	1194	18.8
1	65004000	1578	1164	1904	151	1604	1164	1904	151	1603	1168	1973	151	121	24	276	151	0	0	0	151	1624	1168	1973	151	13500	13500	13500	151	0.0000	no	no	765	1.8	765	0.9
1	65005000	1497	980	1879	151	1545	1164	1904	151	1524	1164	1904	151	121	24	276	151	0	0	0	151	1565	1164	1904	151	13500	13500	13500	151	0.0000	no	no	765	1.8	765	0.9
1	65006000	1435	980	1879	151	1570	1164	1904	151	1438	980	1879	151	121	24	276	151	0	0	0	151	1570	1164	1904	151	13500	13500	13500	151	0.0115	no	no	765	1.8	765	0.9
1	65007000	1432	980	1879	151	1556	1164	1904	151	1432	980	1879	151	121	24	276	151	0	0	0	151	1556	1164	1904	151	13500	13500	13500	151	0.0115	no	no	765	1.8	765	0.9
1	65008000	1450	984	1948	151	1568	984	1948	151	1450	984	1948	151	124	24	276	151	0	0	0	151	1568	984	1948	151	13500	13500	13500	151	0.0000	no	no	765	1.8	765	0.9
1	65009000	1491	996	2518	151	1683	1180	2598	151	1491	996	2518	151	124	24	276	151	0	0	0	151	1683	1180	2598	151	13500	13500	13500	151	0.0000	no	no	3244	94.6	3244	94.3
1	65010000	1536	984	1948	151	1806	1180	2598	151	1536	984	1948	151	124	24	276	151	0	0	0	151	1806	1180	2598	151	13500	13500	13500	151	0.0000	no	no	1169	23.3	1169	17.2
1	65011000	1447	980	1879	151	1777	1184	2828	151	1450	980	1879	151	126	25	287	151	0	0	0	151	1777	1184	2828	151	13500	13500	13500	151	0.0115	no	no	1169	23.3	1169	17.2
1	65012000	1430	980	1879	151	1717	1180	2598	151	1430	980	1879	151	126	25	287	151	0	0	0	151	1717	1180	2598	151	13500	13500	13500	151	0.0115	no	no	1169	23.3	1169	17.2
1	65013000	1407	980	1879	151	1691	1184	2828	151	1413	980	1879	151	138	28	322	151	0	0	0	151	1691	1184	2828	151	13500	13500	13500	151	0.0115	no	no	1634	59.7	1634	55.4
1	65014000	1368	980	1879	151	1597	1164	1904	151	1377	980	1879	151	137	28	322	151	0	0	0	151	1601	1164	1904	151	13500	13500	13500	151	0.0115	no	no	909	7.0	909	4.0
1	65015000	1393	980	1879	151	1619	1164	1904	151	1431	980	1879	151	131	24	276	151	0	0	0	151	1639	1168	1973	151	13500	13500	13500	151	0.0115	no	no	550	0.1	656	0.1
1	65016000	1399	980	1879	151	1600	1164	1904	151	1469	1164	1904	151	131	24	276	151	0	0	0	151	1635	1164	1904	151	13500	13500	13500	151	0.0000	no	no	550	0.1	656	0.1
1	65017000	1509	1164	1904	151	1652	1164	1904	151	1531	1164	1904	151	126	24	276	151	0	0	0	151	1669	1168	1973	151	13500	13500	13500	151	0.0000	no	no	921	7.6	921	4.5
1	65018000	1558	1164	1904	151	1702	1168	1973	151	1584	1164	1904	151	126	24	276	151	0	0	0	151	1711	1168	1973	151	13500	13500	13500	151	0.0000	no	no	921	7.6	921	4.5
1	65019000	1533	1118	1898	151	1658	1164	1904	151	1566	1118	1898	151	126	24	276	151	0	0	0	151	1665	1164	1904	151	13500	13500	13500	151	0.0000	no	no	921	7.6	921	4.5
1	65020000	1541	1118	1898	151	1646	1164	1904	151	1564	1164	1904	151	131	30	345	151	0	0	0	151	1652	1164	1904	151	13500	13500	13500	151	0.0000	no	no	1263	30.5	1263	24.3
1	65021000	1552	1118	1898	151	1674	1164	1904	151	1575	1164	1904	151	132	30	345	151	0	0	0	151	1680	1164	1904	151	13500	13500	13500	151	0.0000	no	no	1263	30.5	1263	24.3
1	65022000	1684	1180	2598	151	1787	1184	2828	151	1703	1180	2598	151	134	30	345	151	0	0	0	151	1788	1184	2828	151	13500	13500	13500	151	0.0000	no	no	1263	30.5	1263	24.3
1	65023000	1826	1196	3518	151	1970	1380	3598	151	1849	1196	3518	151	135	30	345	151	0	0	0	151	1971	1380	3598	151	13500	13500	13500	151	0.0000	no	no	1263	30.5	1263	24.3
1	65024000	1918	1196	3518	151	2250	1380	3598	151	1938	1196	3518	151	135	30	345	151	0	0	0	151	2252	1380	3598	151	13500	13500	13500	151	0.0000	no	no	1263	30.5	1263	24.3
1	65025000	2747	1380	3598	151	2905	1564	3678	151	2754	1380	3598	151	138	30	345	151	0	0	0	151	2905	1564	3678	151	13500	13500	13500	151	0.0000	no	no	1952	75.9	1952	73.1
1	65026000	3779	3080	3920	151	3779	3080	3920	151	3779	3080	3920	151	135	24	276	151	0	0	0	151	3779	3080	3920	151	13500	13500	13500	151	0.0000	no	no	1952	75.9	1952	73.1
1	65027000	3934	3080	3920	151	3934	3080	3920	151	3934	3080	3920	151	135	24	276	151	0	0	0	151	3934	3080	3920	151	13500	13500	13500	151	0.0000	no	no	2897	92.5	2897	92.2
1	65028000	4987	4764	12736	151	4987	4764	12736	151	4987	4764	12736	151	137	24	276	151	0	0	0	151	4987	4764	12736	151	13500	13500	13500	151	0.0000	no	no	2897	92.5	2897	92.2
1	65029000	4070	3080	3920	151	4070	3080	3920	151	4070	3080	3920	151	137	24	276	151	0	0	0	151	4070	3080	3920	151	13500	13500	13500	151	0.0000	no	no	2897	92.5	2897	92.2
1	65030000	3868	3080	3920	151	3868	3080	3920	151	3868	3080	3920	151	138	24	276	151	0	0	0	151	3868	3080	3920	151	13500	13500	13500	151	0.0000	no	no	2495	88.7	2495	87.4
1	65031000	4242	3161	11973	151	4242	3161	11973	151	4242	3161	11973	151	149	25	287	151	0	0	0	151	4242	3161	11973	151	13500	13500	13500	151	0.0000	no	no	1599	57.4	1599	52.9
1	65032000	4255	3161	11973	151	4255	3161	11973	151	4255	3161	11973	151	186	52	499	151	0	0	0	151	4255	3161	11973	151	13500	13500	13500	151	0.0000	no	no	1599	57.4	1599	52.9
1	65033000	3555	1772	3759	151	3555	1772	3759	151	3555	1772	3759	151	180	48	476	151	0	0	0	151	3555	1772	3759	151	13500	13500	13500	151	0.0000	no	no	1223	27.3	1223	21.0
1	65034000	2817	1196	3518	151	2817	1196	3518	151	2817	1196	3518	151	170	48	476	151	0	0	0	151	2817	1196	3518	151	13500	13500	13500	151	0.0000	no	no	1223	27.3	1223	21.0
1	65035000	2403	1334	3578	151	2403	1334	3578	151	2403	1334	3578	151	170	48	476	151	0	0	0	151	2403	1334	3578	151	13500	13500	13500	151	0.0000	no	no	1223	27.3	1223	21.0
1	65036000	2091	1380	3598	151	2113	1380	3598	151	2120	1380	3598	151	125	48	476	151	0	0	0	151	2120	1380	3598	151	13500	13500	13500	151	0.0000	no	no	1000	12.4	1000	7.7
1	65037000	1928	1368	2908	151	1930	1368	2908	151	1930	1368	2908	151	86	24	276	151	0	0	0	151	1930	1368	2908	151	13500	13500	13500	151	0.0000	no	no	931	8.0	931	4.8
1	65038000	1810	1352	1997	151	1817	1352	1997	151	1817	1352	1997	151	44	16	184	151	0	0	0	151	1817	1352	1997	151	13500	13500	13500	151	0.0000	no	no	1773	68.6	1773	64.7
1	65039000	1745	1302	1922	151	1757	1348	1928	151	1757	1348	1928	151	44	16	184	151	0	0	0	151	1757	1348	1928	151	13500	13500	13500	151	0.0000	no	no	881	6.0	881	3.3
1	65040000	1779	1180	2598	151	1798	1364	2678	151	1798	1364	2678	151	44	16	184	151	0	0	0	151	1798	1364	2678	151	13500	13500	13500	151	0.0000	no	no	810	2.8	810	1.6
1	65041000	1766	1180	2598	151	1789	1364	2678	151	1789	1364	2678	151	43	16	184	151	0	0	0	151	1789	1364	2678	151	13500	13500	13500	151	0.0000	no	no	810	2.8	810	1.6
1	65042000	1848	1364	2678	151	1872	1364	2678	151	1872	1364	2678	151	40	16	184	151	0	0	0	151	1872	1364	2678	151	13500	13500	13500	151	0.0000	no	no	810	2.8	810	1.6
1	65043000	1993	1380	3598	151	2026	1380	3598	151	2026	1380	3598	151	40	16	184	151	0	0	0	151	2026	1380	3598	151	13500	13500	13500	151	0.0000	no	no	911	7.1	1477	43.1
1	65044000	1860	1364	2678	151	1860	1364	2678	151	1860	1364	2678	151	40	16	184	151	0	0	0	151	1860	1364	2678	151	13500	13500	13500	151	0.0000	no	no	1575	55.7	1575	51.0
1	65045000	1862	1364	2678	151	1862	1364	2678	151	1862	1364	2678	151	40	16	184	151	0	0	0	151	1862	1364	2678	151	13500	13500	13500	151	0.0000	no	no	1575	55.7	1575	51.0
1	65046000	1779	1364	2678	151	1779	1364	2678	151	1779	1364	2678	151	39	16	184	151	0	0	0	151	1779	1364	2678	151	13500	13500	13500	151	0.0000	no	no	1575	55.7	1575	51.0
1	65047000	1713	1352	1997	151	1717	1352	1997	151	1717	1352	1997	151	39	16	184	151	0	0	0	151	1717	1352	1997	151	13500	13500	13500	151	0.0000	no	no	1235	28.2	1235	22.0
1	65048000	1666	1352	1997	151	1685	1352	1997	151	1685	1352	1997	151	39	16	184	151	0	0	0	151	1685	1352	1997	151	13500	13500	13500	151	0.0000	no	no	1235	28.2	1235	22.0
1	65049000	1666	1352	1997	151	1676	1352	1997	151	1676	1352	1997	151	39	16	184	151	0	0	0	151	1676	1352	1997	151	13500	13500	13500	151	0.0000	no	no	1794	69.6	1794	65.8
1	65050000	1691	1364	2678	151	1691	1364	2678	151	1691	1364	2678	151	38	16	184	151	0	0	0	151	1691	1364	2678	151	13500	13500	13500	151	0.0000	no	no	1794	69.6	1794	65.8
1	65051000	1530	980	1879	151	1542	980	1879	151	1542	980	1879	151	38	16	184	151	0	0	0	151	1542	980	1879	151	13500	13500	13500	151	0.0115	no	no	1794	69.6	1794	65.8
1	65052000	1420	980	1879	151	1489	980	1879	151	1489	980	1879	151	37	16	184	151	0	0	0	151	1489	980	1879	151	13500	13500	13500	151	0.0115	no	no	1794	69.6	1794	65.8
1	65053000	1345	980	1879	151	1454	980	1879	151	1454	980	1879	151	37	16	184	151	0	0	0	151	1454	980	1879	151	13500	13500	13500	151	0.0115	no	no	1794	69.6	1794	65.8
1	65054000	1255	980	1879	151	1472	980	1879	151	1472	980	1879	151	37	16	184	151	0	0	0	151	1472	980	1879	151	13500	13500	13500	151	0.0115	no	no	1794	69.6	1794	65.8
1	65055000	1218	968	1682	151	1512	980	1879	151	1512	980	1879	151	37	16	184	151	0	0	0	151	1512	980	1879	151	13500	13500	13500	151	0.0115	no	no	1794	69.6	1794	65.8
1	65056000	1267	980	1879	151	1497	980	1879	151	1497	980	1879	151	37	16	184	151	0	0	0	151	1497	980	1879	151	13500	13500	13500	151	0.0115	no	no	940	8.5	940	5.2
1	65057000	1305	980	1879	151	1489	980	1879	151	1489	980	1879	151	37	16	184	151	0	0	0	151	1489	980	1879	151	13500	13500	13500	151	0.0115	no	no	940	8.5	940	5.2
1	65058000	1442	980	1879	151	1530	1168	1973	151	1530	1168	1973	151	37	16	184	151	0	0	0	151	1530	1168	1973	151	13500	13500	13500	151	0.0000	no	no	940	8.5	940	5.2
1	65059000	1656	1184	2828	151	1675	1184	2828	151	1675	1184	2828	151	37	16	184	151	1	0	0	151	1675	1184	2828	151	13500	13500	13500	151	0.0000	no	no	2263	84.4	2263	82.9
1	65060000	1401	980	1879	151	1517	1180	2598	151	1517	1180	2598	151	32	8	92	151	1	0	0	151	1517	1180	2598	151	13500	13500	13500	151	0.0000	no	no	2263	84.4	2263	82.9
1	65061000	1303	980	1879	151	1446	1164	1904	151	1446	1164	1904	151	32	8	92	151	1	0	0	151	1446	1164	1904	151	13500	13500	13500	151	0.0000	no	no	2263	84.4	2263	82.9
1	65062000	1261	980	1879	151	1456	1164	1904	151	1456	1164	1904	151	32	8	92	151	1	0	0	151	1456	1164	1904	151	13500	13500	13500	151	0.0000	no	no	1500	50.0	1500	45.0
1	65063000	1226	964	1636	151	1467	1168	1973	151	1467	1168	1973	151	32	8	92	151	1	0	0	151	1467	1168	1973	151	13500	13500	13500	151	0.0000	no	no	1431	44.5	1431	39.2
1	65064000	1185	964	1636	151	1464	1164	1904	151	1464	1164	1904	151	35	10	115	151	1	0	0	151	1464	1164	1904	151	13500	13500	13500	151	0.0000	no	no	1431	44.5	1431	39.2
1	65065000	1209	964	1636	151	1525	1180	2598	151	1525	1180	2598	151	35	10	115	151	1	0	0	151	1525	1180	2598	151	13500	13500	13500	151	0.0000	no	no	1431	44.5	1431	39.2
1	65066000	1228	964	1636	151	1484	1164	1904	151	1484	1164	1904	151	35	10	115	151	1	0	0	151	1484	1164	1904	151	13500	13500	13500	151	0.0000	no	no	2103	80.2	2103	78.4
1	65067000	1252	980	1879	151	1493	1164	1904	151	1493	1164	1904	151	35	10	115	151	1	0	0	151	1493	1164	1904	151	13500	13500	13500	151	0.0000	no	no	2103	80.2	2103	78.4
1	65068000	1276	980	1879	151	1492	1168	1973	151	1492	1168	1973	151	35	10	115	151	1	0	0	151	1492	1168	1973	151	13500	13500	13500	151	0.0000	no	no	2103	80.2	2103	78.4
1	65069000	1321	984	1948	151	1493	1122	1966	151	1493	1122	1966	151	35	10	115	151	1	0	0	151	1493	1122	1966	151	13500	13500	13500	151	0.0000	no	no	1843	71.9	1843	68.9
1	65070000	1258	968	1682	151	1436	1164	1904	151	1436	1164	1904	151	35	10	115	151	1	0	0	151	1436	1164	1904	151	13500	13500	13500	151	0.0000	no	no	1843	71.9	1843	68.9
1	65071000	1253	964	1636	151	1446	1164	1904	151	1446	1164	1904	151	35	10	115	151	1	0	0	151	1446	1164	1904	151	13500	13500	13500	151	0.0000	no	no	1843	71.9	1843	68.9
1	65072000	1266	964	1636	151	1451	1164	1904	151	1451	1164	1904	151	36	16	184	151	1	0	0	151	1451	1164	1904	151	13500	13500	13500	151	0.0000	no	no	1843	71.9	1843	68.9
1	65073000	1331	980	1879	151	1450	1164	1904	151	1450	1164	1904	151	40	16	184	151	1	0	0	151	1450	1164	1904	151	13500	13500	13500	151	0.0000	no	no	1843	71.9	1843	68.9
1	65074000	1401	984	1948	151	1517	1180	2598	151	1517	1180	2598	151	40	16	184	151	1	0	0	151	1517	1180	2598	151	13500	13500	13500	151	0.0000	no	no	1843	71.9	1843	68.9
1	65075000	1428	984	1948	151	1511	1180	2598	151	1511	1180	2598	151	40	16	184	151	1	0	0	151	1511	1180	2598	151	13500	13500	13500	151	0.0000	no	no	1862	72.7	1862	69.7
1	65076000	1578	996	2518	151	1622	1180	2598	151	1622	1180	2598	151	42	16	184	151	1	0	0	151	1622	1180	2598	151	13500	13500	13500	151	0.0000	no	no	1862	72.7	1862	69.7
1	65077000	1623	1180	2598	151	1641	1180	2598	151	1641	1180	2598	151	42	16	184	151	1	0	0	151	1641	1180	2598	151	13500	13500	13500	151	0.0000	no	no	1862	72.7	1862	69.7
1	65078000	1677	1180	2598	151	1679	1180	2598	151	1679	1180	2598	151	42	16	184	151	1	0	0	151	1679	1180	2598	151	13500	13500	13500	151	0.0000	no	no	1862	72.7	1862	69.7
1	65079000	1509	1164	1904	151	1518	1164	1904	151	1520	1164	1904	151	42	16	184	151	1	0	0	151	1520	1164	1904	151	13500	13500	13500	151	0.0000	no	no	1862	72.7	1862	69.7
1	65080000	1529	1164	1904	151	1538	1164	1904	151	1538	1164	1904	151	42	16	184	151	1	0	0	151	1538	1164	1904	151	13500	13500	13500	151	0.0000	no	no	1842	71.9	1842	68.8
1	65081000	1550	1164	1904	151	1557	1164	1904	151	1557	1164	1904	151	42	16	184	151	1	0	0	151	1557	1164	1904	151	13500	13500	13500	151	0.0000	no	no	1842	71.9	1842	68.8
1	65082000	1544	1164	1904	151	1552	1164	1904	151	1552	1164	1904	151	42	16	184	151	1	0	0	151	1552	1164	1904	151	13500	13500	13500	151	0.0000	no	no	1454	46.4	1454	41.1
1	65083000	1570	1168	1973	151	1576	1168	1973	151	1576	1168	1973	151	42	16	184	151	1	0	0	151	1576	1168	1973	151	13500	13500	13500	151	0.0000	no	no	1454	46.4	1454	41.1
1	65084000	1602	1180	2598	151	1630	1180	2598	151	1630	1180	2598	151	46	16	184	151	1	0	0	151	1630	1180	2598	151	13500	13500	13500	151	0.0000	no	no	898	6.6	898	3.7
1	65085000	1554	996	2518	151	1644	1180	2598	151	1644	1180	2598	151	49	16	184	151	1	0	0	151	1644	1180	2598	151	13500	13500	13500	151	0.0000	no	no	898	6.6	898	3.7
1	65086000	1526	984	1948	151	1587	1180	2598	151	1587	1180	2598	151	50	16	184	151	1	0	0	151	1587	1180	2598	151	13500	13500	13500	151	0.0000	no	no	1154	22.4	1154	16.3
1	65087000	1436	980	1879	151	1570	1168	1973	151	1570	1168	1973	151	58	24	276	151	1	0	0	151	1570	1168	1973	151	13500	13500	13500	151	0.0000	no	no	1154	22.4	1154	16.3
1	65088000	1382	980	1879	151	1540	1168	1973	151	1540	1168	1973	151	91	28	322	151	1	0	0	151	1540	1168	1973	151	13500	13500	13500	151	0.0000	no	no	1154	22.4	1154	16.3
1	65089000	1345	980	1879	151	1559	1180	2598	151	1559	1180	2598	151	112	32	368	151	1	0	0	151	1559	1180	2598	151	13500	13500	13500	151	0.0000	no	no	1154	22.4	1154	16.3
1	65090000	1268	980	1879	151	1501	1180	2598	151	1501	1180	2598	151	130	32	368	151	1	0	0	151	1501	1180	2598	151	13500	13500	13500	151	0.0000	no	no	1154	22.4	1154	16.3
1	65091000	1211	980	1879	151	1423	1118	1898	151	1423	1118	1898	151	137	32	368	151	1	0	0	151	1423	1118	1898	151	13500	13500	13500	151	0.0000	no	no	1154	22.4	1154	16.3
1	65092000	1215	980	1879	151	1394	1118	1898	151	1394	1118	1898	151	144	32	368	151	1	0	0	151	1394	1118	1898	151	13500	13500	13500	151	0.0000	no	no	735	1.3	735	0.6
1	65093000	1289	980	1879	151	1430	1164	1904	151	1430	1164	1904	151	105	32	368	151	1	0	0	151	1430	1164	1904	151	13500	13500	13500	151	0.0000	no	no	4433	97.9	4433	97.8
1	65094000	1409	1164	1904	151	1443	1164	1904	151	1443	1164	1904	151	78	29	334	151	1	0	0	151	1443	1164	1904	151	13500	13500	13500	151	0.0000	no	no	918	7.4	918	4.4
1	65095000	1405	1164	1904	151	1429	1164	1904	151	1429	1164	1904	151	67	25	287	151	1	0	0	151	1429	1164	1904	151	13500	13500	13500	151	0.0000	no	no	918	7.4	918	4.4
1	65096000	1389	1164	1904	151	1413	1164	1904	151	1413	1164	1904	151	63	25	287	151	1	0	0	151	1413	1164	1904	151	13500	13500	13500	151	0.0000	no	no	918	7.4	918	4.4
1	65097000	1427	1164	1904	151	1446	1164	1904	151	1446	1164	1904	151	43	24	276	151	3	2	23	151	1446	1164	1904	151	13500	13500	13500	151	0.0000	no	no	918	7.4	918	4.4
1	65098000	1451	1164	1904	151	1484	1164	1904	151	1474	1164	1904	151	38	24	276	151	3	2	23	151	1485	1164	1904	151	13500	13500	13500	151	0.0000	no	no	918	7.4	918	4.4
1	65099000	1510	1180	2598	151	1540	1180	2598	151	1530	1180	2598	151	38	24	276	151	3	2	23	151	1541	1180	2598	151	13500	13500	13500	151	0.0000	no	no	918	7.4	918	4.4
1	65100000	1509	1180	2598	151	1525	1180	2598	151	1513	1180	2598	151	28	8	92	151	3	2	23	151	1525	1180	2598	151	13500	13500	13500	151	0.0000	no	no	960	10.2	960	6.0
1	65101000	1588	996	2518	151	1609	1180	2598	151	1608	1180	2598	151	28	8	92	151	3	2	23	151	1609	1180	2598	151	13500	13500	13500	151	0.0000	no	no	2325	85.5	2325	84.0
1	65102000	2056	1196	3518	151	2056	1196	3518	151	2056	1196	3518	151	28	8	92	151	3	2	23	151	2056	1196	3518	151	13500	13500	13500	151	0.0000	no	no	2325	85.5	2325	84.0
1	65103000	2975	1518	3658	151	2975	1518	3658	151	2975	1518	3658	151	25	8	92	151	73	18	207	151	2975	1518	3658	151	13500	13500	13500	151	0.0000	no	no	1702	64.9	1702	60.8
1	65104000	2978	1380	3598	151	3067	1772	3759	151	2978	1380	3598	151	11	8	92	151	73	18	207	151	3067	1772	3759	151	13500	13500	13500	151	0.0000	no	no	1360	38.4	1360	32.7
1	65105000	3066	1334	3578	151	3186	1772	3759	151	3066	1334	3578	151	11	8	92	151	68	18	207	151	3186	1772	3759	151	13500	13500	13500	151	0.0000	no	no	1360	38.4	1360	32.7
1	65106000	3930	3080	3920	151	3950	3080	3920	151	3930	3080	3920	151	11	8	92	151	68	18	207	151	3950	3080	3920	151	13500	13500	13500	151	0.0000	no	no	4066	97.2	4066	97.1
1	65107000	3828	3080	3920	151	3828	3080	3920	151	3828	3080	3920	151	11	8	92	151	63	16	184	151	3828	3080	3920	151	13500	13500	13500	151	0.0000	no	no	4066	97.2	4066	97.1
1	65108000	2930	1196	3518	151	2930	1196	3518	151	2930	1196	3518	151	21	8	92	151	3	8	92	151	2930	1196	3518	151	13500	13500	13500	151	0.0000	no	no	1210	26.2	1210	19.9
1	65109000	2652	1196	3518	151	2652	1196	3518	151	2652	1196	3518	151	21	8	92	151	4	8	92	151	2652	1196	3518	151	13500	13500	13500	151	0.0000	no	no	1210	26.2	1210	19.9
1	65110000	1952	1196	3518	151	1952	1196	3518	151	1952	1196	3518	151	21	8	92	151	4	8	92	151	1952	1196	3518	151	13500	13500	13500	151	0.0000	no	no	1210	26.2	1210	19.9
1	65111000	1374	996	2518	151	1374	996	2518	151	1375	996	2518	151	21	8	92	151	4	8	92	151	1375	996	2518	151	13500	13500	13500	151	0.0000	no	no	1210	26.2	1210	19.9
1	65112000	1295	980	1879	151	1295	980	1879	151	1296	980	1879	151	19	8	92	151	4	8	92	151	1296	980	1879	151	13500	13500	13500	151	0.0115	no	no	1210	26.2	1210	19.9
1	65113000	1246	980	1879	151	1246	980	1879	151	1246	980	1879	151	19	8	92	151	4	8	92	151	1246	980	1879	151	13500	13500	13500	151	0.0115	no	no	1343	36.9	1343	31.1
1	65114000	1203	968	1682	151	1203	968	1682	151	1203	968	1682	151	19	8	92	151	4	8	92	151	1203	968	1682	151	13500	13500	13500	151	0.0527	no	no	1343	36.9	1343	31.1
1	65115000	1179	948	1452	151	1179	948	1452	151	1179	948	1452	151	19	8	92	151	5	8	92	151	1179	948	1452	151	13500	13500	13500	151	0.0949	no	no	1343	36.9	1343	31.1
1	65116000	1193	952	1498	151	1193	952	1498	151	1193	952	1498	151	20	8	92	151	9	8	92	151	1193	952	1498	151	13500	13500	13500	151	0.0889	no	no	1343	36.9	1343	31.1
1	65117000	1230	980	1879	151	1230	980	1879	151	1230	980	1879	151	24	8	92	151	9	8	92	151	1230	980	1879	151	13500	13500	13500	151	0.0115	no	no	1343	36.9	1343	31.1
1	65118000	1247	980	1879	151	1247	980	1879	151	1247	980	1879	151	24	8	92	151	13	8	92	151	1247	980	1879	151	13500	13500	13500	151	0.0115	no	no	1343	36.9	1343	31.1
1	65119000	1262	980	1879	151	1262	980	1879	151	1262	980	1879	151	20	8	92	151	28	16	184	151	1262	980	1879	151	13500	13500	13500	151	0.0115	no	no	1343	36.9	1343	31.1
1	65120000	1258	980	1879	151	1266	980	1879	151	1258	980	1879	151	20	8	92	151	28	16	184	151	1266	980	1879	151	13500	13500	13500	151	0.0115	no	no	1343	36.9	1343	31.1
1	65121000	1252	968	1682	151	1252	968	1682	151	1252	968	1682	151	1	0	0	151	62	16	184	151	1252	968	1682	151	13500	13500	13500	151	0.0527	no	no	1343	36.9	1343	31.1
1	65122000	1258	968	1682	151	1263	968	1682	151	1259	968	1682	151	1	0	0	151	62	16	184	151	1263	968	1682	151	13500	13500	13500	151	0.0527	no	no	1343	36.9	1343	31.1
1	65123000	1274	980	1879	151	1330	980	1879	151	1288	980	1879	151	20	8	92	151	31	16	184	151	1332	980	1879	151	13500	13500	13500	151	0.0115	no	no	1343	36.9	1343	31.1
1	65124000	1325	980	1879	151	1371	980	1879	151	1330	980	1879	151	20	8	92	151	29	16	184	151	1374	980	1879	151	13500	13500	13500	151	0.0115	no	no	1343	36.9	1343	31.1
1	65125000	1328	980	1879	151	1377	980	1879	151	1336	980	1879	151	34	24	276	151	29	16	184	151	1384	980	1879	151	13500	13500	13500	151	0.0115	no	no	1343	36.9	1343	31.1
1	65126000	1495	996	2518	151	1550	996	2518	151	1495	996	2518	151	34	24	276	151	29	16	184	151	1550	996	2518	151	13500	13500	13500	151	0.0000	no	no	1343	36.9	1343	31.1
1	65127000	1624	1180	2598	151	1675	1180	2598	151	1626	1180	2598	151	10	8	92	151	26	16	184	151	1678	1180	2598	151	13500	13500	13500	151	0.0000	no	no	1343	36.9	1343	31.1
1	65128000	1665	1180	2598	151	1746	1180	2598	151	1668	1180	2598	151	10	8	92	151	26	16	184	151	1749	1180	2598	151	13500	13500	13500	151	0.0000	no	no	1343	36.9	1343	31.1
1	65129000	1600	996	2518	151	1730	1000	2748	151	1603	996	2518	151	10	8	92	151	26	16	184	151	1730	1000	2748	151	13500	13500	13500	151	0.0000	no	no	1343	36.9	1343	31.1
1	65130000	1486	980	1879	151	1569	996	2518	151	1496	980	1879	151	10	8	92	151	28	16	184	151	1576	996	2518	151	13500	13500	13500	151	0.0115	no	no	1343	36.9	1343	31.1
1	65131000	1554	996	2518	151	1597	1134	2578	151	1554	996	2518	151	10	8	92	151	38	24	276	151	1597	1134	2578	151	13500	13500	13500	151	0.0000	no	no	1063	16.0	1063	10.7
1	65132000	1357	796	1855	151	1375	796	1855	151	1358	796	1855	151	0	0	0	151	75	16	184	151	1377	796	1855	151	13500	13500	13500	151	0.0636	no	no	1095	18.0	1095	12.7
1	65133000	1309	796	1855	151	1320	796	1855	151	1313	796	1855	151	0	0	0	151	75	16	184	151	1324	796	1855	151	13500	13500	13500	151	0.0636	no	no	1095	18.0	1095	12.7
1	65134000	1370	934	1873	151	1428	980	1879	151	1403	980	1879	151	10	8	92	151	46	24	276	151	1454	980	1879	151	13500	13500	13500	151	0.0115	no	no	1095	18.0	1095	12.7
1	65135000	1436	813	2437	151	1471	813	2437	151	1488	950	2498	151	10	8	92	151	47	24	276	151	1515	996	2518	151	13500	13500	13500	151	0.0000	no	no	1095	18.0	1095	12.7
1	65136000	1265	536	1783	151	1326	796	1855	151	1365	796	1855	151	14	10	115	151	49	24	276	151	1375	796	1855	151	13500	13500	13500	151	0.0636	no	no	829	3.3	829	1.9
1	65137000	1117	490	1759	151	1185	796	1855	151	1241	796	1855	151	21	16	184	151	50	24	276	151	1245	796	1855	151	13500	13500	13500	151	0.0636	no	no	829	3.3	829	1.9
1	65138000	861	618	1416	151	899	640	1420	151	909	764	1436	151	0	0	0	151	83	16	184	151	932	764	1436	151	13500	13500	13500	151	0.1071	no	no	1595	57.2	1595	52.6
1	65139000	879	640	1420	151	891	718	1432	151	917	764	1436	151	0	0	0	151	86	16	184	151	925	764	1436	151	13500	13500	13500	151	0.1071	no	no	1595	57.2	1595	52.6
1	65140000	876	642	1466	151	886	722	1478	151	915	768	1482	151	0	0	0	151	87	16	184	151	922	768	1482	151	13500	13500	13500	151	0.1058	no	no	1786	69.2	1786	65.4
1	65141000	864	642	1466	151	867	642	1466	151	891	768	1482	151	0	0	0	151	88	16	184	151	891	768	1482	151	13500	13500	13500	151	0.1058	no	no	1786	69.2	1786	65.4
1	65142000	815	634	1282	151	820	634	1282	151	862	752	1298	151	0	0	0	151	96	16	184	151	862	752	1298	151	13500	13500	13500	151	0.1043	no	no	1786	69.2	1786	65.4
1	65143000	857	706	1294	151	868	706	1294	151	885	752	1298	151	0	0	0	151	104	18	207	151	885	752	1298	151	13500	13500	13500	151	0.1043	no	no	1786	69.2	1786	65.4
1	65144000	889	764	1436	151	895	764	1436	151	911	768	1482	151	0	0	0	151	108	18	207	151	918	768	1482	151	13500	13500	13500	151	0.1058	no	no	1786	69.2	1786	65.4
1	65145000	885	748	1252	151	889	748	1252	151	889	748	1252	151	0	0	0	151	112	18	207	151	893	748	1252	151	13500	13500	13500	151	0.1011	no	no	1649	61.1	1649	56.8
1	65146000	1291	796	1855	151	1297	796	1855	151	1297	796	1855	151	17	16	184	151	78	24	276	151	1297	796	1855	151	13500	13500	13500	151	0.0636	no	no	1649	61.1	1649	56.8
1	65147000	1032	796	1855	151	1038	796	1855	151	1034	796	1855	151	0	0	0	151	117	24	276	151	1038	796	1855	151	13500	13500	13500	151	0.0636	no	no	1649	61.1	1649	56.8
1	65148000	1146	796	1855	151	1146	796	1855	151	1146	796	1855	151	0	0	0	151	121	24	276	151	1146	796	1855	151	13500	13500	13500	151	0.0636	no	no	4173	97.4	4173	97.3
1	65149000	1243	796	1855	151	1243	796	1855	151	1243	796	1855	151	0	0	0	151	125	24	276	151	1243	796	1855	151	13500	13500	13500	151	0.0636	no	no	1834	71.5	1834	68.5
1	65150000	1372	800	1924	151	1372	800	1924	151	1372	800	1924	151	0	0	0	151	133	24	276	151	1372	800	1924	151	13500	13500	13500	151	0.0527	no	no	1834	71.5	1834	68.5
1	65151000	1811	1180	2598	151	1811	1180	2598	151	1811	1180	2598	151	15	16	184	151	138	48	476	151	1811	1180	2598	151	13500	13500	13500	151	0.0000	no	no	1834	71.5	1834	68.5
1	65152000	1869	1548	2759	151	1869	1548	2759	151	1869	1548	2759	151	15	16	184	151	144	36	407	151	1869	1548	2759	151	13500	13500	13500	151	0.0000	no	no	1539	53.0	1539	48.2
1	65153000	1822	1532	1952	151	1822	1532	1952	151	1822	1532	1952	151	15	16	184	151	165	42	442	151	1822	1532	1952	151	13500	13500	13500	151	0.0000	no	no	1539	53.0	1539	48.2
1	65154000	1809	1532	1952	151	1809	1532	1952	151	1809	1532	1952	151	15	16	184	151	198	42	442	151	1809	1532	1952	151	13500	13500	13500	151	0.0000	no	no	2269	84.5	2269	83.0
1	65155000	1808	1532	1952	151	1808	1532	1952	151	1808	1532	1952	151	15	16	184	151	210	42	442	151	1808	1532	1952	151	13500	13500	13500	151	0.0000	no	no	2378	87.2	2378	85.7
1	65156000	1795	1532	1952	151	1795	1532	1952	151	1795	1532	1952	151	15	16	184	151	236	52	499	151	1795	1532	1952	151	13500	13500	13500	151	0.0000	no	no	1512	51.0	1512	46.0
1	65157000	1793	1486	1946	151	1793	1486	1946	151	1793	1486	1946	151	11	10	115	151	280	68	591	151	1793	1486	1946	151	13500	13500	13500	151	0.0000	no	no	1512	51.0	1512	46.0
1	65158000	1825	1348	1928	151	1825	1348	1928	151	1825	1348	1928	151	11	10	115	151	324	76	674	151	1825	1348	1928	151	13500	13500	13500	151	0.0000	no	no	1512	51.0	1512	46.0
1	65159000	1626	1348	1928	151	1626	1348	1928	151	1626	1348	1928	151	0	0	0	151	301	76	674	151	1626	1348	1928	151	13500	13500	13500	151	0.0000	no	no	1512	51.0	1512	46.0
1	65160000	1636	1348	1928	151	1636	1348	1928	151	1636	1348	1928	151	0	0	0	151	313	76	674	151	1636	1348	1928	151	13500	13500	13500	151	0.0000	no	no	1512	51.0	1512	46.0
1	65161000	1654	1364	2678	151	1654	1364	2678	151	1654	1364	2678	151	0	0	0	151	315	76	674	151	1654	1364	2678	151	13500	13500	13500	151	0.0000	no	no	1512	51.0	1512	46.0
1	65162000	1865	1364	2678	151	1865	1364	2678	151	1865	1364	2678	151	11	10	115	151	322	78	697	151	1865	1364	2678	151	13500	13500	13500	151	0.0000	no	no	2829	92.1	2829	91.6
1	65163000	1592	1164	1904	151	1592	1164	1904	151	1592	1164	1904	151	0	0	0	151	250	64	568	151	1592	1164	1904	151	13500	13500	13500	151	0.0000	no	no	1485	48.8	1485	43.8
1	65164000	1772	1364	2678	151	1772	1364	2678	151	1772	1364	2678	151	11	10	115	151	268	68	591	151	1772	1364	2678	151	13500	13500	13500	151	0.0000	no	no	3056	93.6	3056	93.3
1	65165000	1525	1164	1904	151	1526	1164	1904	151	1525	1164	1904	151	0	0	0	151	227	76	674	151	1526	1164	1904	151	13500	13500	13500	151	0.0000	no	no	1254	29.7	1254	23.5
1	65166000	1460	1164	1904	151	1460	1164	1904	151	1460	1164	1904	151	0	0	0	151	226	76	674	151	1460	1164	1904	151	13500	13500	13500	151	0.0000	no	no	1254	29.7	1254	23.5
1	65167000	1468	1164	1904	151	1468	1164	1904	151	1468	1164	1904	151	0	0	0	151	206	64	568	151	1468	1164	1904	151	13500	13500	13500	151	0.0000	no	no	1254	29.7	1254	23.5
1	65168000	1476	980	1879	151	1476	980	1879	151	1476	980	1879	151	8	8	92	151	236	64	568	151	1476	980	1879	151	13500	13500	13500	151	0.0115	no	no	1254	29.7	1254	23.5
1	65169000	1470	1134	2578	151	1470	1134	2578	151	1470	1134	2578	151	0	0	0	151	167	28	322	151	1470	1134	2578	151	13500	13500	13500	151	0.0000	no	no	1254	29.7	1254	23.5
1	65170000	1413	1118	1898	151	1413	1118	1898	151	1413	1118	1898	151	0	0	0	151	154	28	322	151	1413	1118	1898	151	13500	13500	13500	151	0.0000	no	no	1324	35.4	1324	29.4
1	65171000	1405	980	1879	151	1409	980	1879	151	1405	980	1879	151	0	0	0	151	173	92	1015	151	1409	980	1879	151	13500	13500	13500	151	0.0115	no	no	1324	35.4	1324	29.4
1	65172000	1359	980	1879	151	1364	980	1879	151	1369	980	1879	151	7	8	92	151	175	64	568	151	1374	980	1879	151	13500	13500	13500	151	0.0115	no	no	1324	35.4	1324	29.4
1	65173000	1334	980	1879	151	1334	980	1879	151	1344	980	1879	151	7	8	92	151	155	28	322	151	1344	980	1879	151	13500	13500	13500	151	0.0115	no	no	1324	35.4	1324	29.4
1	65174000	1331	980	1879	151	1331	980	1879	151	1331	980	1879	151	7	8	92	151	142	24	276	151	1331	980	1879	151	13500	13500	13500	151	0.0115	no	no	1324	35.4	1324	29.4
1	65175000	1359	980	1879	151	1359	980	1879	151	1359	980	1879	151	7	8	92	151	140	24	276	151	1359	980	1879	151	13500	13500	13500	151	0.0115	no	no	1324	35.4	1324	29.4
1	65176000	1303	968	1682	151	1307	968	1682	151	1304	968	1682	151	7	8	92	151	140	24	276	151	1307	968	1682	151	13500	13500	13500	151	0.0527	no	no	1721	66.0	1721	61.9
1	65177000	1332	980	1879	151	1336	980	1879	151	1334	980	1879	151	7	8	92	151	134	24	276	151	1336	980	1879	151	13500	13500	13500	151	0.0115	no	no	1721	66.0	1721	61.9
1	65178000	1306	980	1879	151	1306	980	1879	151	1306	980	1879	151	7	8	92	151	140	28	322	151	1306	980	1879	151	13500	13500	13500	151	0.0115	no	no	1721	66.0	1721	61.9
1	65179000	1476	1164	1904	151	1476	1164	1904	151	1476	1164	1904	151	0	0	0	151	129	28	322	151	1476	1164	1904	151	13500	13500	13500	151	0.0000	no	no	1469	47.6	1469	42.4
1	65180000	1354	980	1879	151	1357	980	1879	151	1357	980	1879	151	7	8	92	151	145	34	390	151	1357	980	1879	151	13500	13500	13500	151	0.0115	no	no	1469	47.6	1469	42.4
1	65181000	1500	1164	1904	151	1500	1164	1904	151	1500	1164	1904	151	0	0	0	151	129	31	357	151	1500	1164	1904	151	13500	13500	13500	151	0.0000	no	no	1396	41.5	1396	35.9
1	65182000	1360	1118	1898	151	1360	1118	1898	151	1360	1118	1898	151	7	8	92	151	141	30	345	151	1360	1118	1898	151	13500	13500	13500	151	0.0000	no	no	1396	41.5	1396	35.9
1	65183000	1342	980	1879	151	1344	980	1879	151	1344	980	1879	151	9	8	92	151	141	30	345	151	1344	980	1879	151	13500	13500	13500	151	0.0115	no	no	1396	41.5	1396	35.9
1	65184000	1326	980	1879	151	1328	980	1879	151	1328	980	1879	151	9	8	92	151	141	30	345	151	1328	980	1879	151	13500	13500	13500	151	0.0115	no	no	1733	66.6	1733	62.6
1	65185000	1308	980	1879	151	1309	980	1879	151	1309	980	1879	151	9	8	92	151	141	30	345	151	1309	980	1879	151	13500	13500	13500	151	0.0115	no	no	1733	66.6	1733	62.6
1	65186000	1319	980	1879	151	1320	980	1879	151	1320	980	1879	151	9	8	92	151	139	30	345	151	1320	980	1879	151	13500	13500	13500	151	0.0115	no	no	1733	66.6	1733	62.6
1	65187000	1307	980	1879	151	1312	980	1879	151	1312	980	1879	151	9	8	92	151	137	28	322	151	1312	980	1879	151	13500	13500	13500	151	0.0115	no	no	1733	66.6	1733	62.6
1	65188000	1321	980	1879	151	1341	980	1879	151	1341	980	1879	151	9	8	92	151	130	28	322	151	1341	980	1879	151	13500	13500	13500	151	0.0115	no	no	2466	88.4	2466	87.0
1	65189000	1674	1180	2598	151	1674	1180	2598	151	1674	1180	2598	151	0	0	0	151	105	28	322	151	1674	1180	2598	151	13500	13500	13500	151	0.0000	no	no	1528	52.3	1528	47.4
1	65190000	1682	1180	2598	151	1682	1180	2598	151	1682	1180	2598	151	0	0	0	151	103	25	287	151	1682	1180	2598	151	13500	13500	13500	151	0.0000	no	no	1528	52.3	1528	47.4
1	65191000	1645	1164	1904	151	1645	1164	1904	151	1645	1164	1904	151	0	0	0	151	99	25	287	151	1645	1164	1904	151	13500	13500	13500	151	0.0000	no	no	1528	52.3	1528	47.4
1	65192000	1277	968	1682	151	1290	980	1879	151	1295	1164	1904	151	7	8	92	151	140	40	430	151	1295	1164	1904	151	13500	13500	13500	151	0.0000	no	no	1528	52.3	1528	47.4
1	65193000	1208	948	1452	151	1216	948	1452	151	1233	1102	1648	151	7	8	92	151	144	40	430	151	1233	1102	1648	151	13500	13500	13500	151	0.0266	no	no	1528	52.3	1528	47.4
1	65194000	1202	968	1682	151	1219	968	1682	151	1219	968	1682	151	7	8	92	151	146	40	430	151	1219	968	1682	151	13500	13500	13500	151	0.0527	no	no	1801	69.9	1801	66.2
1	65195000	1204	980	1879	151	1221	980	1879	151	1221	980	1879	151	7	8	92	151	158	40	430	151	1221	980	1879	151	13500	13500	13500	151	0.0115	no	no	1801	69.9	1801	66.2
1	65196000	1193	980	1879	151	1229	980	1879	151	1225	980	1879	151	7	8	92	151	167	46	465	151	1229	980	1879	151	13500	13500	13500	151	0.0115	no	no	1801	69.9	1801	66.2
1	65197000	1196	980	1879	151	1215	980	1879	151	1216	980	1879	151	7	8	92	151	171	46	465	151	1216	980	1879	151	13500	13500	13500	151	0.0115	no	no	929	8.0	929	4.7
1	65198000	1205	980	1879	151	1225	980	1879	151	1227	980	1879	151	7	8	92	151	154	40	430	151	1227	980	1879	151	13500	13500	13500	151	0.0115	no	no	929	8.0	929	4.7
1	65199000	1204	980	1879	151	1253	980	1879	151	1256	980	1879	151	7	8	92	151	155	40	430	151	1256	980	1879	151	13500	13500	13500	151	0.0115	no	no	929	8.0	929	4.7
1	65200000	1116	784	1666	151	1116	784	1666	151	1173	796	1855	151	0	0	0	151	76	13	150	151	1173	796	1855	151	13500	13500	13500	151	0.0636	no	no	1529	52.3	1529	47.5
1	65201000	1105	780	1620	151	1107	780	1620	151	1158	780	1620	151	0	0	0	151	65	8	92	151	1158	780	1620	151	13500	13500	13500	151	0.0949	no	no	1238	28.4	1238	22.1
1	65202000	1074	768	1482	151	1075	768	1482	151	1137	780	1620	151	0	0	0	151	65	8	92	151	1137	780	1620	151	13500	13500	13500	151	0.0949	no	no	1238	28.4	1238	22.1
1	65203000	1097	780	1620	151	1098	780	1620	151	1149	784	1666	151	0	0	0	151	65	8	92	151	1149	784	1666	151	13500	13500	13500	151	0.0889	no	no	1238	28.4	1238	22.1
1	65204000	1083	780	1620	151	1099	780	1620	151	1153	968	1682	151	0	0	0	151	65	8	92	151	1168	980	1879	151	13500	13500	13500	151	0.0527	no	no	1238	28.4	1238	22.1
1	65205000	1087	780	1620	151	1088	780	1620	151	1156	968	1682	151	0	0	0	151	65	8	92	151	1156	968	1682	151	13500	13500	13500	151	0.0527	no	no	1238	28.4	1238	22.1
1	65206000	1101	784	1666	151	1103	784	1666	151	1177	980	1879	151	0	0	0	151	66	8	92	151	1177	980	1879	151	13500	13500	13500	151	0.0115	no	no	1099	18.3	1099	12.9
1	65207000	1174	980	1879	151	1174	980	1879	151	1242	980	1879	151	0	0	0	151	68	10	115	151	1242	980	1879	151	13500	13500	13500	151	0.0115	no	no	1099	18.3	1099	12.9
1	65208000	1291	980	1879	151	1291	980	1879	151	1303	980	1879	151	0	0	0	151	68	10	115	151	1303	980	1879	151	13500	13500	13500	151	0.0115	no	no	1099	18.3	1099	12.9
1	65209000	1345	934	1873	151	1345	934	1873	151	1357	980	1879	151	0	0	0	151	67	10	115	151	1357	980	1879	151	13500	13500	13500	151	0.0115	no	no	1099	18.3	1099	12.9
1	65210000	1432	950	2498	151	1432	950	2498	151	1449	996	2518	151	0	0	0	151	67	10	115	151	1449	996	2518	151	13500	13500	13500	151	0.0000	no	no	1099	18.3	1099	12.9
1	65211000	1350	984	1948	151	1350	984	1948	151	1386	996	2518	151	0	0	0	151	67	10	115	151	1386	996	2518	151	13500	13500	13500	151	0.0000	no	no	1099	18.3	1099	12.9
1	65212000	1415	996	2518	151	1415	996	2518	151	1421	996	2518	151	0	0	0	151	67	10	115	151	1421	996	2518	151	13500	13500	13500	151	0.0000	no	no	821	3.1	821	1.7
1	65213000	1362	980	1879	151	1362	980	1879	151	1374	980	1879	151	0	0	0	151	67	10	115	151	1374	980	1879	151	13500	13500	13500	151	0.0115	no	no	1262	30.3	1262	24.1
1	65214000	1289	980	1879	151	1289	980	1879	151	1295	980	1879	151	0	0	0	151	67	10	115	151	1295	980	1879	151	13500	13500	13500	151	0.0115	no	no	1262	30.3	1262	24.1
1	65215000	1248	980	1879	151	1258	980	1879	151	1262	980	1879	151	0	0	0	151	66	8	92	151	1268	980	1879	151	13500	13500	13500	151	0.0115	no	no	1262	30.3	1262	24.1
1	65216000	1247	934	1873	151	1252	980	1879	151	1277	980	1879	151	0	0	0	151	66	8	92	151	1277	980	1879	151	13500	13500	13500	151	0.0115	no	no	1188	24.7	1188	18.4
1	65217000	1272	796	1855	151	1277	934	1873	151	1320	980	1879	151	0	0	0	151	66	8	92	151	1320	980	1879	151	13500	13500	13500	151	0.0115	no	no	1188	24.7	1188	18.4
1	65218000	1353	980	1879	151	1353	980	1879	151	1354	980	1879	151	0	0	0	151	68	16	184	151	1354	980	1879	151	13500	13500	13500	151	0.0115	no	no	1188	24.7	1188	18.4
1	65219000	1524	1000	2748	151	1524	1000	2748	151	1532	1000	2748	151	0	0	0	151	68	16	184	151	1532	1000	2748	151	13500	13500	13500	151	0.0000	no	no	1188	24.7	1188	18.4
1	65220000	2019	1196	3518	151	2019	1196	3518	151	2019	1196	3518	151	0	0	0	151	68	16	184	151	2019	1196	3518	151	13500	13500	13500	151	0.0000	no	no	1188	24.7	1188	18.4
1	65221000	1789	1150	3498	151	1789	1150	3498	151	1789	1150	3498	151	3	2	23	151	68	16	184	151	1789	1150	3498	151	13500	13500	13500	151	0.0000	no	no	1188	24.7	1188	18.4
1	65222000	1633	1000	2748	151	1633	1000	2748	151	1636	1000	2748	151	3	2	23	151	68	16	184	151	1636	1000	2748	151	13500	13500	13500	151	0.0000	no	no	1188	24.7	1188	18.4
1	65223000	1472	996	2518	151	1475	996	2518	151	1477	996	2518	151	3	2	23	151	70	16	184	151	1477	996	2518	151	13500	13500	13500	151	0.0000	no	no	1188	24.7	1188	18.4
1	65224000	1370	996	2518	151	1375	996	2518	151	1375	996	2518	151	3	2	23	151	70	16	184	151	1377	996	2518	151	13500	13500	13500	151	0.0000	no	no	1195	25.2	1195	18.9
1	65225000	1283	980	1879	151	1288	980	1879	151	1288	980	1879	151	3	2	23	151	70	16	184	151	1291	980	1879	151	13500	13500	13500	151	0.0115	no	no	1195	25.2	1195	18.9
1	65226000	1234	980	1879	151	1240	980	1879	151	1242	980	1879	151	47	24	276	151	70	16	184	151	1245	980	1879	151	13500	13500	13500	151	0.0115	no	no	1195	25.2	1195	18.9
1	65227000	1192	980	1879	151	1195	980	1879	151	1197	980	1879	151	47	24	276	151	70	16	184	151	1197	980	1879	151	13500	13500	13500	151	0.0115	no	no	1195	25.2	1195	18.9
1	65228000	1171	980	1879	151	1171	980	1879	151	1171	980	1879	151	47	24	276	151	70	16	184	151	1171	980	1879	151	13500	13500	13500	151	0.0115	no	no	1195	25.2	1195	18.9
1	65229000	1188	980	1879	151	1188	980	1879	151	1189	980	1879	151	45	18	207	151	68	16	184	151	1189	980	1879	151	13500	13500	13500	151	0.0115	no	no	1195	25.2	1195	18.9
1	65230000	1165	968	1682	151	1165	968	1682	151	1170	968	1682	151	46	24	276	151	69	16	184	151	1170	968	1682	151	13500	13500	13500	151	0.0527	no	no	1195	25.2	1195	18.9
1	65231000	1145	964	1636	151	1145	964	1636	151	1148	964	1636	151	48	24	276	151	71	16	184	151	1148	964	1636	151	13500	13500	13500	151	0.0636	no	no	1195	25.2	1195	18.9
1	65232000	1146	964	1636	151	1146	964	1636	151	1153	964	1636	151	72	24	276	151	79	16	184	151	1153	964	1636	151	13500	13500	13500	151	0.0636	no	no	1195	25.2	1195	18.9
1	65233000	1112	952	1498	151	1112	952	1498	151	1119	964	1636	151	85	24	276	151	79	16	184	151	1119	964	1636	151	13500	13500	13500	151	0.0636	no	no	1195	25.2	1195	18.9
1	65234000	1128	964	1636	151	1128	964	1636	151	1137	964	1636	151	103	24	276	151	72	16	184	151	1137	964	1636	151	13500	13500	13500	151	0.0636	no	no	1195	25.2	1195	18.9
1	65235000	1132	964	1636	151	1132	964	1636	151	1141	964	1636	151	103	24	276	151	70	16	184	151	1141	964	1636	151	13500	13500	13500	151	0.0636	no	no	1195	25.2	1195	18.9
1	65236000	1195	980	1879	151	1195	980	1879	151	1209	980	1879	151	116	24	276	151	71	16	184	151	1209	980	1879	151	13500	13500	13500	151	0.0115	no	no	1195	25.2	1195	18.9
1	65237000	1241	984	1948	151	1242	984	1948	151	1254	984	1948	151	117	24	276	151	71	16	184	151	1256	984	1948	151	13500	13500	13500	151	0.0000	no	no	1195	25.2	1195	18.9
1	65238000	1184	980	1879	151	1184	980	1879	151	1195	980	1879	151	117	24	276	151	79	24	276	151	1195	980	1879	151	13500	13500	13500	151	0.0115	no	no	1195	25.2	1195	18.9
1	65239000	1190	980	1879	151	1190	980	1879	151	1209	980	1879	151	113	16	184	151	79	24	276	151	1209	980	1879	151	13500	13500	13500	151	0.0115	no	no	938	8.4	938	5.1
1	65240000	1172	984	1948	151	1174	984	1948	151	1197	996	2518	151	113	16	184	151	79	24	276	151	1198	996	2518	151	13500	13500	13500	151	0.0000	no	no	938	8.4	938	5.1
1	65241000	1187	984	1948	151	1189	984	1948	151	1193	984	1948	151	113	16	184	151	83	24	276	151	1194	984	1948	151	13500	13500	13500	151	0.0000	no	no	938	8.4	938	5.1
1	65242000	1137	980	1879	151	1144	980	1879	151	1145	980	1879	151	113	16	184	151	91	24	276	151	1146	980	1879	151	13500	13500	13500	151	0.0115	no	no	938	8.4	938	5.1
1	65243000	1084	922	1678	151	1091	922	1678	151	1095	922	1678	151	113	16	184	151	95	24	276	151	1096	922	1678	151	13500	13500	13500	151	0.0636	no	no	938	8.4	938	5.1
1	65244000	1075	796	1855	151	1077	796	1855	151	1077	934	1873	151	113	16	184	151	98	24	276	151	1078	934	1873	151	13500	13500	13500	151	0.0266	no	no	938	8.4	938	5.1
1	65245000	1060	784	1666	151	1063	784	1666	151	1062	784	1666	151	120	108	192	151	104	25	287	151	1064	784	1666	151	13500	13500	13500	151	0.0889	no	no	938	8.4	938	5.1
1	65246000	1086	796	1855	151	1089	796	1855	151	1086	796	1855	151	135	117	295	151	104	25	287	151	1089	796	1855	151	13500	13500	13500	151	0.0636	no	no	938	8.4	938	5.1
1	65247000	1075	796	1855	151	1079	796	1855	151	1078	796	1855	151	135	117	295	151	116	28	322	151	1079	796	1855	151	13500	13500	13500	151	0.0636	no	no	938	8.4	938	5.1
1	65248000	1162	796	1855	151	1165	796	1855	151	1165	796	1855	151	133	117	295	151	141	76	674	151	1165	796	1855	151	13500	13500	13500	151	0.0636	no	no	938	8.4	938	5.1
1	65249000	1152	796	1855	151	1162	796	1855	151	1154	796	1855	151	124	116	284	151	144	76	674	151	1162	796	1855	151	13500	13500	13500	151	0.0636	no	no	938	8.4	938	5.1
1	65250000	1167	980	1879	151	1168	980	1879	151	1167	980	1879	151	128	122	353	151	162	76	674	151	1168	980	1879	151	13500	13500	13500	151	0.0115	no	no	938	8.4	938	5.1
1	65251000	1228	980	1879	151	1230	980	1879	151	1228	980	1879	151	128	122	353	151	162	76	674	151	1230	980	1879	151	13500	13500	13500	151	0.0115	no	no	938	8.4	938	5.1
1	65252000	1283	996	2518	151	1284	996	2518	151	1283	996	2518	151	128	122	353	151	161	76	674	151	1284	996	2518	151	13500	13500	13500	151	0.0000	no	no	938	8.4	938	5.1
1	65253000	1383	996	2518	151	1383	996	2518	151	1383	996	2518	151	129	122	353	151	159	76	674	151	1383	996	2518	151	13500	13500	13500	151	0.0000	no	no	938	8.4	938	5.1
1	65254000	1558	1013	3437	151	1558	1013	3437	151	1558	1013	3437	151	143	132	434	151	137	68	591	151	1558	1013	3437	151	13500	13500	13500	151	0.0000	no	no	938	8.4	938	5.1
1	65255000	1766	1013	3437	151	1766	1013	3437	151	1766	1013	3437	151	145	132	434	151	135	68	591	151	1766	1013	3437	151	13500	13500	13500	151	0.0000	no	no	1142	21.6	1515	46.3
1	65256000	1769	1013	3437	151	1769	1013	3437	151	1769	1013	3437	151	145	132	434	151	135	68	591	151	1769	1013	3437	151	13500	13500	13500	151	0.0000	no	no	1142	21.6	1515	46.3
1	65257000	1641	996	2518	151	1641	996	2518	151	1641	996	2518	151	146	132	434	151	137	68	591	151	1641	996	2518	151	13500	13500	13500	151	0.0000	no	no	1142	21.6	1515	46.3
1	65258000	1336	813	2437	151	1336	813	2437	151	1336	813	2437	151	150	132	434	151	135	68	591	151	1336	813	2437	151	13500	13500	13500	151	0.0115	no	no	1142	21.6	1515	46.3
1	65259000	1184	796	1855	151	1184	796	1855	151	1184	796	1855	151	150	132	434	151	135	68	591	151	1184	796	1855	151	13500	13500	13500	151	0.0636	no	no	1238	28.3	1238	22.1
1	65260000	1084	796	1855	151	1084	796	1855	151	1084	796	1855	151	150	132	434	151	116	68	591	151	1084	796	1855	151	13500	13500	13500	151	0.0636	no	no	1238	28.3	1238	22.1
1	65261000	1035	784	1666	151	1035	784	1666	151	1035	784	1666	151	150	132	434	151	116	76	674	151	1035	784	1666	151	13500	13500	13500	151	0.0889	no	no	1238	28.3	1238	22.1
1	65262000	1006	780	1620	151	1006	780	1620	151	1006	780	1620	151	154	132	434	151	119	76	674	151	1006	780	1620	151	13500	13500	13500	151	0.0949	no	no	1238	28.3	1238	22.1
1	65263000	991	764	1436	151	991	764	1436	151	991	764	1436	151	199	134	446	151	102	42	442	151	991	764	1436	151	13500	13500	13500	151	0.1071	no	no	1238	28.3	1238	22.1
1	65264000	1002	764	1436	151	1002	764	1436	151	1002	764	1436	151	200	134	446	151	88	24	276	151	1002	764	1436	151	13500	13500	13500	151	0.1071	no	no	1238	28.3	1238	22.1
1	65265000	1012	768	1482	151	1012	768	1482	151	1012	768	1482	151	198	132	434	151	78	24	276	151	1012	768	1482	151	13500	13500	13500	151	0.1058	no	no	1238	28.3	1238	22.1
1	65266000	1023	780	1620	151	1023	780	1620	151	1023	780	1620	151	202	132	434	151	78	24	276	151	1023	780	1620	151	13500	13500	13500	151	0.0949	no	no	1238	28.3	1238	22.1
1	65267000	1077	796	1855	151	1077	796	1855	151	1077	796	1855	151	202	132	434	151	69	24	276	151	1077	796	1855	151	13500	13500	13500	151	0.0636	no	no	1238	28.3	1238	22.1
1	65268000	1069	796	1855	151	1069	796	1855	151	1069	796	1855	151	208	140	480	151	68	24	276	151	1069	796	1855	151	13500	13500	13500	151	0.0636	no	no	1238	28.3	1238	22.1
1	65269000	1048	780	1620	151	1048	780	1620	151	1048	780	1620	151	201	140	480	151	65	24	276	151	1048	780	1620	151	13500	13500	13500	151	0.0949	no	no	1238	28.3	1238	22.1
1	65270000	1098	796	1855	151	1098	796	1855	151	1098	796	1855	151	200	140	480	151	65	24	276	151	1098	796	1855	151	13500	13500	13500	151	0.0636	no	no	1238	28.3	1238	22.1
1	65271000	1099	796	1855	151	1099	796	1855	151	1099	796	1855	151	201	140	480	151	61	24	276	151	1099	796	1855	151	13500	13500	13500	151	0.0636	no	no	1238	28.3	1238	22.1
1	65272000	1109	796	1855	151	1109	796	1855	151	1109	796	1855	151	196	132	434	151	59	24	276	151	1109	796	1855	151	13500	13500	13500	151	0.0636	no	no	1448	45.9	1448	40.6
1	65273000	1046	796	1855	151	1046	796	1855	151	1046	796	1855	151	186	124	376	151	55	18	207	151	1046	796	1855	151	13500	13500	13500	151	0.0636	no	no	1448	45.9	1448	40.6
1	65274000	1021	796	1855	151	1021	796	1855	151	1021	796	1855	151	190	124	376	151	51	16	184	151	1021	796	1855	151	13500	13500	13500	151	0.0636	no	no	1448	45.9	1448	40.6
1	65275000	1028	796	1855	151	1028	796	1855	151	1028	796	1855	151	190	124	376	151	47	16	184	151	1028	796	1855	151	13500	13500	13500	151	0.0636	no	no	1448	45.9	1448	40.6
1	65276000	1023	796	1855	151	1023	796	1855	151	1023	796	1855	151	194	124	376	151	50	18	207	151	1023	796	1855	151	13500	13500	13500	151	0.0636	no	no	1448	45.9	1448	40.6
1	65277000	1026	796	1855	151	1026	796	1855	151	1026	796	1855	151	194	124	376	151	40	18	207	151	1026	796	1855	151	13500	13500	13500	151	0.0636	no	no	1448	45.9	1448	40.6
1	65278000	1023	796	1855	151	1023	796	1855	151	1023	796	1855	151	195	124	376	151	38	18	207	151	1023	796	1855	151	13500	13500	13500	151	0.0636	no	no	1448	45.9	1448	40.6
1	65279000	1051	796	1855	151	1051	796	1855	151	1051	796	1855	151	192	124	376	151	36	18	207	151	1051	796	1855	151	13500	13500	13500	151	0.0636	no	no	1448	45.9	1448	40.6
1	65280000	1076	796	1855	151	1076	796	1855	151	1076	796	1855	151	191	124	376	151	30	16	184	151	1076	796	1855	151	13500	13500	13500	151	0.0636	no	no	1448	45.9	1448	40.6
1	65281000	1156	813	2437	151	1156	813	2437	151	1156	813	2437	151	194	124	376	151	26	10	115	151	1156	813	2437	151	13500	13500	13500	151	0.0115	no	no	1401	41.9	1401	36.3
1	65282000	1133	813	2437	151	1133	813	2437	151	1133	813	2437	151	194	124	376	151	21	8	92	151	1133	813	2437	151	13500	13500	13500	151	0.0115	no	no	1557	54.3	1557	49.6
1	65283000	1019	656	1831	151	1019	656	1831	151	1019	656	1831	151	194	124	376	151	18	8	92	151	1019	656	1831	151	13500	13500	13500	151	0.0949	no	no	1557	54.3	1557	49.6
1	65284000	960	650	1650	151	960	650	1650	151	960	650	1650	151	195	124	376	151	14	8	92	151	960	650	1650	151	13500	13500	13500	151	0.1058	no	no	1557	54.3	1557	49.6
1	65285000	897	640	1420	151	897	640	1420	151	897	640	1420	151	196	124	376	151	14	8	92	151	897	640	1420	151	13500	13500	13500	151	0.1011	no	no	1557	54.3	1557	49.6
1	65286000	865	632	1236	151	865	632	1236	151	865	632	1236	151	204	124	376	151	13	8	92	151	865	632	1236	151	13500	13500	13500	151	0.0765	no	no	1557	54.3	1557	49.6
1	65287000	858	632	1236	151	859	632	1236	151	859	632	1236	151	202	124	376	151	12	8	92	151	859	632	1236	151	13500	13500	13500	151	0.0765	no	no	1557	54.3	1557	49.6
1	65288000	881	640	1420	151	881	640	1420	151	881	640	1420	151	203	124	376	151	12	8	92	151	881	640	1420	151	13500	13500	13500	151	0.1011	no	no	1557	54.3	1557	49.6
1	65289000	882	640	1420	151	885	640	1420	151	885	640	1420	151	205	124	376	151	12	8	92	151	885	640	1420	151	13500	13500	13500	151	0.1011	no	no	1557	54.3	1557	49.6
1	65290000	911	642	1466	151	912	642	1466	151	912	642	1466	151	208	124	376	151	12	8	92	151	912	642	1466	151	13500	13500	13500	151	0.1043	no	no	1557	54.3	1557	49.6
1	65291000	972	656	1831	151	976	656	1831	151	976	656	1831	151	208	124	376	151	12	8	92	151	976	656	1831	151	13500	13500	13500	151	0.0949	no	no	1032	14.3	1032	9.3
1	65292000	1070	656	1831	151	1074	656	1831	151	1074	656	1831	151	209	124	376	151	12	8	92	151	1074	656	1831	151	13500	13500	13500	151	0.0949	no	no	1032	14.3	1032	9.3
1	65293000	1309	813	2437	151	1309	813	2437	151	1309	813	2437	151	250	156	572	151	12	8	92	151	1309	813	2437	151	13500	13500	13500	151	0.0115	no	no	1032	14.3	1032	9.3
1	65294000	1811	829	3357	151	1811	829	3357	151	1811	829	3357	151	243	156	572	151	9	8	92	151	1811	829	3357	151	13500	13500	13500	151	0.0000	no	no	1032	14.3	1032	9.3
1	65295000	2353	1013	3437	151	2353	1013	3437	151	2353	1013	3437	151	243	156	572	151	9	8	92	151	2353	1013	3437	151	13500	13500	13500	151	0.0000	no	no	1759	67.9	1759	64.0
1	65296000	1370	829	3357	151	1370	829	3357	151	1370	829	3357	151	222	64	568	151	9	8	92	151	1370	829	3357	151	13500	13500	13500	151	0.0000	no	no	1380	40.1	1380	34.4
1	65297000	1362	996	2518	151	1362	996	2518	151	1362	996	2518	151	222	64	568	151	9	8	92	151	1362	996	2518	151	13500	13500	13500	151	0.0000	no	no	1380	40.1	1380	34.4
1	65298000	1479	996	2518	151	1479	996	2518	151	1479	996	2518	151	225	64	568	151	5	8	92	151	1479	996	2518	151	13500	13500	13500	151	0.0000	no	no	2079	79.6	2079	77.8
1	65299000	1514	996	2518	151	1514	996	2518	151	1514	996	2518	151	224	140	480	151	5	8	92	151	1514	996	2518	151	13500	13500	13500	151	0.0000	no	no	2079	79.6	2079	77.8
1	65300000	1528	996	2518	151	1528	996	2518	151	1528	996	2518	151	223	134	446	151	5	8	92	151	1528	996	2518	151	13500	13500	13500	151	0.0000	no	no	2079	79.6	2079	77.8
1	65301000	1606	996	2518	151	1606	996	2518	151	1606	996	2518	151	219	134	446	151	5	8	92	151	1606	996	2518	151	13500	13500	13500	151	0.0000	no	no	2079	79.6	2079	77.8
1	65302000	1923	1138	2808	151	1923	1138	2808	151	1923	1138	2808	151	216	134	446	151	5	8	92	151	1923	1138	2808	151	13500	13500	13500	151	0.0000	no	no	2079	79.6	2079	77.8
1	65303000	2101	1380	3598	151	2101	1380	3598	151	2101	1380	3598	151	216	134	446	151	5	8	92	151	2101	1380	3598	151	13500	13500	13500	151	0.0000	no	no	1654	61.4	1654	57.1
1	65304000	1981	1184	2828	151	1981	1184	2828	151	1981	1184	2828	151	215	126	400	151	5	8	92	151	1981	1184	2828	151	13500	13500	13500	151	0.0000	no	no	1654	61.4	1654	57.1
1	65305000	1886	1180	2598	151	1886	1180	2598	151	1886	1180	2598	151	215	126	400	151	5	8	92	151	1886	1180	2598	151	13500	13500	13500	151	0.0000	no	no	1654	61.4	1654	57.1
1	65306000	1851	1180	2598	151	1851	1180	2598	151	1851	1180	2598	151	215	126	400	151	1	0	0	151	1851	1180	2598	151	13500	13500	13500	151	0.0000	no	no	1654	61.4	1654	57.1
1	65307000	1738	1164	1904	151	1738	1164	1904	151	1738	1164	1904	151	215	126	400	151	0	0	0	151	1738	1164	1904	151	13500	13500	13500	151	0.0000	no	no	1772	68.5	1772	64.7
1	65308000	1843	1364	2678	151	1843	1364	2678	151	1843	1364	2678	151	215	122	353	151	0	0	0	151	1843	1364	2678	151	13500	13500	13500	151	0.0000	no	no	1772	68.5	1772	64.7
1	65309000	2061	1368	2908	151	2061	1368	2908	151	2061	1368	2908	151	215	122	353	151	0	0	0	151	2061	1368	2908	151	13500	13500	13500	151	0.0000	no	no	1772	68.5	1772	64.7
1	65310000	2099	1502	2739	151	2099	1502	2739	151	2099	1502	2739	151	209	120	330	151	0	0	0	151	2099	1502	2739	151	13500	13500	13500	151	0.0000	no	no	1730	66.4	1730	62.4
1	65311000	2147	1380	3598	151	2147	1380	3598	151	2147	1380	3598	151	208	120	330	151	0	0	0	151	2147	1380	3598	151	13500	13500	13500	151	0.0000	no	no	1730	66.4	1730	62.4
1	65312000	2102	1368	2908	151	2102	1368	2908	151	2102	1368	2908	151	208	120	330	151	0	0	0	151	2102	1368	2908	151	13500	13500	13500	151	0.0000	no	no	1126	20.6	1494	44.6
1	65313000	2279	1380	3598	151	2279	1380	3598	151	2279	1380	3598	151	208	120	330	151	0	0	0	151	2279	1380	3598	151	13500	13500	13500	151	0.0000	no	no	1103	18.5	1269	24.8
1	65314000	2434	1380	3598	151	2434	1380	3598	151	2434	1380	3598	151	208	120	330	151	0	0	0	151	2434	1380	3598	151	13500	13500	13500	151	0.0000	no	no	1467	47.5	1467	42.3
1	65315000	2426	1380	3598	151	2426	1380	3598	151	2426	1380	3598	151	211	120	330	151	0	0	0	151	2426	1380	3598	151	13500	13500	13500	151	0.0000	no	no	1416	43.2	1416	37.7
1	65316000	2246	1380	3598	151	2246	1380	3598	151	2246	1380	3598	151	213	120	330	151	0	0	0	151	2246	1380	3598	151	13500	13500	13500	151	0.0000	no	no	1565	54.9	1565	50.2
1	65317000	2281	1380	3598	151	2281	1380	3598	151	2281	1380	3598	151	217	120	330	151	0	0	0	151	2281	1380	3598	151	13500	13500	13500	151	0.0000	no	no	1565	54.9	1565	50.2
1	65318000	2136	1364	2678	151	2136	1364	2678	151	2136	1364	2678	151	217	120	330	151	0	0	0	151	2136	1364	2678	151	13500	13500	13500	151	0.0000	no	no	1543	53.3	1543	48.5
1	65319000	1995	1364	2678	151	1995	1364	2678	151	1995	1364	2678	151	219	120	330	151	0	0	0	151	1995	1364	2678	151	13500	13500	13500	151	0.0000	no	no	2007	77.6	2007	75.0
1	65320000	1926	1364	2678	151	1926	1364	2678	151	1926	1364	2678	151	239	132	434	151	0	0	0	151	1926	1364	2678	151	13500	13500	13500	151	0.0000	no	no	2007	77.6	2007	75.0
1	65321000	1805	1180	2598	151	1805	1180	2598	151	1805	1180	2598	151	240	132	434	151	0	0	0	151	1805	1180	2598	151	13500	13500	13500	151	0.0000	no	no	2007	77.6	2007	75.0
1	65322000	1735	1134	2578	151	1735	1134	2578	151	1735	1134	2578	151	237	120	330	151	0	0	0	151	1735	1134	2578	151	13500	13500	13500	151	0.0000	no	no	1235	28.1	1235	21.9
1	65323000	1675	1180	2598	151	1675	1180	2598	151	1675	1180	2598	151	244	121	342	151	0	0	0	151	1675	1180	2598	151	13500	13500	13500	151	0.0000	no	no	1235	28.1	1235	21.9
1	65324000	1599	1164	1904	151	1599	1164	1904	151	1599	1164	1904	151	240	120	330	151	0	0	0	151	1599	1164	1904	151	13500	13500	13500	151	0.0000	no	no	1235	28.1	1235	21.9
1	65325000	1597	1164	1904	151	1597	1164	1904	151	1597	1164	1904	151	222	120	330	151	0	0	0	151	1597	1164	1904	151	13500	13500	13500	151	0.0000	no	no	1235	28.1	1235	21.9
1	65326000	1603	1122	1966	151	1603	1122	1966	151	1603	1122	1966	151	222	120	330	151	0	0	0	151	1603	1122	1966	151	13500	13500	13500	151	0.0000	no	no	1132	21.0	1132	14.9
1	65327000	1570	980	1879	151	1570	980	1879	151	1570	980	1879	151	221	120	330	151	0	0	0	151	1570	980	1879	151	13500	13500	13500	151	0.0115	no	no	1132	21.0	1132	14.9
1	65328000	1617	1164	1904	151	1617	1164	1904	151	1617	1164	1904	151	219	120	330	151	0	0	0	151	1617	1164	1904	151	13500	13500	13500	151	0.0000	no	no	1132	21.0	1132	14.9
1	65329000	1695	1180	2598	151	1695	1180	2598	151	1695	1180	2598	151	219	120	330	151	0	0	0	151	1695	1180	2598	151	13500	13500	13500	151	0.0000	no	no	1132	21.0	1132	14.9
1	65330000	1590	1180	2598	151	1590	1180	2598	151	1590	1180	2598	151	221	120	330	151	0	0	0	151	1590	1180	2598	151	13500	13500	13500	151	0.0000	no	no	1132	21.0	1132	14.9
1	65331000	1562	1134	2578	151	1562	1134	2578	151	1562	1134	2578	151	223	120	330	151	0	0	0	151	1562	1134	2578	151	13500	13500	13500	151	0.0000	no	no	1132	21.0	1132	14.9
1	65332000	1457	980	1879	151	1457	980	1879	151	1457	980	1879	151	223	120	330	151	0	0	0	151	1457	980	1879	151	13500	13500	13500	151	0.0115	no	no	1306	34.0	1306	27.9
1	65333000	1415	980	1879	151	1415	980	1879	151	1415	980	1879	151	216	120	330	151	0	0	0	151	1415	980	1879	151	13500	13500	13500	151	0.0115	no	no	1306	34.0	1306	27.9
1	65334000	1403	980	1879	151	1403	980	1879	151	1403	980	1879	151	216	120	330	151	0	0	0	151	1403	980	1879	151	13500	13500	13500	151	0.0115	no	no	1306	34.0	1306	27.9
1	65335000	1414	980	1879	151	1414	980	1879	151	1414	980	1879	151	233	156	572	151	0	0	0	151	1414	980	1879	151	13500	13500	13500	151	0.0115	no	no	1306	34.0	1306	27.9
1	65336000	1397	980	1879	151	1397	980	1879	151	1397	980	1879	151	229	156	572	151	0	0	0	151	1397	980	1879	151	13500	13500	13500	151	0.0115	no	no	1473	47.9	1473	42.7
1	65337000	1386	984	1948	151	1386	984	1948	151	1386	984	1948	151	230	156	572	151	0	0	0	151	1386	984	1948	151	13500	13500	13500	151	0.0000	no	no	1473	47.9	1473	42.7
1	65338000	1301	796	1855	151	1302	796	1855	151	1302	796	1855	151	228	156	572	151	0	0	0	151	1302	796	1855	151	13500	13500	13500	151	0.0636	no	no	1473	47.9	1473	42.7
1	65339000	1273	796	1855	151	1281	796	1855	151	1281	796	1855	151	229	156	572	151	0	0	0	151	1281	796	1855	151	13500	13500	13500	151	0.0636	no	no	1473	47.9	1473	42.7
1	65340000	1299	796	1855	151	1307	796	1855	151	1307	796	1855	151	230	156	572	151	0	0	0	151	1307	796	1855	151	13500	13500	13500	151	0.0636	no	no	1473	47.9	1473	42.7
1	65341000	1368	938	1942	151	1375	984	1948	151	1375	984	1948	151	232	156	572	151	0	0	0	151	1375	984	1948	151	13500	13500	13500	151	0.0000	no	no	1166	23.1	1166	17.0
1	65342000	1364	980	1879	151	1371	980	1879	151	1371	980	1879	151	231	156	572	151	0	0	0	151	1371	980	1879	151	13500	13500	13500	151	0.0115	no	no	1166	23.1	1166	17.0
1	65343000	1358	980	1879	151	1364	980	1879	151	1364	980	1879	151	218	132	434	151	0	0	0	151	1364	980	1879	151	13500	13500	13500	151	0.0115	no	no	1166	23.1	1166	17.0
1	65344000	1386	980	1879	151	1400	980	1879	151	1400	980	1879	151	179	32	368	151	0	0	0	151	1400	980	1879	151	13500	13500	13500	151	0.0115	no	no	1166	23.1	1166	17.0
1	65345000	1477	996	2518	151	1491	996	2518	151	1491	996	2518	151	173	32	368	151	0	0	0	151	1491	996	2518	151	13500	13500	13500	151	0.0000	no	no	1166	23.1	1166	17.0
1	65346000	1654	1150	3498	151	1667	1150	3498	151	1667	1150	3498	151	166	32	368	151	0	0	0	151	1667	1150	3498	151	13500	13500	13500	151	0.0000	no	no	1166	23.1	1166	17.0
1	65347000	1564	996	2518	151	1566	996	2518	151	1566	996	2518	151	166	32	368	151	0	0	0	151	1566	996	2518	151	13500	13500	13500	151	0.0000	no	no	1166	23.1	1166	17.0
1	65348000	1548	996	2518	151	1548	996	2518	151	1548	996	2518	151	167	32	368	151	0	0	0	151	1548	996	2518	151	13500	13500	13500	151	0.0000	no	no	1442	45.4	1442	40.1
1	65349000	1520	1134	2578	151	1523	1134	2578	151	1523	1134	2578	151	167	32	368	151	0	0	0	151	1523	1134	2578	151	13500	13500	13500	151	0.0000	no	no	1442	45.4	1442	40.1
1	65350000	1524	1180	2598	151	1524	1180	2598	151	1524	1180	2598	151	161	32	368	151	0	0	0	151	1524	1180	2598	151	13500	13500	13500	151	0.0000	no	no	2276	84.7	2276	83.1
1	65351000	1538	1180	2598	151	1538	1180	2598	151	1538	1180	2598	151	156	32	368	151	0	0	0	151	1538	1180	2598	151	13500	13500	13500	151	0.0000	no	no	2276	84.7	2276	83.1
1	65352000	1457	1180	2598	151	1470	1180	2598	151	1470	1180	2598	151	145	32	368	151	0	0	0	151	1470	1180	2598	151	13500	13500	13500	151	0.0000	no	no	2154	82.3	2154	80.6
1	65353000	1426	984	1948	151	1430	1122	1966	151	1430	1122	1966	151	81	24	276	151	0	0	0	151	1430	1122	1966	151	13500	13500	13500	151	0.0000	no	no	1555	54.2	1555	49.4
1	65354000	1391	984	1948	151	1397	984	1948	151	1397	984	1948	151	80	16	184	151	0	0	0	151	1397	984	1948	151	13500	13500	13500	151	0.0000	no	no	1485	48.9	1485	43.8
1	65355000	1336	980	1879	151	1338	980	1879	151	1338	980	1879	151	80	16	184	151	0	0	0	151	1338	980	1879	151	13500	13500	13500	151	0.0115	no	no	1485	48.9	1485	43.8
1	65356000	1344	980	1879	151	1344	980	1879	151	1344	980	1879	151	80	16	184	151	0	0	0	151	1344	980	1879	151	13500	13500	13500	151	0.0115	no	no	1485	48.9	1485	43.8
1	65357000	1399	1122	1966	151	1399	1122	1966	151	1399	1122	1966	151	76	16	184	151	0	0	0	151	1399	1122	1966	151	13500	13500	13500	151	0.0000	no	no	1122	19.8	1122	14.3
1	65358000	1416	984	1948	151	1445	1168	1973	151	1445	1168	1973	151	69	16	184	151	0	0	0	151	1445	1168	1973	151	13500	13500	13500	151	0.0000	no	no	1122	19.8	1122	14.3
1	65359000	1442	1164	1904	151	1477	1164	1904	151	1480	1164	1904	151	67	16	184	151	0	0	0	151	1480	1164	1904	151	13500	13500	13500	151	0.0000	no	no	1122	19.8	1122	14.3
1	65360000	1477	1168	1973	151	1511	1168	1973	151	1515	1168	1973	151	67	16	184	151	0	0	0	151	1515	1168	1973	151	13500	13500	13500	151	0.0000	no	no	1122	19.8	1122	14.3
1	65361000	1440	1164	1904	151	1481	1164	1904	151	1481	1164	1904	151	66	8	92	151	0	0	0	151	1481	1164	1904	151	13500	13500	13500	151	0.0000	no	no	1122	19.8	1122	14.3
1	65362000	1444	996	2518	151	1485	1180	2598	151	1485	1180	2598	151	66	8	92	151	0	0	0	151	1485	1180	2598	151	13500	13500	13500	151	0.0000	no	no	1122	19.8	1122	14.3
1	65363000	1409	980	1879	151	1452	1164	1904	151	1452	1164	1904	151	59	8	92	151	0	0	0	151	1452	1164	1904	151	13500	13500	13500	151	0.0000	no	no	1122	19.8	1122	14.3
1	65364000	1394	980	1879	151	1425	1164	1904	151	1425	1164	1904	151	59	8	92	151	0	0	0	151	1425	1164	1904	151	13500	13500	13500	151	0.0000	no	no	1122	19.8	1122	14.3
1	65365000	1444	1168	1973	151	1476	1180	2598	151	1475	1180	2598	151	58	8	92	151	0	0	0	151	1476	1180	2598	151	13500	13500	13500	151	0.0000	no	no	1122	19.8	1122	14.3
1	65366000	1406	1118	1898	151	1447	1164	1904	151	1446	1164	1904	151	58	8	92	151	0	0	0	151	1447	1164	1904	151	13500	13500	13500	151	0.0000	no	no	1122	19.8	1122	14.3
1	65367000	1388	1164	1904	151	1425	1164	1904	151	1423	1164	1904	151	58	8	92	151	0	0	0	151	1425	1164	1904	151	13500	13500	13500	151	0.0000	no	no	1122	19.8	1122	14.3
1	65368000	1407	1164	1904	151	1446	1164	1904	151	1446	1164	1904	151	58	8	92	151	0	0	0	151	1446	1164	1904	151	13500	13500	13500	151	0.0000	no	no	1122	19.8	1122	14.3
1	65369000	1403	1164	1904	151	1426	1164	1904	151	1429	1164	1904	151	58	8	92	151	0	0	0	151	1429	1164	1904	151	13500	13500	13500	151	0.0000	no	no	1122	19.8	1122	14.3
1	65370000	1412	1164	1904	151	1436	1164	1904	151	1440	1164	1904	151	58	8	92	151	0	0	0	151	1440	1164	1904	151	13500	13500	13500	151	0.0000	no	no	1122	19.8	1122	14.3
1	65371000	1397	1164	1904	151	1417	1164	1904	151	1421	1164	1904	151	58	8	92	151	0	0	0	151	1421	1164	1904	151	13500	13500	13500	151	0.0000	no	no	1122	19.8	1122	14.3
1	65372000	1426	1164	1904	151	1435	1164	1904	151	1438	1164	1904	151	58	8	92	151	0	0	0	151	1439	1164	1904	151	13500	13500	13500	151	0.0000	no	no	1122	19.8	1122	14.3
1	65373000	1523	1180	2598	151	1531	1180	2598	151	1532	1180	2598	151	57	8	92	151	0	0	0	151	1534	1180	2598	151	13500	13500	13500	151	0.0000	no	no	1122	19.8	1122	14.3
1	65374000	1567	1180	2598	151	1574	1180	2598	151	1574	1180	2598	151	57	8	92	151	0	0	0	151	1574	1180	2598	151	13500	13500	13500	151	0.0000	no	no	1122	19.8	1122	14.3
1	65375000	1611	1180	2598	151	1616	1180	2598	151	1626	1180	2598	151	57	8	92	151	0	0	0	151	1626	1180	2598	151	13500	13500	13500	151	0.0000	no	no	1122	19.8	1122	14.3
1	65376000	1564	1164	1904	151	1565	1164	1904	151	1577	1164	1904	151	57	8	92	151	0	0	0	151	1577	1164	1904	151	13500	13500	13500	151	0.0000	no	no	1122	19.8	1122	14.3
1	65377000	1516	1164	1904	151	1519	1164	1904	151	1532	1164	1904	151	57	8	92	151	0	0	0	151	1532	1164	1904	151	13500	13500	13500	151	0.0000	no	no	1122	19.8	1122	14.3
1	65378000	1505	1164	1904	151	1507	1164	1904	151	1517	1164	1904	151	57	8	92	151	0	0	0	151	1517	1164	1904	151	13500	13500	13500	151	0.0000	no	no	1122	19.8	1122	14.3
1	65379000	1522	1164	1904	151	1523	1164	1904	151	1531	1164	1904	151	57	8	92	151	0	0	0	151	1531	1164	1904	151	13500	13500	13500	151	0.0000	no	no	1122	19.8	1122	14.3
1	65380000	1558	1164	1904	151	1558	1164	1904	151	1580	1180	2598	151	57	8	92	151	0	0	0	151	1580	1180	2598	151	13500	13500	13500	151	0.0000	no	no	982	11.4	2429	86.5
1	65381000	1725	1196	3518	151	1728	1196	3518	151	1744	1196	3518	151	57	8	92	151	0	0	0	151	1744	1196	3518	151	13500	13500	13500	151	0.0000	no	no	1933	75.3	1933	72.5
1	65382000	1803	1334	3578	151	1803	1334	3578	151	1840	1334	3578	151	57	8	92	151	0	0	0	151	1840	1334	3578	151	13500	13500	13500	151	0.0000	no	no	1750	67.5	1750	63.6
1	65383000	1587	1168	1973	151	1589	1168	1973	151	1636	1168	1973	151	57	8	92	151	0	0	0	151	1637	1168	1973	151	13500	13500	13500	151	0.0000	no	no	1750	67.5	1750	63.6
1	65384000	1421	980	1879	151	1427	1118	1898	151	1552	1164	1904	151	57	8	92	151	0	0	0	151	1554	1164	1904	151	13500	13500	13500	151	0.0000	no	no	1750	67.5	1750	63.6
1	65385000	1383	980	1879	151	1393	1118	1898	151	1528	1168	1973	151	57	8	92	151	0	0	0	151	1532	1168	1973	151	13500	13500	13500	151	0.0000	no	no	867	4.9	867	2.9
1	65386000	1313	980	1879	151	1344	1118	1898	151	1400	1164	1904	151	57	8	92	151	0	0	0	151	1417	1164	1904	151	13500	13500	13500	151	0.0000	no	no	867	4.9	867	2.9
1	65387000	1314	980	1879	151	1354	1118	1898	151	1395	1164	1904	151	57	8	92	151	0	0	0	151	1425	1164	1904	151	13500	13500	13500	151	0.0000	no	no	822	3.2	822	1.8
1	65388000	1293	1148	1652	151	1345	1164	1904	151	1357	1152	1698	151	57	8	92	151	0	0	0	151	1397	1164	1904	151	13500	13500	13500	151	0.0000	no	no	822	3.2	822	1.8
1	65389000	1294	1102	1648	151	1374	1164	1904	151	1354	1164	1904	151	57	8	92	151	0	0	0	151	1420	1164	1904	151	13500	13500	13500	151	0.0000	no	no	822	3.2	822	1.8
1	65390000	1301	1106	1694	151	1450	1164	1904	151	1354	1164	1904	151	57	8	92	151	0	0	0	151	1477	1164	1904	151	13500	13500	13500	151	0.0000	no	no	822	3.2	822	1.8
1	65391000	1361	1164	1904	151	1491	1168	1973	151	1397	1164	1904	151	57	8	92	151	0	0	0	151	1508	1168	1973	151	13500	13500	13500	151	0.0000	no	no	681	0.6	681	0.2
1	65392000	1392	1164	1904	151	1477	1164	1904	151	1424	1164	1904	151	57	8	92	151	0	0	0	151	1489	1164	1904	151	13500	13500	13500	151	0.0000	no	no	681	0.6	681	0.2
1	65393000	1460	1164	1904	151	1522	1164	1904	151	1474	1164	1904	151	57	8	92	151	0	0	0	151	1523	1164	1904	151	13500	13500	13500	151	0.0000	no	no	681	0.6	681	0.2
1	65394000	1599	1180	2598	151	1616	1180	2598	151	1601	1180	2598	151	57	8	92	151	0	0	0	151	1616	1180	2598	151	13500	13500	13500	151	0.0000	no	no	681	0.6	681	0.2
1	65395000	1608	1306	1991	151	1622	1352	1997	151	1619	1364	2678	151	57	8	92	151	0	0	0	151	1630	1364	2678	151	13500	13500	13500	151	0.0000	no	no	681	0.6	681	0.2
1	65396000	1594	1364	2678	151	1670	1364	2678	151	1605	1364	2678	151	57	8	92	151	0	0	0	151	1679	1364	2678	151	13500	13500	13500	151	0.0000	no	no	681	0.6	681	0.2
1	65397000	1566	1348	1928	151	1587	1348	1928	151	1575	1348	1928	151	57	8	92	151	0	0	0	151	1596	1348	1928	151	13500	13500	13500	151	0.0000	no	no	681	0.6	681	0.2
1	65398000	1583	1348	1928	151	1639	1364	2678	151	1583	1348	1928	151	57	8	92	151	0	0	0	151	1639	1364	2678	151	13500	13500	13500	151	0.0000	no	no	1425	44.1	1425	38.7
1	65399000	1581	1348	1928	151	1621	1352	1997	151	1581	1348	1928	151	57	8	92	151	0	0	0	151	1621	1352	1997	151	13500	13500	13500	151	0.0000	no	no	1425	44.1	1425	38.7
1	65400000	1568	1348	1928	151	1596	1348	1928	151	1570	1348	1928	151	57	8	92	151	0	0	0	151	1597	1348	1928	151	13500	13500	13500	151	0.0000	no	no	1292	32.7	1292	26.7
1	65401000	1561	1348	1928	151	1593	1348	1928	151	1561	1348	1928	151	57	8	92	151	0	0	0	151	1593	1348	1928	151	13500	13500	13500	151	0.0000	no	no	1292	32.7	1292	26.7
1	65402000	1542	1164	1904	151	1609	1348	1928	151	1542	1164	1904	151	57	8	92	151	0	0	0	151	1609	1348	1928	151	13500	13500	13500	151	0.0000	no	no	1292	32.7	1292	26.7
1	65403000	1550	1164	1904	151	1589	1348	1928	151	1550	1164	1904	151	57	8	92	151	0	0	0	151	1589	1348	1928	151	13500	13500	13500	151	0.0000	no	no	890	6.3	890	3.5
1	65404000	1563	1164	1904	151	1602	1348	1928	151	1563	1164	1904	151	57	8	92	151	0	0	0	151	1602	1348	1928	151	13500	13500	13500	151	0.0000	no	no	1005	12.6	1005	7.9
1	65405000	1523	1302	1922	151	1583	1348	1928	151	1523	1302	1922	151	57	8	92	151	0	0	0	151	1583	1348	1928	151	13500	13500	13500	151	0.0000	no	no	1005	12.6	1005	7.9
1	65406000	1493	1164	1904	151	1568	1348	1928	151	1497	1164	1904	151	57	8	92	151	0	0	0	151	1573	1348	1928	151	13500	13500	13500	151	0.0000	no	no	1005	12.6	1005	7.9
1	65407000	1502	1164	1904	151	1585	1302	1922	151	1507	1164	1904	151	100	100	100	151	0	0	0	151	1589	1302	1922	151	13500	13500	13500	151	0.0000	no	no	1005	12.6	1005	7.9
1	65408000	1475	1164	1904	151	1551	1302	1922	151	1480	1164	1904	151	100	100	100	151	0	0	0	151	1556	1302	1922	151	13500	13500	13500	151	0.0000	no	no	1005	12.6	1005	7.9
1	65409000	1487	1164	1904	151	1520	1164	1904	151	1491	1164	1904	151	100	100	100	151	0	0	0	151	1525	1164	1904	151	13500	13500	13500	151	0.0000	no	no	1005	12.6	1005	7.9
1	65410000	1561	1180	2598	151	1580	1318	2658	151	1567	1180	2598	151	100	100	100	151	0	0	0	151	1586	1318	2658	151	13500	13500	13500	151	0.0000	no	no	1005	12.6	1005	7.9
1	65411000	1626	1318	2658	151	1630	1364	2678	151	1632	1318	2658	151	100	100	100	151	0	0	0	151	1636	1364	2678	151	13500	13500	13500	151	0.0000	no	no	1939	75.5	1939	72.7
1	65412000	1654	1364	2678	151	1654	1364	2678	151	1655	1364	2678	151	100	100	100	151	0	0	0	151	1655	1364	2678	151	13500	13500	13500	151	0.0000	no	no	1939	75.5	1939	72.7
1	65413000	1544	1164	1904	151	1544	1164	1904	151	1544	1164	1904	151	100	100	100	151	0	0	0	151	1544	1164	1904	151	13500	13500	13500	151	0.0000	no	no	1939	75.5	1939	72.7
1	65414000	1544	1168	1973	151	1544	1168	1973	151	1559	1180	2598	151	100	100	100	151	0	0	0	151	1559	1180	2598	151	13500	13500	13500	151	0.0000	no	no	1939	75.5	1939	72.7
1	65415000	1515	1164	1904	151	1517	1164	1904	151	1555	1164	1904	151	100	100	100	151	0	0	0	151	1556	1164	1904	151	13500	13500	13500	151	0.0000	no	no	1939	75.5	1939	72.7
1	65416000	1523	1164	1904	151	1532	1164	1904	151	1550	1352	1997	151	100	100	100	151	0	0	0	151	1559	1352	1997	151	13500	13500	13500	151	0.0000	no	no	1939	75.5	1939	72.7
1	65417000	1552	1180	2598	151	1562	1180	2598	151	1583	1364	2678	151	100	100	100	151	0	0	0	151	1593	1364	2678	151	13500	13500	13500	151	0.0000	no	no	1939	75.5	1939	72.7
1	65418000	1572	1180	2598	151	1585	1180	2598	151	1593	1364	2678	151	100	100	100	151	0	0	0	151	1607	1364	2678	151	13500	13500	13500	151	0.0000	no	no	1939	75.5	1939	72.7
1	65419000	1701	1184	2828	151	1721	1322	2888	151	1715	1184	2828	151	100	100	100	151	0	0	0	151	1734	1368	2908	151	13500	13500	13500	151	0.0000	no	no	1939	75.5	1939	72.7
1	65420000	1763	1334	3578	151	1813	1334	3578	151	1784	1380	3598	151	100	100	100	151	0	0	0	151	1833	1380	3598	151	13500	13500	13500	151	0.0000	no	no	1939	75.5	1939	72.7
1	65421000	1666	1180	2598	151	1714	1364	2678	151	1689	1180	2598	151	100	100	100	151	0	0	0	151	1736	1364	2678	151	13500	13500	13500	151	0.0000	no	no	1112	19.1	1112	13.6
1	65422000	1669	1318	2658	151	1754	1364	2678	151	1679	1318	2658	151	100	100	100	151	0	0	0	151	1764	1364	2678	151	13500	13500	13500	151	0.0000	no	no	1112	19.1	1112	13.6
1	65423000	1974	1380	3598	151	2101	1380	3598	151	1980	1380	3598	151	100	100	100	151	0	0	0	151	2107	1380	3598	151	13500	13500	13500	151	0.0000	no	no	2081	79.7	2081	77.8
1	65424000	2719	1564	3678	151	2719	1564	3678	151	2719	1564	3678	151	100	100	100	151	0	0	0	151	2719	1564	3678	151	13500	13500	13500	151	0.0000	no	no	2068	79.3	2068	77.5
1	65425000	2319	1196	3518	151	2333	1196	3518	151	2319	1196	3518	151	100	100	100	151	0	0	0	151	2333	1196	3518	151	13500	13500	13500	151	0.0000	no	no	2068	79.3	2068	77.5
1	65426000	1981	1196	3518	151	2079	1196	3518	151	1996	1196	3518	151	100	100	100	151	0	0	0	151	2086	1196	3518	151	13500	13500	13500	151	0.0000	no	no	896	6.5	896	3.7
1	65427000	1652	996	2518	151	1658	996	2518	151	1672	996	2518	151	100	100	100	151	0	0	0	151	1672	996	2518	151	13500	13500	13500	151	0.0000	no	no	896	6.5	896	3.7
1	65428000	1532	996	2518	151	1548	996	2518	151	1546	996	2518	151	100	100	100	151	0	0	0	151	1556	996	2518	151	13500	13500	13500	151	0.0000	no	no	896	6.5	896	3.7
1	65429000	1456	813	2437	151	1475	996	2518	151	1488	996	2518	151	100	100	100	151	0	0	0	151	1496	996	2518	151	13500	13500	13500	151	0.0000	no	no	896	6.5	896	3.7
1	65430000	1389	955	2727	151	1438	1000	2748	151	1450	1000	2748	151	100	100	100	151	0	0	0	151	1484	1000	2748	151	13500	13500	13500	151	0.0000	no	no	779	2.1	779	1.1
1	65431000	1252	934	1873	151	1291	980	1879	151	1340	980	1879	151	100	100	100	151	0	0	0	151	1349	980	1879	151	13500	13500	13500	151	0.0115	no	no	1174	23.6	1174	17.5
1	65432000	1201	934	1873	151	1228	934	1873	151	1327	980	1879	151	100	100	100	151	0	0	0	151	1336	980	1879	151	13500	13500	13500	151	0.0115	no	no	1174	23.6	1174	17.5
1	65433000	1222	964	1636	151	1242	964	1636	151	1303	964	1636	151	100	100	100	151	0	0	0	151	1309	964	1636	151	13500	13500	13500	151	0.0636	no	no	1174	23.6	1174	17.5
1	65434000	1290	984	1948	151	1315	984	1948	151	1369	984	1948	151	100	100	100	151	0	0	0	151	1380	984	1948	151	13500	13500	13500	151	0.0000	no	no	1174	23.6	1174	17.5
1	65435000	1317	996	2518	151	1362	996	2518	151	1390	996	2518	151	100	100	100	151	0	0	0	151	1421	996	2518	151	13500	13500	13500	151	0.0000	no	no	1067	16.2	1067	10.9
1	65436000	1345	996	2518	151	1363	996	2518	151	1407	996	2518	151	100	100	100	151	0	0	0	151	1415	996	2518	151	13500	13500	13500	151	0.0000	no	no	1067	16.2	1067	10.9
1	65437000	1281	980	1879	151	1295	980	1879	151	1353	980	1879	151	100	100	100	151	0	0	0	151	1354	980	1879	151	13500	13500	13500	151	0.0115	no	no	1067	16.2	1067	10.9
1	65438000	1325	984	1948	151	1327	984	1948	151	1401	996	2518	151	100	100	100	151	0	0	0	151	1403	996	2518	151	13500	13500	13500	151	0.0000	no	no	1067	16.2	1067	10.9
1	65439000	1275	980	1879	151	1279	980	1879	151	1347	980	1879	151	100	100	100	151	0	0	0	151	1350	980	1879	151	13500	13500	13500	151	0.0115	no	no	1067	16.2	1067	10.9
1	65440000	1294	980	1879	151	1300	980	1879	151	1358	980	1879	151	100	100	100	151	0	0	0	151	1362	980	1879	151	13500	13500	13500	151	0.0115	no	no	1620	58.8	1620	54.4
1	65441000	1264	980	1879	151	1264	980	1879	151	1352	980	1879	151	100	100	100	151	0	0	0	151	1352	980	1879	151	13500	13500	13500	151	0.0115	no	no	1620	58.8	1620	54.4
1	65442000	1303	980	1879	151	1303	980	1879	151	1372	980	1879	151	101	100	100	151	0	0	0	151	1372	980	1879	151	13500	13500	13500	151	0.0115	no	no	1070	16.4	1070	11.1
1	65443000	1341	980	1879	151	1341	980	1879	151	1444	1000	2748	151	101	100	100	151	0	0	0	151	1444	1000	2748	151	13500	13500	13500	151	0.0000	no	no	1070	16.4	1070	11.1
1	65444000	1341	984	1948	151	1341	984	1948	151	1437	984	1948	151	101	100	100	151	0	0	0	151	1437	984	1948	151	13500	13500	13500	151	0.0000	no	no	1070	16.4	1070	11.1
1	65445000	1331	984	1948	151	1331	984	1948	151	1439	996	2518	151	101	100	100	151	0	0	0	151	1439	996	2518	151	13500	13500	13500	151	0.0000	no	no	1070	16.4	1070	11.1
1	65446000	1303	984	1948	151	1303	984	1948	151	1460	984	1948	151	101	100	100	151	0	0	0	151	1460	984	1948	151	13500	13500	13500	151	0.0000	no	no	1070	16.4	1070	11.1
1	65447000	1344	996	2518	151	1344	996	2518	151	1539	996	2518	151	101	100	100	151	0	0	0	151	1539	996	2518	151	13500	13500	13500	151	0.0000	no	no	1070	16.4	1070	11.1
1	65448000	1225	996	2518	151	1225	996	2518	151	1513	996	2518	151	101	100	100	151	0	0	0	151	1513	996	2518	151	13500	13500	13500	151	0.0000	no	no	1070	16.4	1070	11.1
1	65449000	1232	984	1948	151	1240	984	1948	151	1430	1168	1973	151	101	100	100	151	0	0	0	151	1430	1168	1973	151	13500	13500	13500	151	0.0000	no	no	1070	16.4	1070	11.1
1	65450000	1215	980	1879	151	1226	980	1879	151	1425	1122	1966	151	101	100	100	151	0	0	0	151	1425	1122	1966	151	13500	13500	13500	151	0.0000	no	no	1070	16.4	1070	11.1
1	65451000	1221	980	1879	151	1231	980	1879	151	1410	980	1879	151	100	100	100	151	0	0	0	151	1415	1118	1898	151	13500	13500	13500	151	0.0115	no	no	1070	16.4	1070	11.1
1	65452000	1224	980	1879	151	1251	980	1879	151	1452	984	1948	151	100	100	100	151	0	0	0	151	1457	1168	1973	151	13500	13500	13500	151	0.0000	no	no	2248	84.2	2248	82.6
1	65453000	1258	980	1879	151	1297	980	1879	151	1493	996	2518	151	100	100	100	151	0	0	0	151	1507	1180	2598	151	13500	13500	13500	151	0.0000	no	no	2248	84.2	2248	82.6
1	65454000	1366	996	2518	151	1379	996	2518	151	1594	996	2518	151	100	100	100	151	0	0	0	151	1600	996	2518	151	13500	13500	13500	151	0.0000	no	no	2248	84.2	2248	82.6
1	65455000	1411	996	2518	151	1425	996	2518	151	1655	1000	2748	151	100	100	100	151	0	0	0	151	1663	1000	2748	151	13500	13500	13500	151	0.0000	no	no	2248	84.2	2248	82.6
1	65456000	1448	1000	2748	151	1503	1013	3437	151	1824	1013	3437	151	100	100	100	151	0	0	0	151	1864	1013	3437	151	13500	13500	13500	151	0.0000	no	no	2248	84.2	2248	82.6
1	65457000	1342	996	2518	151	1407	996	2518	151	1775	996	2518	151	100	100	100	151	0	0	0	151	1810	1000	2748	151	13500	13500	13500	151	0.0000	no	no	1249	29.2	1249	23.0
1	65458000	1228	950	2498	151	1270	950	2498	151	1785	996	2518	151	100	100	100	151	0	0	0	151	1793	996	2518	151	13500	13500	13500	151	0.0000	no	no	1249	29.2	1249	23.0
1	65459000	1181	950	2498	151	1223	950	2498	151	1952	1013	3437	151	100	100	100	151	0	0	0	151	1952	1013	3437	151	13500	13500	13500	151	0.0000	no	no	1249	29.2	1249	23.0
1	65460000	1032	796	1855	151	1075	796	1855	151	2371	1196	3518	151	100	100	100	151	0	0	0	151	2371	1196	3518	151	13500	13500	13500	151	0.0000	no	no	1249	29.2	1249	23.0
1	65461000	983	780	1620	151	1019	784	1666	151	3312	1518	3658	151	100	100	100	151	0	0	0	151	3312	1518	3658	151	13500	13500	13500	151	0.0000	no	no	860	4.6	860	2.7
1	65462000	941	748	1252	151	964	748	1252	151	3935	2161	3839	151	100	100	100	151	0	0	0	151	3935	2161	3839	151	13500	13500	13500	151	0.0000	no	no	860	4.6	860	2.7
1	65463000	948	748	1252	151	954	748	1252	151	4119	3100	5420	151	103	102	123	151	0	0	0	151	4119	3100	5420	151	13500	13500	13500	151	0.0000	no	no	860	4.6	860	2.7
1	65464000	934	732	1068	151	940	732	1068	151	4232	3161	11973	151	103	102	123	151	0	0	0	151	4232	3161	11973	151	13500	13500	13500	151	0.0000	no	no	860	4.6	860	2.7
1	65465000	1079	829	3357	151	1079	829	3357	151	3670	2161	3839	151	103	102	123	151	0	0	0	151	3670	2161	3839	151	13500	13500	13500	151	0.0000	no	no	1069	16.4	1069	11.1
1	65466000	934	732	1068	151	934	732	1068	151	4831	3161	11973	151	103	102	123	151	0	0	0	151	4831	3161	11973	151	13500	13500	13500	151	0.0000	no	no	1069	16.4	1069	11.1
1	65467000	973	764	1436	151	973	764	1436	151	6972	2931	11782	151	103	102	123	151	0	0	0	151	6972	2931	11782	151	13500	13500	13500	151	0.0000	no	no	1069	16.4	1069	11.1
1	65468000	975	764	1436	151	975	764	1436	151	3539	1772	3759	151	103	102	123	151	0	0	0	151	3539	1772	3759	151	13500	13500	13500	151	0.0000	no	no	1069	16.4	1069	11.1
1	65469000	964	886	1264	151	964	886	1264	151	2603	1196	3518	151	103	102	123	151	0	0	0	151	2603	1196	3518	151	13500	13500	13500	151	0.0000	no	no	1069	16.4	1069	11.1
1	65470000	964	886	1264	151	964	886	1264	151	2223	1196	3518	151	103	102	123	151	0	0	0	151	2223	1196	3518	151	13500	13500	13500	151	0.0000	no	no	1069	16.4	1069	11.1
1	65471000	983	906	1494	151	983	906	1494	151	2279	1196	3518	151	103	102	123	151	0	0	0	151	2279	1196	3518	151	13500	13500	13500	151	0.0000	no	no	1069	16.4	1069	11.1
1	65472000	961	886	1264	151	961	886	1264	151	2460	1380	3598	151	103	102	123	151	0	0	0	151	2460	1380	3598	151	13500	13500	13500	151	0.0000	no	no	1069	16.4	1069	11.1
1	65473000	958	886	1264	151	980	890	1310	151	2795	1564	3678	151	103	102	123	151	0	0	0	151	2801	1564	3678	151	13500	13500	13500	151	0.0000	no	no	900	6.7	900	3.8
1	65474000	968	932	1268	151	984	936	1314	151	3190	1772	3759	151	107	108	192	151	0	0	0	151	3190	1772	3759	151	13500	13500	13500	151	0.0000	no	no	900	6.7	900	3.8
1	65475000	961	932	1268	151	969	932	1268	151	3565	1772	3759	151	107	108	192	151	0	0	0	151	3565	1772	3759	151	13500	13500	13500	151	0.0000	no	no	900	6.7	900	3.8
1	65476000	960	920	1130	151	966	932	1268	151	4517	2241	11209	151	99	16	184	151	0	0	0	151	4517	2241	11209	151	13500	13500	13500	151	0.0000	no	no	900	6.7	900	3.8
1	65477000	956	916	1084	151	961	916	1084	151	3841	2181	4657	151	101	16	184	151	0	0	0	151	3841	2181	4657	151	13500	13500	13500	151	0.0000	no	no	900	6.7	900	3.8
1	65478000	1030	952	1498	151	1050	968	1682	151	2979	1013	3437	151	101	16	184	151	0	0	0	151	2979	1013	3437	151	13500	13500	13500	151	0.0000	no	no	900	6.7	900	3.8
1	65479000	1030	980	1879	151	1032	980	1879	151	2026	1013	3437	151	102	16	184	151	0	0	0	151	2026	1013	3437	151	13500	13500	13500	151	0.0000	no	no	914	7.3	914	4.2
1	65480000	1030	968	1682	151	1030	968	1682	151	1567	1013	3437	151	102	16	184	151	0	0	0	151	1567	1013	3437	151	13500	13500	13500	151	0.0000	no	no	914	7.3	914	4.2
1	65481000	1082	980	1879	151	1082	980	1879	151	1343	996	2518	151	104	16	184	151	0	0	0	151	1343	996	2518	151	13500	13500	13500	151	0.0000	no	no	914	7.3	914	4.2
1	65482000	1234	996	2518	151	1237	996	2518	151	1430	996	2518	151	116	108	192	151	0	0	0	151	1431	996	2518	151	13500	13500	13500	151	0.0000	no	no	914	7.3	914	4.2
1	65483000	1444	996	2518	151	1444	996	2518	151	1554	996	2518	151	116	108	192	151	0	0	0	151	1554	996	2518	151	13500	13500	13500	151	0.0000	no	no	914	7.3	914	4.2
1	65484000	1868	1013	3437	151	1868	1013	3437	151	1936	1013	3437	151	120	116	284	151	0	0	0	151	1936	1013	3437	151	13500	13500	13500	151	0.0000	no	no	3258	94.6	3258	94.4
1	65485000	2595	1013	3437	151	2595	1013	3437	151	2605	1196	3518	151	127	116	284	151	0	0	0	151	2605	1196	3518	151	13500	13500	13500	151	0.0000	no	no	3258	94.6	3258	94.4
1	65486000	2834	1656	3719	151	2834	1656	3719	151	2844	1656	3719	151	127	116	284	151	0	0	0	151	2844	1656	3719	151	13500	13500	13500	151	0.0000	no	no	3258	94.6	3258	94.4
1	65487000	3074	1772	3759	151	3074	1772	3759	151	3074	1772	3759	151	130	118	307	151	0	0	0	151	3074	1772	3759	151	13500	13500	13500	151	0.0000	no	no	2736	91.2	2736	90.7
1	65488000	3050	1772	3759	151	3050	1772	3759	151	3050	1772	3759	151	149	126	398	151	0	0	0	151	3050	1772	3759	151	13500	13500	13500	151	0.0000	no	no	2736	91.2	2736	90.7
1	65489000	3268	2161	3839	151	3268	2161	3839	151	3274	2161	3839	151	137	121	342	151	0	0	0	151	3274	2161	3839	151	13500	13500	13500	151	0.0000	no	no	2736	91.2	2736	90.7
1	65490000	3297	2161	3839	151	3297	2161	3839	151	3304	2161	3839	151	141	121	342	151	0	0	0	151	3304	2161	3839	151	13500	13500	13500	151	0.0000	no	no	2736	91.2	2736	90.7
1	65491000	3218	1772	3759	151	3218	1772	3759	151	3218	1772	3759	151	144	121	342	151	0	0	0	151	3218	1772	3759	151	13500	13500	13500	151	0.0000	no	no	2736	91.2	2736	90.7
1	65492000	3087	1564	3678	151	3087	1564	3678	151	3087	1564	3678	151	144	121	342	151	0	0	0	151	3087	1564	3678	151	13500	13500	13500	151	0.0000	no	no	2736	91.2	2736	90.7
1	65493000	1860	1013	3437	151	1860	1013	3437	151	1878	1013	3437	151	144	121	342	151	0	0	0	151	1878	1013	3437	151	13500	13500	13500	151	0.0000	no	no	2736	91.2	2736	90.7
1	65494000	1476	996	2518	151	1476	996	2518	151	1518	996	2518	151	144	121	342	151	0	0	0	151	1518	996	2518	151	13500	13500	13500	151	0.0000	no	no	2736	91.2	2736	90.7
1	65495000	1454	980	1879	151	1454	980	1879	151	1537	996	2518	151	145	121	342	151	0	0	0	151	1537	996	2518	151	13500	13500	13500	151	0.0000	no	no	2736	91.2	2736	90.7
1	65496000	1456	980	1879	151	1456	980	1879	151	1532	996	2518	151	145	121	342	151	0	0	0	151	1532	996	2518	151	13500	13500	13500	151	0.0000	no	no	2474	88.5	2474	87.1
1	65497000	1505	980	1879	151	1505	980	1879	151	1591	984	1948	151	145	121	342	151	0	0	0	151	1591	984	1948	151	13500	13500	13500	151	0.0000	no	no	2474	88.5	2474	87.1
1	65498000	1561	984	1948	151	1561	984	1948	151	1625	984	1948	151	140	121	342	151	0	0	0	151	1625	984	1948	151	13500	13500	13500	151	0.0000	no	no	1391	41.0	1391	35.5
1	65499000	1871	1196	3518	151	1871	1196	3518	151	1900	1196	3518	151	137	120	330	151	0	0	0	151	1900	1196	3518	151	13500	13500	13500	151	0.0000	no	no	1391	41.0	1391	35.5
1	65500000	1926	1184	2828	151	1926	1184	2828	151	1946	1184	2828	151	138	120	330	151	0	0	0	151	1946	1184	2828	151	13500	13500	13500	151	0.0000	no	no	1569	55.2	1569	50.5
1	65501000	1887	1180	2598	151	1887	1180	2598	151	1895	1180	2598	151	138	120	330	151	0	0	0	151	1895	1180	2598	151	13500	13500	13500	151	0.0000	no	no	1686	63.3	1686	59.1
1	65502000	1902	1180	2598	151	1907	1180	2598	151	1902	1180	2598	151	138	120	330	151	0	0	0	151	1907	1180	2598	151	13500	13500	13500	151	0.0000	no	no	1686	63.3	1686	59.1
1	65503000	1907	1180	2598	151	1917	1180	2598	151	1907	1180	2598	151	138	120	330	151	0	0	0	151	1917	1180	2598	151	13500	13500	13500	151	0.0000	no	no	1686	63.3	1686	59.1
1	65504000	2024	1180	2598	151	2062	1318	2658	151	2024	1180	2598	151	137	120	330	151	0	0	0	151	2062	1318	2658	151	13500	13500	13500	151	0.0000	no	no	1769	68.4	1769	64.5
1	65505000	2186	1380	3598	151	2209	1380	3598	151	2186	1380	3598	151	137	120	330	151	0	0	0	151	2209	1380	3598	151	13500	13500	13500	151	0.0000	no	no	1769	68.4	1769	64.5
1	65506000	2435	1564	3678	151	2444	1564	3678	151	2435	1564	3678	151	137	120	330	151	0	0	0	151	2444	1564	3678	151	13500	13500	13500	151	0.0000	no	no	1445	45.7	1445	40.3
1	65507000	2595	1564	3678	151	2602	1564	3678	151	2595	1564	3678	151	138	120	330	151	0	0	0	151	2602	1564	3678	151	13500	13500	13500	151	0.0000	no	no	1668	62.2	1668	58.0
1	65508000	2746	1772	3759	151	2746	1772	3759	151	2746	1772	3759	151	134	120	330	151	0	0	0	151	2746	1772	3759	151	13500	13500	13500	151	0.0000	no	no	1668	62.2	1668	58.0
1	65509000	2642	1772	3759	151	2642	1772	3759	151	2642	1772	3759	151	134	120	330	151	0	0	0	151	2642	1772	3759	151	13500	13500	13500	151	0.0000	no	no	1668	62.2	1668	58.0
1	65510000	2522	1564	3678	151	2583	1772	3759	151	2522	1564	3678	151	134	120	330	151	0	0	0	151	2583	1772	3759	151	13500	13500	13500	151	0.0000	no	no	1668	62.2	1668	58.0
1	65511000	2418	1196	3518	151	2528	1703	3739	151	2418	1196	3518	151	139	120	330	151	0	0	0	151	2528	1703	3739	151	13500	13500	13500	151	0.0000	no	no	1668	62.2	1668	58.0
1	65512000	2599	1334	3578	151	2613	1334	3578	151	2599	1334	3578	151	144	124	376	151	0	0	0	151	2613	1334	3578	151	13500	13500	13500	151	0.0000	no	no	2415	87.7	2415	86.3
1	65513000	2101	1000	2748	151	2157	1138	2808	151	2149	1196	3518	151	158	140	480	151	0	0	0	151	2197	1196	3518	151	13500	13500	13500	151	0.0000	no	no	2415	87.7	2415	86.3
1	65514000	1581	996	2518	151	1589	996	2518	151	1678	1180	2598	151	161	140	480	151	0	0	0	151	1686	1180	2598	151	13500	13500	13500	151	0.0000	no	no	2415	87.7	2415	86.3
1	65515000	1390	980	1879	151	1399	980	1879	151	1515	1164	1904	151	166	144	503	151	0	0	0	151	1522	1164	1904	151	13500	13500	13500	151	0.0000	no	no	2415	87.7	2415	86.3
1	65516000	1344	980	1879	151	1344	980	1879	151	1470	1122	1966	151	172	144	503	151	0	0	0	151	1470	1122	1966	151	13500	13500	13500	151	0.0000	no	no	2415	87.7	2415	86.3
1	65517000	1306	980	1879	151	1306	980	1879	151	1464	1180	2598	151	193	156	572	151	0	0	0	151	1464	1180	2598	151	13500	13500	13500	151	0.0000	no	no	1077	16.8	1077	11.5
1	65518000	1294	984	1948	151	1294	984	1948	151	1458	1180	2598	151	202	160	595	151	0	0	0	151	1458	1180	2598	151	13500	13500	13500	151	0.0000	no	no	1077	16.8	1077	11.5
1	65519000	1230	968	1682	151	1240	968	1682	151	1408	1180	2598	151	259	186	1077	151	0	0	0	151	1415	1180	2598	151	13500	13500	13500	151	0.0000	no	no	1077	16.8	1077	11.5
1	65520000	1193	964	1636	151	1228	968	1682	151	1413	1168	1973	151	437	200	1399	151	0	0	0	151	1421	1168	1973	151	13500	13500	13500	151	0.0000	no	no	1199	25.5	1199	19.2
1	65521000	1136	948	1452	151	1194	964	1636	151	1378	1118	1898	151	754	200	1399	151	0	0	0	151	1398	1164	1904	151	13500	13500	13500	151	0.0000	no	no	1199	25.5	1199	19.2
1	65522000	1120	948	1452	151	1171	964	1636	151	1340	980	1879	151	870	200	1399	151	0	0	0	151	1353	980	1879	151	13500	13500	13500	151	0.0115	no	no	1199	25.5	1199	19.2
1	65523000	1169	964	1636	151	1231	968	1682	151	1370	980	1879	151	1040	200	1399	151	0	0	0	151	1403	984	1948	151	13500	13500	13500	151	0.0115	no	no	1199	25.5	1199	19.2
1	65524000	1158	964	1636	151	1215	964	1636	151	1325	980	1879	151	1067	644	1512	151	0	0	0	151	1355	980	1879	151	13500	13500	13500	151	0.0115	no	no	1199	25.5	1199	19.2
1	65525000	1148	964	1636	151	1205	968	1682	151	1301	968	1682	151	1057	647	1581	151	0	0	0	151	1330	980	1879	151	13500	13500	13500	151	0.0527	no	no	1199	25.5	1199	19.2
1	65526000	1112	964	1636	151	1197	968	1682	151	1285	964	1636	151	1053	647	1581	151	0	0	0	151	1321	980	1879	151	13500	13500	13500	151	0.0636	no	no	1199	25.5	1199	19.2
1	65527000	1101	952	1498	151	1211	968	1682	151	1283	964	1636	151	974	295	1484	151	0	0	0	151	1330	980	1879	151	13500	13500	13500	151	0.0636	no	no	1199	25.5	1199	19.2
1	65528000	1073	948	1452	151	1177	980	1879	151	1281	964	1636	151	861	210	1614	151	0	0	0	151	1330	980	1879	151	13500	13500	13500	151	0.0636	no	no	1199	25.5	1199	19.2
1	65529000	1026	764	1436	151	1125	964	1636	151	1252	964	1636	151	594	200	1399	151	0	0	0	151	1293	980	1879	151	13500	13500	13500	151	0.0636	no	no	2078	79.6	2078	77.8
1	65530000	1012	764	1436	151	1092	952	1498	151	1246	964	1636	151	170	132	434	151	0	0	0	151	1287	964	1636	151	13500	13500	13500	151	0.0636	no	no	2078	79.6	2078	77.8
1	65531000	1029	764	1436	151	1097	964	1636	151	1286	980	1879	151	170	132	434	151	0	0	0	151	1318	980	1879	151	13500	13500	13500	151	0.0115	no	no	2078	79.6	2078	77.8
1	65532000	1007	748	1252	151	1068	906	1494	151	1325	996	2518	151	166	132	434	151	0	0	0	151	1352	996	2518	151	13500	13500	13500	151	0.0000	no	no	1621	58.9	1621	54.4
1	65533000	1014	748	1252	151	1043	890	1310	151	1403	996	2518	151	171	132	434	151	0	0	0	151	1417	996	2518	151	13500	13500	13500	151	0.0000	no	no	1621	58.9	1621	54.4
1	65534000	1066	906	1494	151	1081	918	1632	151	1512	996	2518	151	188	132	434	151	0	0	0	151	1523	996	2518	151	13500	13500	13500	151	0.0000	no	no	1621	58.9	1621	54.4
1	65535000	1077	964	1636	151	1140	984	1948	151	1527	996	2518	151	195	132	434	151	0	0	0	151	1574	996	2518	151	13500	13500	13500	151	0.0000	no	no	892	6.4	892	3.6
1	65536000	1099	964	1636	151	1102	964	1636	151	1490	996	2518	151	211	132	434	151	0	0	0	151	1490	996	2518	151	13500	13500	13500	151	0.0000	no	no	892	6.4	892	3.6
1	65537000	1099	968	1682	151	1101	968	1682	151	1313	980	1879	151	210	132	434	151	0	0	0	151	1313	980	1879	151	13500	13500	13500	151	0.0115	no	no	892	6.4	892	3.6
1	65538000	1093	964	1636	151	1097	964	1636	151	1269	980	1879	151	270	140	480	151	0	0	0	151	1269	980	1879	151	13500	13500	13500	151	0.0115	no	no	892	6.4	892	3.6
1	65539000	1113	980	1879	151	1114	980	1879	151	1234	980	1879	151	269	140	480	151	0	0	0	151	1234	980	1879	151	13500	13500	13500	151	0.0115	no	no	892	6.4	892	3.6
1	65540000	1129	980	1879	151	1154	980	1879	151	1258	980	1879	151	278	140	480	151	0	0	0	151	1258	980	1879	151	13500	13500	13500	151	0.0115	no	no	892	6.4	892	3.6
1	65541000	1180	980	1879	151	1207	980	1879	151	1274	980	1879	151	267	140	480	151	0	0	0	151	1274	980	1879	151	13500	13500	13500	151	0.0115	no	no	892	6.4	892	3.6
1	65542000	1385	996	2518	151	1398	996	2518	151	1398	996	2518	151	274	140	480	151	0	0	0	151	1398	996	2518	151	13500	13500	13500	151	0.0000	no	no	2392	87.4	2392	85.9
1	65543000	1680	1000	2748	151	1680	1000	2748	151	1680	1000	2748	151	286	140	480	151	0	0	0	151	1680	1000	2748	151	13500	13500	13500	151	0.0000	no	no	2392	87.4	2392	85.9
1	65544000	1634	996	2518	151	1652	996	2518	151	1634	996	2518	151	452	210	1614	151	0	0	0	151	1652	996	2518	151	13500	13500	13500	151	0.0000	no	no	2392	87.4	2392	85.9
1	65545000	1479	980	1879	151	1519	980	1879	151	1479	980	1879	151	613	210	1614	151	0	0	0	151	1519	980	1879	151	13500	13500	13500	151	0.0115	no	no	2392	87.4	2392	85.9
1	65546000	1498	980	1879	151	1549	1118	1898	151	1498	980	1879	151	1004	302	1630	151	0	0	0	151	1549	1118	1898	151	13500	13500	13500	151	0.0115	no	no	2392	87.4	2392	85.9
1	65547000	1513	980	1879	151	1525	1164	1904	151	1513	980	1879	151	1419	883	1775	151	0	0	0	151	1525	1164	1904	151	13500	13500	13500	151	0.0115	no	no	2392	87.4	2392	85.9
1	65548000	1476	980	1879	151	1488	1164	1904	151	1476	980	1879	151	1381	883	1775	151	0	0	0	151	1488	1164	1904	151	13500	13500	13500	151	0.0115	no	no	2392	87.4	2392	85.9
1	65549000	1511	1118	1898	151	1511	1118	1898	151	1511	1118	1898	151	1405	883	1775	151	0	0	0	151	1511	1118	1898	151	13500	13500	13500	151	0.0000	no	no	2392	87.4	2392	85.9
1	65550000	1552	996	2518	151	1552	996	2518	151	1552	996	2518	151	1434	891	1909	151	0	0	0	151	1552	996	2518	151	13500	13500	13500	151	0.0000	no	no	2392	87.4	2392	85.9
1	65551000	1619	1180	2598	151	1619	1180	2598	151	1619	1180	2598	151	1491	903	2386	151	0	0	0	151	1619	1180	2598	151	13500	13500	13500	151	0.0000	no	no	2392	87.4	2392	85.9
1	65552000	1681	1180	2598	151	1684	1180	2598	151	1681	1180	2598	151	1550	903	2386	151	0	0	0	151	1684	1180	2598	151	13500	13500	13500	151	0.0000	no	no	2392	87.4	2392	85.9
1	65553000	1897	1180	2598	151	1902	1180	2598	151	1897	1180	2598	151	1746	1087	2466	151	0	0	0	151	1902	1180	2598	151	13500	13500	13500	151	0.0000	no	no	2392	87.4	2392	85.9
1	65554000	2780	1564	3678	151	2780	1564	3678	151	2780	1564	3678	151	2680	1471	3546	151	0	0	0	151	2780	1564	3678	151	13500	13500	13500	151	0.0000	no	no	2369	87.0	2369	85.6
1	65555000	3000	1772	3759	151	3000	1772	3759	151	3000	1772	3759	151	2900	1655	3627	151	0	0	0	151	3000	1772	3759	151	13500	13500	13500	151	0.0000	no	no	2369	87.0	2369	85.6
1	65556000	3261	2161	3839	151	3261	2161	3839	151	3261	2161	3839	151	3161	1954	3720	151	0	0	0	151	3261	2161	3839	151	13500	13500	13500	151	0.0000	no	no	2369	87.0	2369	85.6
1	65557000	3356	2161	3839	151	3356	2161	3839	151	3356	2161	3839	151	3256	1954	3720	151	0	0	0	151	3356	2161	3839	151	13500	13500	13500	151	0.0000	no	no	2369	87.0	2369	85.6
1	65558000	2857	1196	3518	151	2857	1196	3518	151	2857	1196	3518	151	2700	1103	3386	151	0	0	0	151	2857	1196	3518	151	13500	13500	13500	151	0.0000	no	no	1054	15.5	1054	10.3
1	65559000	1836	996	2518	151	1839	996	2518	151	1836	996	2518	151	1401	664	2265	151	0	0	0	151	1839	996	2518	151	13500	13500	13500	151	0.0000	no	no	1054	15.5	1054	10.3
1	65560000	1697	996	2518	151	1705	996	2518	151	1697	996	2518	151	1323	654	1739	151	0	0	0	151	1705	996	2518	151	13500	13500	13500	151	0.0000	no	no	1280	31.8	1280	25.7
1	65561000	1777	996	2518	151	1784	996	2518	151	1777	996	2518	151	1491	903	2386	151	0	0	0	151	1784	996	2518	151	13500	13500	13500	151	0.0000	no	no	1280	31.8	1280	25.7
1	65562000	1715	996	2518	151	1746	996	2518	151	1738	996	2518	151	1519	903	2386	151	0	0	0	151	1746	996	2518	151	13500	13500	13500	151	0.0000	no	no	1280	31.8	1280	25.7
1	65563000	1781	1180	2598	151	1846	1196	3518	151	1805	1180	2598	151	1651	919	3305	151	0	0	0	151	1846	1196	3518	151	13500	13500	13500	151	0.0000	no	no	1280	31.8	1280	25.7
1	65564000	1837	1180	2598	151	1885	1184	2828	151	1837	1180	2598	151	1713	1091	2696	151	0	0	0	151	1885	1184	2828	151	13500	13500	13500	151	0.0000	no	no	1280	31.8	1280	25.7
1	65565000	1947	1180	2598	151	1964	1180	2598	151	1947	1180	2598	151	1849	1087	2466	151	0	0	0	151	1964	1180	2598	151	13500	13500	13500	151	0.0000	no	no	1280	31.8	1280	25.7
1	65566000	1905	1180	2598	151	1905	1180	2598	151	1905	1180	2598	151	1782	1087	2466	151	0	0	0	151	1905	1180	2598	151	13500	13500	13500	151	0.0000	no	no	1280	31.8	1280	25.7
1	65567000	1936	1318	2658	151	1936	1318	2658	151	1936	1318	2658	151	1828	1225	2526	151	0	0	0	151	1936	1318	2658	151	13500	13500	13500	151	0.0000	no	no	1280	31.8	1280	25.7
1	65568000	1930	1318	2658	151	1930	1318	2658	151	1930	1318	2658	151	1824	1087	2466	151	0	0	0	151	1930	1318	2658	151	13500	13500	13500	151	0.0000	no	no	1280	31.8	1280	25.7
1	65569000	2080	1334	3578	151	2080	1334	3578	151	2080	1334	3578	151	1976	1103	3386	151	0	0	0	151	2080	1334	3578	151	13500	13500	13500	151	0.0000	no	no	1940	75.5	1940	72.7
1	65570000	1940	1196	3518	151	1940	1196	3518	151	1940	1196	3518	151	1836	1103	3386	151	0	0	0	151	1940	1196	3518	151	13500	13500	13500	151	0.0000	no	no	1940	75.5	1940	72.7
1	65571000	1791	1138	2808	151	1791	1138	2808	151	1791	1138	2808	151	1593	903	2386	151	0	0	0	151	1791	1138	2808	151	13500	13500	13500	151	0.0000	no	no	1141	21.5	1141	15.4
1	65572000	1752	1164	1904	151	1752	1164	1904	151	1752	1164	1904	151	1521	883	1775	151	0	0	0	151	1752	1164	1904	151	13500	13500	13500	151	0.0000	no	no	1141	21.5	1141	15.4
1	65573000	1735	1164	1904	151	1735	1164	1904	151	1735	1164	1904	151	981	302	1630	151	0	0	0	151	1735	1164	1904	151	13500	13500	13500	151	0.0000	no	no	1349	37.4	1349	31.6
1	65574000	1801	1364	2678	151	1801	1364	2678	151	1801	1364	2678	151	539	268	863	151	0	0	0	151	1801	1364	2678	151	13500	13500	13500	151	0.0000	no	no	1349	37.4	1349	31.6
1	65575000	1795	1364	2678	151	1801	1364	2678	151	1799	1364	2678	151	535	188	1123	151	0	0	0	151	1801	1364	2678	151	13500	13500	13500	151	0.0000	no	no	1349	37.4	1349	31.6
1	65576000	1823	1364	2678	151	1832	1364	2678	151	1827	1364	2678	151	547	210	1614	151	0	0	0	151	1832	1364	2678	151	13500	13500	13500	151	0.0000	no	no	1322	35.2	1322	29.2
1	65577000	1905	1364	2678	151	1923	1364	2678	151	1917	1364	2678	151	559	210	1614	151	0	0	0	151	1923	1364	2678	151	13500	13500	13500	151	0.0000	no	no	1322	35.2	1322	29.2
1	65578000	2046	1368	2908	151	2066	1380	3598	151	2066	1380	3598	151	524	214	1704	151	0	0	0	151	2066	1380	3598	151	13500	13500	13500	151	0.0000	no	no	1322	35.2	1322	29.2
1	65579000	2162	1518	3658	151	2167	1564	3678	151	2167	1564	3678	151	347	140	480	151	0	0	0	151	2167	1564	3678	151	13500	13500	13500	151	0.0000	no	no	1322	35.2	1322	29.2
1	65580000	2366	1564	3678	151	2366	1564	3678	151	2366	1564	3678	151	347	140	480	151	0	0	0	151	2366	1564	3678	151	13500	13500	13500	151	0.0000	no	no	1322	35.2	1322	29.2
1	65581000	2961	1564	3678	151	2961	1564	3678	151	2961	1564	3678	151	349	140	480	151	0	0	0	151	2961	1564	3678	151	13500	13500	13500	151	0.0000	no	no	1561	54.6	1561	49.9
1	65582000	3354	1772	3759	151	3354	1772	3759	151	3354	1772	3759	151	355	232	484	151	0	0	0	151	3354	1772	3759	151	13500	13500	13500	151	0.0000	no	no	4059	97.2	4059	97.1
1	65583000	3621	2161	3839	151	3621	2161	3839	151	3621	2161	3839	151	358	232	484	151	0	0	0	151	3621	2161	3839	151	13500	13500	13500	151	0.0000	no	no	1712	65.5	1712	61.4
1	65584000	3234	2161	3839	151	3234	2161	3839	151	3234	2161	3839	151	368	244	553	151	0	0	0	151	3234	2161	3839	151	13500	13500	13500	151	0.0000	no	no	1712	65.5	1712	61.4
1	65585000	3019	1703	3739	151	3026	1703	3739	151	3026	1703	3739	151	366	260	690	151	0	0	0	151	3026	1703	3739	151	13500	13500	13500	151	0.0000	no	no	1712	65.5	1712	61.4
1	65586000	3040	1979	3819	151	3040	1979	3819	151	3040	1979	3819	151	362	237	688	151	0	0	0	151	3040	1979	3819	151	13500	13500	13500	151	0.0000	no	no	3691	96.2	3691	96.0
1	65587000	2880	2161	3839	151	2887	2161	3839	151	2887	2161	3839	151	403	249	951	151	0	0	0	151	2887	2161	3839	151	13500	13500	13500	151	0.0000	no	no	3691	96.2	3691	96.0
1	65588000	2740	1703	3739	151	2740	1703	3739	151	2740	1703	3739	151	594	279	1626	151	0	0	0	151	2740	1703	3739	151	13500	13500	13500	151	0.0000	no	no	3691	96.2	3691	96.0
1	65589000	2748	1703	3739	151	2754	1703	3739	151	2748	1703	3739	151	766	312	1935	151	0	0	0	151	2754	1703	3739	151	13500	13500	13500	151	0.0000	no	no	3691	96.2	3691	96.0
1	65590000	2677	1518	3658	151	2683	1518	3658	151	2677	1518	3658	151	910	220	1911	151	0	0	0	151	2683	1518	3658	151	13500	13500	13500	151	0.0000	no	no	3691	96.2	3691	96.0
1	65591000	2713	1564	3678	151	2720	1564	3678	151	2713	1564	3678	151	984	312	1935	151	0	0	0	151	2720	1564	3678	151	13500	13500	13500	151	0.0000	no	no	3691	96.2	3691	96.0
1	65592000	2694	1380	3598	151	2736	1564	3678	151	2694	1380	3598	151	1158	419	1968	151	0	0	0	151	2736	1564	3678	151	13500	13500	13500	151	0.0000	no	no	3691	96.2	3691	96.0
1	65593000	3066	1933	3806	151	3083	2161	3839	151	3066	1933	3806	151	2495	452	2863	151	0	0	0	151	3083	2161	3839	151	13500	13500	13500	151	0.0000	no	no	3691	96.2	3691	96.0
1	65594000	3077	2161	3839	151	3077	2161	3839	151	3077	2161	3839	151	2977	1954	3720	151	0	0	0	151	3077	2161	3839	151	13500	13500	13500	151	0.0000	no	no	2264	84.5	2264	82.9
1	65595000	2956	1979	3819	151	2956	1979	3819	151	2956	1979	3819	151	2845	1609	3607	151	0	0	0	151	2956	1979	3819	151	13500	13500	13500	151	0.0000	no	no	2264	84.5	2264	82.9
1	65596000	2746	1703	3739	151	2762	1772	3759	151	2746	1703	3739	151	2601	1471	3546	151	0	0	0	151	2762	1772	3759	151	13500	13500	13500	151	0.0000	no	no	1365	38.8	1365	33.1
1	65597000	2748	1380	3598	151	2772	1518	3658	151	2748	1380	3598	151	2556	1287	3466	151	0	0	0	151	2772	1518	3658	151	13500	13500	13500	151	0.0000	no	no	1365	38.8	1365	33.1
1	65598000	2697	1380	3598	151	2728	1564	3678	151	2707	1564	3678	151	2366	1057	3365	151	0	0	0	151	2728	1564	3678	151	13500	13500	13500	151	0.0000	no	no	1004	12.6	1004	7.8
1	65599000	2611	1380	3598	151	2679	1564	3678	151	2616	1380	3598	151	1864	389	2763	151	0	0	0	151	2679	1564	3678	151	13500	13500	13500	151	0.0000	no	no	1004	12.6	1004	7.8
1	65600000	2825	1564	3678	151	2832	1564	3678	151	2825	1564	3678	151	1611	320	2702	151	0	0	0	151	2832	1564	3678	151	13500	13500	13500	151	0.0000	no	no	1004	12.6	1004	7.8
1	65601000	2768	1564	3678	151	2768	1564	3678	151	2768	1564	3678	151	1176	320	2702	151	0	0	0	151	2768	1564	3678	151	13500	13500	13500	151	0.0000	no	no	925	7.8	925	4.6
1	65602000	2547	1564	3678	151	2547	1564	3678	151	2547	1564	3678	151	759	292	1415	151	0	0	0	151	2547	1564	3678	151	13500	13500	13500	151	0.0000	no	no	925	7.8	925	4.6
1	65603000	2407	1518	3658	151	2407	1518	3658	151	2407	1518	3658	151	734	292	1415	151	0	0	0	151	2407	1518	3658	151	13500	13500	13500	151	0.0000	no	no	925	7.8	925	4.6
1	65604000	2180	1380	3598	151	2185	1380	3598	151	2180	1380	3598	151	768	302	1630	151	0	0	0	151	2185	1380	3598	151	13500	13500	13500	151	0.0000	no	no	925	7.8	925	4.6
1	65605000	2024	1364	2678	151	2036	1364	2678	151	2032	1364	2678	151	812	302	1630	151	0	0	0	151	2036	1364	2678	151	13500	13500	13500	151	0.0000	no	no	925	7.8	925	4.6
1	65606000	1966	1180	2598	151	1979	1364	2678	151	1979	1364	2678	151	770	295	1484	151	0	0	0	151	1979	1364	2678	151	13500	13500	13500	151	0.0000	no	no	925	7.8	925	4.6
1	65607000	2013	1334	3578	151	2013	1334	3578	151	2013	1334	3578	151	748	272	1480	151	0	0	0	151	2013	1334	3578	151	13500	13500	13500	151	0.0000	no	no	925	7.8	925	4.6
1	65608000	1952	1318	2658	151	1952	1318	2658	151	1956	1318	2658	151	731	210	1614	151	0	0	0	151	1956	1318	2658	151	13500	13500	13500	151	0.0000	no	no	1585	56.4	1585	51.8
1	65609000	1880	1180	2598	151	1880	1180	2598	151	1887	1180	2598	151	586	210	1614	151	0	0	0	151	1887	1180	2598	151	13500	13500	13500	151	0.0000	no	no	1668	62.3	1668	58.1
1	65610000	1795	1134	2578	151	1801	1134	2578	151	1805	1134	2578	151	568	188	1123	151	0	0	0	151	1811	1134	2578	151	13500	13500	13500	151	0.0000	no	no	1668	62.3	1668	58.1
1	65611000	1774	996	2518	151	1774	996	2518	151	1787	996	2518	151	561	184	1031	151	0	0	0	151	1787	996	2518	151	13500	13500	13500	151	0.0000	no	no	1668	62.3	1668	58.1
1	65612000	1698	996	2518	151	1698	996	2518	151	1724	996	2518	151	503	194	1261	151	0	0	0	151	1724	996	2518	151	13500	13500	13500	151	0.0000	no	no	1668	62.3	1668	58.1
1	65613000	1789	1180	2598	151	1789	1180	2598	151	1997	1196	3518	151	490	176	847	151	0	0	0	151	1997	1196	3518	151	13500	13500	13500	151	0.0000	no	no	1668	62.3	1668	58.1
1	65614000	4315	1534	9491	151	4315	1534	9491	151	4315	1534	9491	151	482	170	709	151	0	0	0	151	4315	1534	9491	151	13500	13500	13500	151	0.0000	no	no	1668	62.3	1668	58.1
1	65615000	2910	1196	3518	151	2910	1196	3518	151	2919	1196	3518	151	483	170	709	151	0	0	0	151	2919	1196	3518	151	13500	13500	13500	151	0.0000	no	no	1668	62.3	1668	58.1
1	65616000	1886	967	3417	151	1893	967	3417	151	1947	967	3417	151	611	302	1630	151	0	0	0	151	1954	967	3417	151	13500	13500	13500	151	0.0000	no	no	1265	30.6	1265	24.4
1	65617000	1758	1000	2748	151	1881	1150	3498	151	1823	1013	3437	151	946	402	1959	151	0	0	0	151	1928	1150	3498	151	13500	13500	13500	151	0.0000	no	no	1265	30.6	1265	24.4
1	65618000	1486	813	2437	151	1890	1013	3437	151	1505	950	2498	151	1173	402	1959	151	0	0	0	151	1899	1150	3498	151	13500	13500	13500	151	0.0000	no	no	1358	38.2	1358	32.5
1	65619000	1390	813	2437	151	1815	996	2518	151	1413	813	2437	151	1378	471	1995	151	0	0	0	151	1823	996	2518	151	13500	13500	13500	151	0.0115	no	no	1358	38.2	1358	32.5
1	65620000	1361	813	2437	151	1810	996	2518	151	1378	813	2437	151	1435	506	2045	151	0	0	0	151	1819	1134	2578	151	13500	13500	13500	151	0.0115	no	no	1358	38.2	1358	32.5
1	65621000	1344	984	1948	151	1811	1180	2598	151	1344	984	1948	151	1506	540	2104	151	0	0	0	151	1811	1180	2598	151	13500	13500	13500	151	0.0000	no	no	1206	25.9	1206	19.7
1	65622000	1297	984	1948	151	1800	1134	2578	151	1297	984	1948	151	1556	540	2104	151	0	0	0	151	1800	1134	2578	151	13500	13500	13500	151	0.0000	no	no	1206	25.9	1206	19.7
1	65623000	1211	796	1855	151	2021	1380	3598	151	1211	796	1855	151	1893	1103	3386	151	0	0	0	151	2021	1380	3598	151	13500	13500	13500	151	0.0636	no	no	1206	25.9	1206	19.7
1	65624000	1248	796	1855	151	2093	1380	3598	151	1248	796	1855	151	1956	1103	3386	151	0	0	0	151	2093	1380	3598	151	13500	13500	13500	151	0.0636	no	no	985	11.6	985	7.0
1	65625000	1254	796	1855	151	1905	1180	2598	151	1254	796	1855	151	1625	425	1971	151	0	0	0	151	1905	1180	2598	151	13500	13500	13500	151	0.0636	no	no	985	11.6	985	7.0
1	65626000	1254	800	1924	151	1764	1180	2598	151	1330	800	1924	151	1266	425	1971	151	0	0	0	151	1764	1180	2598	151	13500	13500	13500	151	0.0527	no	no	985	11.6	985	7.0
1	65627000	1034	750	1849	151	1742	1180	2598	151	1447	800	1924	151	1105	420	1654	151	0	0	0	151	1742	1180	2598	151	13500	13500	13500	151	0.0527	no	no	985	11.6	985	7.0
1	65628000	944	768	1482	151	1775	1180	2598	151	1764	1180	2598	151	1074	420	1654	151	0	0	0	151	1775	1180	2598	151	13500	13500	13500	151	0.0000	no	no	985	11.6	985	7.0
1	65629000	940	734	1616	151	1787	1180	2598	151	1737	996	2518	151	1125	420	1654	151	0	0	0	151	1787	1180	2598	151	13500	13500	13500	151	0.0000	no	no	985	11.6	985	7.0
1	65630000	942	722	1478	151	1802	1180	2598	151	1738	996	2518	151	1264	883	1775	151	0	0	0	151	1802	1180	2598	151	13500	13500	13500	151	0.0000	no	no	985	11.6	985	7.0
1	65631000	941	718	1432	151	1779	1180	2598	151	1737	1180	2598	151	1279	883	1775	151	0	0	0	151	1779	1180	2598	151	13500	13500	13500	151	0.0000	no	no	985	11.6	985	7.0
1	65632000	955	648	1604	151	1746	1180	2598	151	1720	1180	2598	151	1193	654	1739	151	0	0	0	151	1746	1180	2598	151	13500	13500	13500	151	0.0000	no	no	985	11.6	985	7.0
1	65633000	942	642	1466	151	1779	1180	2598	151	1730	1180	2598	151	1208	654	1739	151	0	0	0	151	1779	1180	2598	151	13500	13500	13500	151	0.0000	no	no	985	11.6	985	7.0
1	65634000	937	634	1282	151	1849	1180	2598	151	1830	1180	2598	151	1190	654	1739	151	0	0	0	151	1862	1318	2658	151	13500	13500	13500	151	0.0000	no	no	985	11.6	985	7.0
1	65635000	1011	656	1831	151	1942	1334	3578	151	1903	1184	2828	151	1199	664	2265	151	0	0	0	151	1952	1334	3578	151	13500	13500	13500	151	0.0000	no	no	1611	58.2	1611	53.7
1	65636000	1189	664	2357	151	2002	1380	3598	151	1963	1380	3598	151	1268	498	2943	151	0	0	0	151	2012	1380	3598	151	13500	13500	13500	151	0.0000	no	no	1611	58.2	1611	53.7
1	65637000	1242	664	2357	151	2003	1368	2908	151	1959	1364	2678	151	1197	446	1845	151	0	0	0	151	2015	1368	2908	151	13500	13500	13500	151	0.0000	no	no	2019	78.0	2019	75.4
1	65638000	1283	767	2417	151	2050	1380	3598	151	1993	1364	2678	151	1154	449	2173	151	0	0	0	151	2057	1380	3598	151	13500	13500	13500	151	0.0000	no	no	2280	84.7	2280	83.2
1	65639000	1380	813	2437	151	2011	1364	2678	151	1997	1364	2678	151	1047	443	1662	151	0	0	0	151	2011	1364	2678	151	13500	13500	13500	151	0.0000	no	no	1883	73.5	1883	70.5
1	65640000	1828	996	2518	151	2183	1506	2969	151	2181	1506	2969	151	1220	491	1800	151	0	0	0	151	2183	1506	2969	151	13500	13500	13500	151	0.0000	no	no	1883	73.5	1883	70.5
1	65641000	1971	1180	2598	151	2065	1502	2739	151	2036	1364	2678	151	1883	1271	2546	151	2	0	0	151	2065	1502	2739	151	13500	13500	13500	151	0.0000	no	no	1151	22.2	1151	16.1
1	65642000	1846	1180	2598	151	1972	1502	2739	151	1859	1180	2598	151	1746	1041	2446	151	2	0	0	151	1972	1502	2739	151	13500	13500	13500	151	0.0000	no	no	1480	48.4	1480	43.3
1	65643000	1761	1164	1904	151	1947	1364	2678	151	1790	1164	1904	151	1757	903	2386	151	2	0	0	151	1948	1502	2739	151	13500	13500	13500	151	0.0000	no	no	1480	48.4	1480	43.3
1	65644000	1736	1164	1904	151	1967	1364	2678	151	1765	1164	1904	151	1831	1271	2546	151	2	0	0	151	1972	1502	2739	151	13500	13500	13500	151	0.0000	no	no	1480	48.4	1480	43.3
1	65645000	1726	1164	1904	151	1991	1364	2678	151	1768	1180	2598	151	1856	1271	2546	151	2	0	0	151	1996	1502	2739	151	13500	13500	13500	151	0.0000	no	no	1009	13.0	1009	8.2
1	65646000	1674	1164	1904	151	2021	1364	2678	151	1706	1164	1904	151	1897	1271	2546	151	2	0	0	151	2024	1502	2739	151	13500	13500	13500	151	0.0000	no	no	1009	13.0	1009	8.2
1	65647000	1850	1180	2598	151	2043	1180	2598	151	1875	1318	2658	151	1903	1087	2466	151	2	0	0	151	2049	1364	2678	151	13500	13500	13500	151	0.0000	no	no	1015	13.3	1015	8.5
1	65648000	2034	1196	3518	151	2139	1196	3518	151	2048	1334	3578	151	2029	1103	3386	151	2	0	0	151	2143	1334	3578	151	13500	13500	13500	151	0.0000	no	no	1015	13.3	1015	8.5
1	65649000	1934	1184	2828	151	1990	1184	2828	151	1950	1184	2828	151	1603	540	2104	151	2	0	0	151	2001	1184	2828	151	13500	13500	13500	151	0.0000	no	no	1015	13.3	1015	8.5
1	65650000	1797	1180	2598	151	1837	1180	2598	151	1809	1180	2598	151	1401	537	1824	151	2	0	0	151	1843	1180	2598	151	13500	13500	13500	151	0.0000	no	no	1015	13.3	1015	8.5
1	65651000	1779	1180	2598	151	1819	1180	2598	151	1805	1180	2598	151	1288	302	1630	151	2	0	0	151	1841	1180	2598	151	13500	13500	13500	151	0.0000	no	no	1015	13.3	1015	8.5
1	65652000	1725	1168	1973	151	1741	1168	1973	151	1792	1180	2598	151	1184	302	1630	151	2	0	0	151	1799	1180	2598	151	13500	13500	13500	151	0.0000	no	no	1015	13.3	1015	8.5
1	65653000	1802	1180	2598	151	1820	1180	2598	151	1856	1364	2678	151	1178	302	1630	151	2	0	0	151	1863	1364	2678	151	13500	13500	13500	151	0.0000	no	no	1015	13.3	1015	8.5
1	65654000	1824	1318	2658	151	1874	1368	2908	151	1850	1364	2678	151	1214	306	1728	151	2	0	0	151	1891	1368	2908	151	13500	13500	13500	151	0.0000	no	no	1015	13.3	1015	8.5
1	65655000	1817	1364	2678	151	1830	1364	2678	151	1830	1364	2678	151	1186	535	1694	151	2	0	0	151	1836	1364	2678	151	13500	13500	13500	151	0.0000	no	no	1015	13.3	1015	8.5
1	65656000	1884	1364	2678	151	1897	1364	2678	151	1893	1364	2678	151	1238	535	1694	151	2	0	0	151	1899	1364	2678	151	13500	13500	13500	151	0.0000	no	no	1015	13.3	1015	8.5
1	65657000	1709	1000	2748	151	1750	1184	2828	151	1731	1184	2828	151	1448	903	2386	151	2	0	0	151	1751	1184	2828	151	13500	13500	13500	151	0.0000	no	no	1015	13.3	1015	8.5
1	65658000	1654	996	2518	151	1756	1184	2828	151	1691	1180	2598	151	1575	1087	2466	151	2	0	0	151	1770	1184	2828	151	13500	13500	13500	151	0.0000	no	no	1015	13.3	1015	8.5
1	65659000	1411	980	1879	151	2077	1196	3518	151	1438	1164	1904	151	1930	1103	3386	151	2	0	0	151	2077	1196	3518	151	13500	13500	13500	151	0.0000	no	no	1015	13.3	1015	8.5
1	65660000	1415	980	1879	151	1945	1196	3518	151	1432	1164	1904	151	1798	1103	3386	151	2	0	0	151	1945	1196	3518	151	13500	13500	13500	151	0.0000	no	no	1015	13.3	1015	8.5
1	65661000	1415	980	1879	151	1824	1184	2828	151	1444	1164	1904	151	1625	907	2615	151	2	0	0	151	1824	1184	2828	151	13500	13500	13500	151	0.0000	no	no	1015	13.3	1015	8.5
1	65662000	1371	980	1879	151	1683	1180	2598	151	1384	980	1879	151	1502	903	2386	151	2	0	0	151	1683	1180	2598	151	13500	13500	13500	151	0.0115	no	no	1015	13.3	1015	8.5
1	65663000	1458	980	1879	151	1697	1180	2598	151	1458	980	1879	151	1501	903	2386	151	2	0	0	151	1697	1180	2598	151	13500	13500	13500	151	0.0115	no	no	722	1.1	722	0.5
1	65664000	1423	980	1879	151	1646	1180	2598	151	1423	980	1879	151	1500	1087	2466	151	2	0	0	151	1646	1180	2598	151	13500	13500	13500	151	0.0115	no	no	952	9.1	952	5.6
1	65665000	1290	980	1879	151	1759	1196	3518	151	1291	980	1879	151	1607	919	3305	151	2	0	0	151	1759	1196	3518	151	13500	13500	13500	151	0.0115	no	no	635	0.3	1592	52.4
1	65666000	1225	780	1620	151	1832	1196	3518	151	1238	780	1620	151	1717	1103	3386	151	2	0	0	151	1832	1196	3518	151	13500	13500	13500	151	0.0949	no	no	635	0.3	1592	52.4
1	65667000	1248	964	1636	151	1766	1180	2598	151	1248	964	1636	151	1648	1087	2466	151	2	0	0	151	1766	1180	2598	151	13500	13500	13500	151	0.0636	no	no	635	0.3	1592	52.4
1	65668000	1321	980	1879	151	1766	1180	2598	151	1321	980	1879	151	1632	1087	2466	151	5	8	92	151	1766	1180	2598	151	13500	13500	13500	151	0.0115	no	no	2197	83.2	2197	81.5
1	65669000	1417	980	1879	151	1740	1180	2598	151	1417	980	1879	151	1588	1087	2466	151	5	8	92	151	1740	1180	2598	151	13500	13500	13500	151	0.0115	no	no	1016	13.3	1016	8.5
1	65670000	1428	984	1948	151	1644	1134	2578	151	1428	984	1948	151	1422	664	2265	151	3	0	0	151	1644	1134	2578	151	13500	13500	13500	151	0.0000	no	no	1016	13.3	1016	8.5
1	65671000	1394	980	1879	151	1501	1164	1904	151	1394	980	1879	151	1245	489	1678	151	3	0	0	151	1501	1164	1904	151	13500	13500	13500	151	0.0115	no	no	1605	57.8	1605	53.3
1	65672000	1430	980	1879	151	1486	1164	1904	151	1430	980	1879	151	1294	883	1775	151	3	0	0	151	1486	1164	1904	151	13500	13500	13500	151	0.0115	no	no	1605	57.8	1605	53.3
1	65673000	1458	1164	1904	151	1487	1164	1904	151	1458	1164	1904	151	1313	883	1775	151	3	0	0	151	1487	1164	1904	151	13500	13500	13500	151	0.0000	no	no	1570	55.3	1570	50.6
1	65674000	1537	1168	1973	151	1590	1168	1973	151	1589	1168	1973	151	1405	883	1775	151	3	0	0	151	1590	1168	1973	151	13500	13500	13500	151	0.0000	no	no	1570	55.3	1570	50.6
1	65675000	1660	1180	2598	151	1725	1180	2598	151	1717	1180	2598	151	1493	903	2386	151	3	0	0	151	1725	1180	2598	151	13500	13500	13500	151	0.0000	no	no	1570	55.3	1570	50.6
1	65676000	1668	1180	2598	151	1820	1180	2598	151	1811	1180	2598	151	1634	1087	2466	151	3	0	0	151	1820	1180	2598	151	13500	13500	13500	151	0.0000	no	no	1570	55.3	1570	50.6
1	65677000	1520	996	2518	151	2182	1380	3598	151	2177	1380	3598	151	2007	1103	3386	151	3	0	0	151	2182	1380	3598	151	13500	13500	13500	151	0.0000	no	no	1693	63.7	1693	59.5
1	65678000	1527	984	1948	151	2204	1380	3598	151	2199	1380	3598	151	2030	1287	3466	151	3	0	0	151	2204	1380	3598	151	13500	13500	13500	151	0.0000	no	no	1498	49.9	1498	44.9
1	65679000	1595	1180	2598	151	1840	1196	3518	151	2198	1380	3598	151	1382	403	2093	151	0	0	0	151	2207	1380	3598	151	13500	13500	13500	151	0.0000	no	no	937	8.3	937	5.0
1	65680000	1595	1180	2598	151	1706	1184	2828	151	2246	1564	3678	151	1056	381	1953	151	0	0	0	151	2246	1564	3678	151	13500	13500	13500	151	0.0000	no	no	1398	41.6	1398	36.1
1	65681000	1660	1180	2598	151	1767	1196	3518	151	2491	1564	3678	151	973	222	1980	151	0	0	0	151	2495	1564	3678	151	13500	13500	13500	151	0.0000	no	no	1398	41.6	1398	36.1
1	65682000	1614	1134	2578	151	1667	1184	2828	151	2638	1564	3678	151	729	210	1614	151	0	0	0	151	2641	1564	3678	151	13500	13500	13500	151	0.0000	no	no	1398	41.6	1398	36.1
1	65683000	1593	1168	1973	151	1605	1168	1973	151	2668	1564	3678	151	657	194	1261	151	0	0	0	151	2672	1564	3678	151	13500	13500	13500	151	0.0000	no	no	1398	41.6	1398	36.1
1	65684000	1651	1180	2598	151	1677	1180	2598	151	2485	1564	3678	151	715	210	1614	151	0	0	0	151	2489	1564	3678	151	13500	13500	13500	151	0.0000	no	no	1091	17.8	1091	12.4
1	65685000	1711	1180	2598	151	1743	1180	2598	151	2533	1564	3678	151	627	210	1614	151	0	0	0	151	2541	1564	3678	151	13500	13500	13500	151	0.0000	no	no	1091	17.8	1091	12.4
1	65686000	2028	1334	3578	151	2028	1334	3578	151	2664	1772	3759	151	406	84	831	151	0	0	0	151	2664	1772	3759	151	13500	13500	13500	151	0.0000	no	no	1091	17.8	1091	12.4
1	65687000	2372	1380	3598	151	2372	1380	3598	151	2750	1772	3759	151	354	76	674	151	0	0	0	151	2750	1772	3759	151	13500	13500	13500	151	0.0000	no	no	1091	17.8	1091	12.4
1	65688000	3019	1380	3598	151	3019	1380	3598	151	3164	2161	3839	151	280	76	674	151	0	0	0	151	3164	2161	3839	151	13500	13500	13500	151	0.0000	no	no	1091	17.8	1091	12.4
1	65689000	2513	1013	3437	151	2513	1013	3437	151	3184	1772	3759	151	229	76	674	151	0	0	0	151	3184	1772	3759	151	13500	13500	13500	151	0.0000	no	no	1984	76.9	1984	74.3
1	65690000	2127	1013	3437	151	2138	1196	3518	151	3330	2161	3839	151	182	76	674	151	0	0	0	151	3330	2161	3839	151	13500	13500	13500	151	0.0000	no	no	1422	43.6	1422	38.2
1	65691000	1539	996	2518	151	1542	996	2518	151	3629	3080	3920	151	174	76	674	151	0	0	0	151	3629	3080	3920	151	13500	13500	13500	151	0.0000	no	no	4741	99.0	4741	98.9
1	65692000	1636	1013	3437	151	1844	1013	3437	151	4143	2241	11209	151	168	68	591	151	4	8	92	151	4143	2241	11209	151	13500	13500	13500	151	0.0000	no	no	4741	99.0	4741	98.9
1	65693000	2771	1013	3437	151	2862	1196	3518	151	3419	1772	3759	151	159	64	568	151	4	8	92	151	3419	1772	3759	151	13500	13500	13500	151	0.0000	no	no	4741	99.0	4741	98.9
1	65694000	3167	1564	3678	151	3214	1772	3759	151	3297	1772	3759	151	102	28	322	151	4	8	92	151	3297	1772	3759	151	13500	13500	13500	151	0.0000	no	no	4741	99.0	4741	98.9
1	65695000	3156	1772	3759	151	3164	1772	3759	151	3166	1772	3759	151	91	25	287	151	4	8	92	151	3166	1772	3759	151	13500	13500	13500	151	0.0000	no	no	1197	25.3	1197	19.0
1	65696000	2186	1380	3598	151	2188	1380	3598	151	2199	1380	3598	151	91	25	287	151	4	8	92	151	2201	1380	3598	151	13500	13500	13500	151	0.0000	no	no	1197	25.3	1197	19.0
1	65697000	1883	1364	2678	151	1897	1364	2678	151	1890	1364	2678	151	91	25	287	151	4	8	92	151	1905	1364	2678	151	13500	13500	13500	151	0.0000	no	no	1197	25.3	1197	19.0
1	65698000	1810	1364	2678	151	1817	1364	2678	151	1814	1364	2678	151	90	19	219	151	4	8	92	151	1821	1364	2678	151	13500	13500	13500	151	0.0000	no	no	2440	88.0	2440	86.6
1	65699000	1842	1364	2678	151	1842	1364	2678	151	1845	1364	2678	151	90	19	219	151	4	8	92	151	1845	1364	2678	151	13500	13500	13500	151	0.0000	no	no	1604	57.8	1604	53.3
1	65700000	1834	1364	2678	151	1834	1364	2678	151	1834	1364	2678	151	69	8	92	151	4	8	92	151	1834	1364	2678	151	13500	13500	13500	151	0.0000	no	no	2214	83.5	2214	81.9
1	65701000	1805	1348	1928	151	1805	1348	1928	151	1805	1348	1928	151	69	8	92	151	4	8	92	151	1805	1348	1928	151	13500	13500	13500	151	0.0000	no	no	2214	83.5	2214	81.9
1	65702000	1840	1348	1928	151	1840	1348	1928	151	1840	1348	1928	151	69	8	92	151	4	8	92	151	1840	1348	1928	151	13500	13500	13500	151	0.0000	no	no	1732	66.6	1732	62.6
1	65703000	1862	1364	2678	151	1862	1364	2678	151	1862	1364	2678	151	69	8	92	151	4	8	92	151	1862	1364	2678	151	13500	13500	13500	151	0.0000	no	no	1732	66.6	1732	62.6
1	65704000	1925	1364	2678	151	1925	1364	2678	151	1925	1364	2678	151	69	8	92	151	4	8	92	151	1925	1364	2678	151	13500	13500	13500	151	0.0000	no	no	1732	66.6	1732	62.6
1	65705000	1914	1364	2678	151	1914	1364	2678	151	1914	1364	2678	151	69	8	92	151	4	8	92	151	1914	1364	2678	151	13500	13500	13500	151	0.0000	no	no	1617	58.6	1617	54.1
1	65706000	1963	1364	2678	151	1989	1364	2678	151	2021	1364	2678	151	69	8	92	151	4	8	92	151	2021	1364	2678	151	13500	13500	13500	151	0.0000	no	no	1617	58.6	1617	54.1
1	65707000	2098	1364	2678	151	2148	1364	2678	151	2140	1364	2678	151	69	8	92	151	4	8	92	151	2148	1364	2678	151	13500	13500	13500	151	0.0000	no	no	1617	58.6	1617	54.1
1	65708000	2364	1380	3598	151	2366	1380	3598	151	2366	1380	3598	151	69	8	92	151	4	8	92	151	2366	1380	3598	151	13500	13500	13500	151	0.0000	no	no	1617	58.6	1617	54.1
1	65709000	2481	1564	3678	151	2531	1772	3759	151	2531	1772	3759	151	68	8	92	151	5	8	92	151	2531	1772	3759	151	13500	13500	13500	151	0.0000	no	no	1617	58.6	1617	54.1
1	65710000	2507	1772	3759	151	2507	1772	3759	151	2507	1772	3759	151	68	8	92	151	5	8	92	151	2507	1772	3759	151	13500	13500	13500	151	0.0000	no	no	2127	81.7	2127	79.9
1	65711000	2452	1772	3759	151	2452	1772	3759	151	2452	1772	3759	151	68	8	92	151	5	8	92	151	2452	1772	3759	151	13500	13500	13500	151	0.0000	no	no	2127	81.7	2127	79.9
1	65712000	2411	1772	3759	151	2411	1772	3759	151	2411	1772	3759	151	68	8	92	151	5	8	92	151	2411	1772	3759	151	13500	13500	13500	151	0.0000	no	no	1958	76.1	1958	73.4
1	65713000	2246	1703	3739	151	2246	1703	3739	151	2246	1703	3739	151	68	8	92	151	5	8	92	151	2246	1703	3739	151	13500	13500	13500	151	0.0000	no	no	1958	76.1	1958	73.4
1	65714000	2120	1548	2759	151	2120	1548	2759	151	2120	1548	2759	151	68	8	92	151	5	8	92	151	2120	1548	2759	151	13500	13500	13500	151	0.0000	no	no	2268	84.5	2268	83.0
1	65715000	2046	1548	2759	151	2046	1548	2759	151	2046	1548	2759	151	68	8	92	151	5	8	92	151	2046	1548	2759	151	13500	13500	13500	151	0.0000	no	no	2268	84.5	2268	83.0
1	65716000	2025	1548	2759	151	2025	1548	2759	151	2025	1548	2759	151	69	8	92	151	8	8	92	151	2025	1548	2759	151	13500	13500	13500	151	0.0000	no	no	2268	84.5	2268	83.0
1	65717000	1942	1548	2759	151	1942	1548	2759	151	1942	1548	2759	151	69	8	92	151	8	8	92	151	1942	1548	2759	151	13500	13500	13500	151	0.0000	no	no	1398	41.7	1398	36.1
1	65718000	1968	1548	2759	151	1968	1548	2759	151	1968	1548	2759	151	73	10	115	151	8	8	92	151	1968	1548	2759	151	13500	13500	13500	151	0.0000	no	no	1398	41.7	1398	36.1
1	65719000	1930	1536	2069	151	1930	1536	2069	151	1930	1536	2069	151	73	10	115	151	8	8	92	151	1930	1536	2069	151	13500	13500	13500	151	0.0000	no	no	1398	41.7	1398	36.1
1	65720000	1926	1536	2069	151	1926	1536	2069	151	1926	1536	2069	151	73	10	115	151	4	8	92	151	1926	1536	2069	151	13500	13500	13500	151	0.0000	no	no	1398	41.7	1398	36.1
1	65721000	1921	1536	2069	151	1921	1536	2069	151	1921	1536	2069	151	73	10	115	151	1	0	0	151	1921	1536	2069	151	13500	13500	13500	151	0.0000	no	no	1398	41.7	1398	36.1
1	65722000	1995	1552	2989	151	1995	1552	2989	151	1995	1552	2989	151	73	10	115	151	1	0	0	151	1995	1552	2989	151	13500	13500	13500	151	0.0000	no	no	1398	41.7	1398	36.1
1	65723000	1910	1486	1946	151	1910	1486	1946	151	1910	1486	1946	151	75	16	184	151	1	0	0	151	1910	1486	1946	151	13500	13500	13500	151	0.0000	no	no	1398	41.7	1398	36.1
1	65724000	1853	1348	1928	151	1853	1348	1928	151	1853	1348	1928	151	75	16	184	151	1	0	0	151	1853	1348	1928	151	13500	13500	13500	151	0.0000	no	no	1387	40.7	1387	35.1
1	65725000	1802	1164	1904	151	1803	1164	1904	151	1803	1164	1904	151	75	16	184	151	1	0	0	151	1803	1164	1904	151	13500	13500	13500	151	0.0000	no	no	1185	24.4	1185	18.2
1	65726000	1813	1164	1904	151	1819	1164	1904	151	1819	1164	1904	151	75	16	184	151	1	0	0	151	1819	1164	1904	151	13500	13500	13500	151	0.0000	no	no	1185	24.4	1185	18.2
1	65727000	1829	1302	1922	151	1836	1302	1922	151	1836	1302	1922	151	75	16	184	151	1	0	0	151	1836	1302	1922	151	13500	13500	13500	151	0.0000	no	no	1185	24.4	1185	18.2
1	65728000	1979	1368	2908	151	1979	1368	2908	151	1979	1368	2908	151	75	16	184	151	1	0	0	151	1979	1368	2908	151	13500	13500	13500	151	0.0000	no	no	1352	37.7	1352	31.9
1	65729000	1989	1502	2739	151	2011	1548	2759	151	2011	1548	2759	151	78	16	184	151	1	0	0	151	2011	1548	2759	151	13500	13500	13500	151	0.0000	no	no	3474	95.5	3474	95.3
1	65730000	1997	1548	2759	151	2006	1548	2759	151	2006	1548	2759	151	78	16	184	151	1	0	0	151	2006	1548	2759	151	13500	13500	13500	151	0.0000	no	no	3474	95.5	3474	95.3
1	65731000	2131	1564	3678	151	2146	1564	3678	151	2146	1564	3678	151	78	16	184	151	1	0	0	151	2146	1564	3678	151	13500	13500	13500	151	0.0000	no	no	1489	49.2	1489	44.1
1	65732000	2097	1548	2759	151	2105	1548	2759	151	2105	1548	2759	151	78	16	184	151	1	0	0	151	2105	1548	2759	151	13500	13500	13500	151	0.0000	no	no	1489	49.2	1489	44.1
1	65733000	2150	1552	2989	151	2158	1552	2989	151	2158	1552	2989	151	78	16	184	151	1	0	0	151	2158	1552	2989	151	13500	13500	13500	151	0.0000	no	no	1489	49.2	1489	44.1
1	65734000	2124	1548	2759	151	2124	1548	2759	151	2124	1548	2759	151	78	16	184	151	1	0	0	151	2124	1548	2759	151	13500	13500	13500	151	0.0000	no	no	1489	49.2	1489	44.1
1	65735000	2222	1690	3049	151	2222	1690	3049	151	2222	1690	3049	151	76	16	184	151	1	0	0	151	2222	1690	3049	151	13500	13500	13500	151	0.0000	no	no	1351	37.6	1351	31.8
1	65736000	2271	1772	3759	151	2271	1772	3759	151	2271	1772	3759	151	76	16	184	151	1	0	0	151	2271	1772	3759	151	13500	13500	13500	151	0.0000	no	no	1351	37.6	1351	31.8
1	65737000	2330	1772	3759	151	2337	1772	3759	151	2337	1772	3759	151	76	16	184	151	1	0	0	151	2337	1772	3759	151	13500	13500	13500	151	0.0000	no	no	1351	37.6	1351	31.8
1	65738000	2425	1772	3759	151	2432	1772	3759	151	2432	1772	3759	151	76	16	184	151	1	0	0	151	2432	1772	3759	151	13500	13500	13500	151	0.0000	no	no	1351	37.6	1351	31.8
1	65739000	2374	1564	3678	151	2374	1564	3678	151	2374	1564	3678	151	76	16	184	151	4	8	92	151	2374	1564	3678	151	13500	13500	13500	151	0.0000	no	no	1351	37.6	1351	31.8
1	65740000	2254	1564	3678	151	2260	1564	3678	151	2260	1564	3678	151	76	16	184	151	4	8	92	151	2260	1564	3678	151	13500	13500	13500	151	0.0000	no	no	1351	37.6	1351	31.8
1	65741000	2159	1548	2759	151	2166	1548	2759	151	2166	1548	2759	151	76	16	184	151	4	8	92	151	2166	1548	2759	151	13500	13500	13500	151	0.0000	no	no	1351	37.6	1351	31.8
1	65742000	2210	1552	2989	151	2217	1552	2989	151	2217	1552	2989	151	76	16	184	151	4	8	92	151	2217	1552	2989	151	13500	13500	13500	151	0.0000	no	no	1351	37.6	1351	31.8
1	65743000	2421	1564	3678	151	2421	1564	3678	151	2421	1564	3678	151	76	16	184	151	4	8	92	151	2421	1564	3678	151	13500	13500	13500	151	0.0000	no	no	1351	37.6	1351	31.8
1	65744000	2906	1564	3678	151	2906	1564	3678	151	2906	1564	3678	151	76	16	184	151	4	8	92	151	2906	1564	3678	151	13500	13500	13500	151	0.0000	no	no	1351	37.6	1351	31.8
1	65745000	2775	1564	3678	151	2775	1564	3678	151	2775	1564	3678	151	76	16	184	151	4	8	92	151	2775	1564	3678	151	13500	13500	13500	151	0.0000	no	no	2442	88.0	2442	86.7
1	65746000	2746	1564	3678	151	2746	1564	3678	151	2746	1564	3678	151	76	16	184	151	4	8	92	151	2746	1564	3678	151	13500	13500	13500	151	0.0000	no	no	2442	88.0	2442	86.7
1	65747000	2465	1380	3598	151	2465	1380	3598	151	2465	1380	3598	151	76	16	184	151	4	8	92	151	2465	1380	3598	151	13500	13500	13500	151	0.0000	no	no	1237	28.3	1237	22.1
1	65748000	2149	1196	3518	151	2149	1196	3518	151	2149	1196	3518	151	75	16	184	151	1	0	0	151	2149	1196	3518	151	13500	13500	13500	151	0.0000	no	no	1237	28.3	1237	22.1
1	65749000	1817	996	2518	151	1872	996	2518	151	1872	996	2518	151	75	16	184	151	1	0	0	151	1872	996	2518	151	13500	13500	13500	151	0.0000	no	no	897	6.5	1373	33.8
1	65750000	1743	996	2518	151	1751	996	2518	151	1751	996	2518	151	79	16	184	151	1	0	0	151	1751	996	2518	151	13500	13500	13500	151	0.0000	no	no	897	6.5	1373	33.8
1	65751000	1707	996	2518	151	1711	996	2518	151	1711	996	2518	151	79	16	184	151	1	0	0	151	1711	996	2518	151	13500	13500	13500	151	0.0000	no	no	1040	14.7	1199	19.1
1	65752000	1730	996	2518	151	1743	996	2518	151	1743	996	2518	151	80	16	184	151	1	0	0	151	1743	996	2518	151	13500	13500	13500	151	0.0000	no	no	1040	14.7	1199	19.1
1	65753000	1803	1000	2748	151	1807	1000	2748	151	1807	1000	2748	151	81	16	184	151	1	0	0	151	1807	1000	2748	151	13500	13500	13500	151	0.0000	no	no	1254	29.7	1254	23.6
1	65754000	1991	1196	3518	151	2002	1196	3518	151	2002	1196	3518	151	81	16	184	151	1	0	0	151	2002	1196	3518	151	13500	13500	13500	151	0.0000	no	no	1254	29.7	1254	23.6
1	65755000	2266	1196	3518	151	2277	1196	3518	151	2277	1196	3518	151	81	16	184	151	1	0	0	151	2277	1196	3518	151	13500	13500	13500	151	0.0000	no	no	1489	49.2	1489	44.1
1	65756000	2192	1380	3598	151	2203	1380	3598	151	2203	1380	3598	151	116	76	674	151	1	0	0	151	2203	1380	3598	151	13500	13500	13500	151	0.0000	no	no	1489	49.2	1489	44.1
1	65757000	2183	1368	2908	151	2183	1368	2908	151	2183	1368	2908	151	62	16	184	151	1	0	0	151	2183	1368	2908	151	13500	13500	13500	151	0.0000	no	no	1489	49.2	1489	44.1
1	65758000	2309	1518	3658	151	2309	1518	3658	151	2309	1518	3658	151	51	16	184	151	1	0	0	151	2309	1518	3658	151	13500	13500	13500	151	0.0000	no	no	1650	61.2	1650	56.9
1	65759000	2223	1368	2908	151	2223	1368	2908	151	2223	1368	2908	151	51	16	184	151	1	0	0	151	2223	1368	2908	151	13500	13500	13500	151	0.0000	no	no	1412	42.8	1412	37.4
1	65760000	2283	1368	2908	151	2283	1368	2908	151	2283	1368	2908	151	51	16	184	151	1	0	0	151	2283	1368	2908	151	13500	13500	13500	151	0.0000	no	no	1412	42.8	1412	37.4
1	65761000	2579	1772	3759	151	2579	1772	3759	151	2579	1772	3759	151	48	16	184	151	1	0	0	151	2579	1772	3759	151	13500	13500	13500	151	0.0000	no	no	1412	42.8	1412	37.4
1	65762000	2684	1772	3759	151	2684	1772	3759	151	2684	1772	3759	151	44	10	115	151	1	0	0	151	2684	1772	3759	151	13500	13500	13500	151	0.0000	no	no	1273	31.2	1273	25.1
1	65763000	2701	1772	3759	151	2701	1772	3759	151	2701	1772	3759	151	37	10	115	151	1	0	0	151	2701	1772	3759	151	13500	13500	13500	151	0.0000	no	no	1273	31.2	1273	25.1
1	65764000	2873	1772	3759	151	2873	1772	3759	151	2873	1772	3759	151	36	10	115	151	1	0	0	151	2873	1772	3759	151	13500	13500	13500	151	0.0000	no	no	1273	31.2	1273	25.1
1	65765000	2624	1772	3759	151	2624	1772	3759	151	2624	1772	3759	151	36	10	115	151	1	0	0	151	2624	1772	3759	151	13500	13500	13500	151	0.0000	no	no	1273	31.2	1273	25.1
1	65766000	2426	1518	3658	151	2426	1518	3658	151	2426	1518	3658	151	33	8	92	151	1	0	0	151	2426	1518	3658	151	13500	13500	13500	151	0.0000	no	no	1273	31.2	1273	25.1
1	65767000	2379	1380	3598	151	2406	1518	3658	151	2379	1380	3598	151	29	8	92	151	1	0	0	151	2406	1518	3658	151	13500	13500	13500	151	0.0000	no	no	1273	31.2	1273	25.1
1	65768000	2458	1380	3598	151	2462	1380	3598	151	2458	1380	3598	151	29	8	92	151	1	0	0	151	2462	1380	3598	151	13500	13500	13500	151	0.0000	no	no	1273	31.2	1273	25.1
1	65769000	2303	1196	3518	151	2315	1196	3518	151	2303	1196	3518	151	33	16	184	151	1	0	0	151	2315	1196	3518	151	13500	13500	13500	151	0.0000	no	no	1273	31.2	1273	25.1
1	65770000	2084	1150	3498	151	2109	1196	3518	151	2084	1150	3498	151	23	8	92	151	1	0	0	151	2109	1196	3518	151	13500	13500	13500	151	0.0000	no	no	1277	31.6	1277	25.4
1	65771000	1839	1000	2748	151	1865	1184	2828	151	1839	1000	2748	151	13	8	92	151	1	0	0	151	1865	1184	2828	151	13500	13500	13500	151	0.0000	no	no	1277	31.6	1277	25.4
1	65772000	1738	996	2518	151	1760	1180	2598	151	1738	996	2518	151	13	8	92	151	1	0	0	151	1760	1180	2598	151	13500	13500	13500	151	0.0000	no	no	1277	31.6	1277	25.4
1	65773000	1718	996	2518	151	1740	996	2518	151	1718	996	2518	151	12	8	92	151	1	0	0	151	1740	996	2518	151	13500	13500	13500	151	0.0000	no	no	1277	31.6	1277	25.4
1	65774000	1776	996	2518	151	1784	996	2518	151	1776	996	2518	151	12	8	92	151	1	0	0	151	1784	996	2518	151	13500	13500	13500	151	0.0000	no	no	1277	31.6	1277	25.4
1	65775000	1808	996	2518	151	1812	996	2518	151	1808	996	2518	151	12	8	92	151	1	0	0	151	1812	996	2518	151	13500	13500	13500	151	0.0000	no	no	1277	31.6	1277	25.4
1	65776000	1975	1380	3598	151	1976	1380	3598	151	1975	1380	3598	151	12	8	92	151	1	0	0	151	1976	1380	3598	151	13500	13500	13500	151	0.0000	no	no	1277	31.6	1277	25.4
1	65777000	1997	1364	2678	151	1997	1364	2678	151	1997	1364	2678	151	12	8	92	151	1	0	0	151	1997	1364	2678	151	13500	13500	13500	151	0.0000	no	no	1440	45.3	1440	39.9
1	65778000	2011	1380	3598	151	2012	1380	3598	151	2011	1380	3598	151	9	8	92	151	1	0	0	151	2012	1380	3598	151	13500	13500	13500	151	0.0000	no	no	1440	45.3	1440	39.9
1	65779000	1962	1368	2908	151	1962	1368	2908	151	1962	1368	2908	151	9	8	92	151	1	0	0	151	1962	1368	2908	151	13500	13500	13500	151	0.0000	no	no	1440	45.3	1440	39.9
1	65780000	1999	1380	3598	151	1999	1380	3598	151	1999	1380	3598	151	9	8	92	151	1	0	0	151	1999	1380	3598	151	13500	13500	13500	151	0.0000	no	no	1440	45.3	1440	39.9
1	65781000	1929	1318	2658	151	1929	1318	2658	151	1929	1318	2658	151	9	8	92	151	1	0	0	151	1929	1318	2658	151	13500	13500	13500	151	0.0000	no	no	1440	45.3	1440	39.9
1	65782000	1957	1196	3518	151	1957	1196	3518	151	1957	1196	3518	151	9	8	92	151	1	0	0	151	1957	1196	3518	151	13500	13500	13500	151	0.0000	no	no	1440	45.3	1440	39.9
1	65783000	1838	1180	2598	151	1838	1180	2598	151	1838	1180	2598	151	9	8	92	151	1	0	0	151	1838	1180	2598	151	13500	13500	13500	151	0.0000	no	no	1440	45.3	1440	39.9
1	65784000	1765	1180	2598	151	1777	1180	2598	151	1765	1180	2598	151	9	8	92	151	1	0	0	151	1777	1180	2598	151	13500	13500	13500	151	0.0000	no	no	1440	45.3	1440	39.9
1	65785000	1756	1180	2598	151	1770	1180	2598	151	1756	1180	2598	151	9	8	92	151	1	0	0	151	1770	1180	2598	151	13500	13500	13500	151	0.0000	no	no	1440	45.3	1440	39.9
1	65786000	1795	1180	2598	151	1833	1184	2828	151	1795	1180	2598	151	9	8	92	151	1	0	0	151	1833	1184	2828	151	13500	13500	13500	151	0.0000	no	no	1440	45.3	1440	39.9
1	65787000	1785	1180	2598	151	1789	1180	2598	151	1785	1180	2598	151	9	8	92	151	1	0	0	151	1789	1180	2598	151	13500	13500	13500	151	0.0000	no	no	1440	45.3	1440	39.9
1	65788000	1712	996	2518	151	1716	996	2518	151	1712	996	2518	151	9	8	92	151	1	0	0	151	1716	996	2518	151	13500	13500	13500	151	0.0000	no	no	1440	45.3	1440	39.9
1	65789000	1669	996	2518	151	1695	996	2518	151	1669	996	2518	151	9	8	92	151	1	0	0	151	1695	996	2518	151	13500	13500	13500	151	0.0000	no	no	1440	45.3	1440	39.9
1	65790000	1628	996	2518	151	1638	996	2518	151	1628	996	2518	151	9	8	92	151	1	0	0	151	1638	996	2518	151	13500	13500	13500	151	0.0000	no	no	1055	15.6	1055	10.4
1	65791000	1456	980	1879	151	1470	980	1879	151	1456	980	1879	151	9	8	92	151	1	0	0	151	1470	980	1879	151	13500	13500	13500	151	0.0115	no	no	1055	15.6	1055	10.4
1	65792000	1428	980	1879	151	1475	980	1879	151	1428	980	1879	151	9	8	92	151	1	0	0	151	1475	980	1879	151	13500	13500	13500	151	0.0115	no	no	1055	15.6	1055	10.4
1	65793000	1572	1168	1973	151	1601	1168	1973	151	1572	1168	1973	151	9	8	92	151	1	0	0	151	1601	1168	1973	151	13500	13500	13500	151	0.0000	no	no	1055	15.6	1055	10.4
1	65794000	1505	1164	1904	151	1535	1164	1904	151	1505	1164	1904	151	9	8	92	151	1	0	0	151	1535	1164	1904	151	13500	13500	13500	151	0.0000	no	no	1055	15.6	1055	10.4
1	65795000	1510	1164	1904	151	1526	1164	1904	151	1510	1164	1904	151	9	8	92	151	1	0	0	151	1526	1164	1904	151	13500	13500	13500	151	0.0000	no	no	1055	15.6	1055	10.4
1	65796000	1505	1164	1904	151	1522	1164	1904	151	1505	1164	1904	151	9	8	92	151	1	0	0	151	1522	1164	1904	151	13500	13500	13500	151	0.0000	no	no	1055	15.6	1055	10.4
1	65797000	1532	1164	1904	151	1537	1164	1904	151	1532	1164	1904	151	9	8	92	151	1	0	0	151	1537	1164	1904	151	13500	13500	13500	151	0.0000	no	no	1055	15.6	1055	10.4
1	65798000	1536	1164	1904	151	1537	1164	1904	151	1536	1164	1904	151	9	8	92	151	1	0	0	151	1537	1164	1904	151	13500	13500	13500	151	0.0000	no	no	1055	15.6	1055	10.4
1	65799000	1552	1164	1904	151	1554	1164	1904	151	1552	1164	1904	151	9	8	92	151	1	0	0	151	1554	1164	1904	151	13500	13500	13500	151	0.0000	no	no	2101	80.1	2101	78.4
1	65800000	1470	980	1879	151	1522	1164	1904	151	1473	980	1879	151	9	8	92	151	1	0	0	151	1525	1164	1904	151	13500	13500	13500	151	0.0115	no	no	2101	80.1	2101	78.4
1	65801000	1415	980	1879	151	1566	1164	1904	151	1415	980	1879	151	9	8	92	151	1	0	0	151	1566	1164	1904	151	13500	13500	13500	151	0.0115	no	no	2101	80.1	2101	78.4
1	65802000	1372	980	1879	151	1611	1180	2598	151	1372	980	1879	151	70	78	697	151	1	0	0	151	1611	1180	2598	151	13500	13500	13500	151	0.0115	no	no	1231	27.9	1231	21.7
1	65803000	1323	796	1855	151	2042	1196	3518	151	1323	796	1855	151	119	128	1887	151	1	0	0	151	2042	1196	3518	151	13500	13500	13500	151	0.0636	no	no	1231	27.9	1231	21.7
1	65804000	1362	796	1855	151	3114	1380	3598	151	1362	796	1855	151	7	8	92	151	1	0	0	151	3114	1380	3598	151	13500	13500	13500	151	0.0636	no	no	1943	75.6	1943	72.9
1	65805000	1609	829	3357	151	2191	1196	3518	151	1609	829	3357	151	6	8	92	151	1	0	0	151	2191	1196	3518	151	13500	13500	13500	151	0.0000	no	no	3154	94.1	3154	93.8
1	65806000	1632	1180	2598	151	1763	1184	2828	151	1632	1180	2598	151	6	8	92	151	1	0	0	151	1763	1184	2828	151	13500	13500	13500	151	0.0000	no	no	1140	21.5	1140	15.4
1	65807000	1599	1168	1973	151	1642	1168	1973	151	1599	1168	1973	151	1	0	0	151	1	0	0	151	1642	1168	1973	151	13500	13500	13500	151	0.0000	no	no	1140	21.5	1140	15.4
1	65808000	1678	1180	2598	151	1684	1180	2598	151	1678	1180	2598	151	1	0	0	151	1	0	0	151	1684	1180	2598	151	13500	13500	13500	151	0.0000	no	no	1140	21.5	1140	15.4
1	65809000	1672	1164	1904	151	1672	1164	1904	151	1672	1164	1904	151	1	0	0	151	1	0	0	151	1672	1164	1904	151	13500	13500	13500	151	0.0000	no	no	1809	70.5	1809	66.7
1	65810000	1697	1164	1904	151	1697	1164	1904	151	1697	1164	1904	151	1	0	0	151	1	0	0	151	1697	1164	1904	151	13500	13500	13500	151	0.0000	no	no	1809	70.5	1809	66.7
1	65811000	1740	1180	2598	151	1740	1180	2598	151	1740	1180	2598	151	1	0	0	151	1	0	0	151	1740	1180	2598	151	13500	13500	13500	151	0.0000	no	no	1566	55.0	1566	50.3
1	65812000	1708	1164	1904	151	1713	1164	1904	151	1713	1164	1904	151	1	0	0	151	1	0	0	151	1713	1164	1904	151	13500	13500	13500	151	0.0000	no	no	1359	38.3	1359	32.6
1	65813000	1671	1164	1904	151	1708	1348	1928	151	1681	1164	1904	151	1	0	0	151	1	0	0	151	1711	1348	1928	151	13500	13500	13500	151	0.0000	no	no	1359	38.3	1359	32.6
1	65814000	1664	1164	1904	151	1691	1348	1928	151	1664	1164	1904	151	1	0	0	151	1	0	0	151	1691	1348	1928	151	13500	13500	13500	151	0.0000	no	no	1359	38.3	1359	32.6
1	65815000	1672	1164	1904	151	1698	1348	1928	151	1672	1164	1904	151	1	0	0	151	2	0	0	151	1698	1348	1928	151	13500	13500	13500	151	0.0000	no	no	1359	38.3	1359	32.6
1	65816000	1730	1180	2598	151	1767	1364	2678	151	1730	1180	2598	151	1	0	0	151	2	0	0	151	1767	1364	2678	151	13500	13500	13500	151	0.0000	no	no	1359	38.3	1359	32.6
1	65817000	1832	1013	3437	151	1907	1334	3578	151	1832	1013	3437	151	1	0	0	151	2	0	0	151	1907	1334	3578	151	13500	13500	13500	151	0.0000	no	no	2020	78.0	2020	75.4
1	65818000	1615	996	2518	151	1843	1180	2598	151	1615	996	2518	151	1	0	0	151	2	0	0	151	1843	1180	2598	151	13500	13500	13500	151	0.0000	no	no	2020	78.0	2020	75.4
1	65819000	1658	996	2518	151	1841	1364	2678	151	1660	996	2518	151	1	0	0	151	2	0	0	151	1843	1364	2678	151	13500	13500	13500	151	0.0000	no	no	2020	78.0	2020	75.4
1	65820000	1902	996	2518	151	1967	1364	2678	151	1902	996	2518	151	1	0	0	151	2	0	0	151	1967	1364	2678	151	13500	13500	13500	151	0.0000	no	no	2020	78.0	2020	75.4
1	65821000	2142	1380	3598	151	2142	1380	3598	151	2142	1380	3598	151	1	0	0	151	2	0	0	151	2142	1380	3598	151	13500	13500	13500	151	0.0000	no	no	2020	78.0	2020	75.4
1	65822000	2326	1380	3598	151	2326	1380	3598	151	2326	1380	3598	151	1	0	0	151	2	0	0	151	2326	1380	3598	151	13500	13500	13500	151	0.0000	no	no	703	0.9	703	0.4
1	65823000	2321	1564	3678	151	2341	1564	3678	151	2321	1564	3678	151	1	0	0	151	2	0	0	151	2341	1564	3678	151	13500	13500	13500	151	0.0000	no	no	703	0.9	703	0.4
1	65824000	2225	1380	3598	151	2244	1380	3598	151	2225	1380	3598	151	1	0	0	151	2	0	0	151	2244	1380	3598	151	13500	13500	13500	151	0.0000	no	no	703	0.9	703	0.4
1	65825000	2182	1380	3598	151	2182	1380	3598	151	2182	1380	3598	151	1	0	0	151	2	0	0	151	2182	1380	3598	151	13500	13500	13500	151	0.0000	no	no	703	0.9	703	0.4
1	65826000	2054	1380	3598	151	2054	1380	3598	151	2054	1380	3598	151	0	0	0	151	9	8	92	151	2054	1380	3598	151	13500	13500	13500	151	0.0000	no	no	703	0.9	703	0.4
1	65827000	1780	967	3417	151	2001	1380	3598	151	1780	967	3417	151	0	0	0	151	11	8	92	151	2001	1380	3598	151	13500	13500	13500	151	0.0000	no	no	703	0.9	703	0.4
1	65828000	1551	813	2437	151	1712	996	2518	151	1564	996	2518	151	0	0	0	151	11	8	92	151	1712	996	2518	151	13500	13500	13500	151	0.0000	no	no	703	0.9	703	0.4
1	65829000	1445	980	1879	151	1558	980	1879	151	1477	980	1879	151	0	0	0	151	14	8	92	151	1558	980	1879	151	13500	13500	13500	151	0.0115	no	no	703	0.9	703	0.4
1	65830000	1461	980	1879	151	1555	980	1879	151	1495	980	1879	151	0	0	0	151	14	8	92	151	1555	980	1879	151	13500	13500	13500	151	0.0115	no	no	703	0.9	703	0.4
1	65831000	1581	996	2518	151	1604	996	2518	151	1581	996	2518	151	0	0	0	151	13	8	92	151	1604	996	2518	151	13500	13500	13500	151	0.0000	no	no	1407	42.4	1407	36.9
1	65832000	1561	996	2518	151	1578	996	2518	151	1561	996	2518	151	0	0	0	151	13	8	92	151	1578	996	2518	151	13500	13500	13500	151	0.0000	no	no	1407	42.4	1407	36.9
1	65833000	1570	996	2518	151	1573	996	2518	151	1570	996	2518	151	6	8	92	151	13	8	92	151	1573	996	2518	151	13500	13500	13500	151	0.0000	no	no	1693	63.7	1693	59.6
1	65834000	1726	1013	3437	151	1726	1013	3437	151	1726	1013	3437	151	6	8	92	151	22	16	184	151	1726	1013	3437	151	13500	13500	13500	151	0.0000	no	no	1693	63.7	1693	59.6
1	65835000	1977	1013	3437	151	1977	1013	3437	151	1977	1013	3437	151	6	8	92	151	22	16	184	151	1977	1013	3437	151	13500	13500	13500	151	0.0000	no	no	1693	63.7	1693	59.6
1	65836000	3128	1564	3678	151	3128	1564	3678	151	3128	1564	3678	151	6	8	92	151	25	16	184	151	3128	1564	3678	151	13500	13500	13500	151	0.0000	no	no	1693	63.7	1693	59.6
1	65837000	3548	2161	3839	151	3548	2161	3839	151	3548	2161	3839	151	6	8	92	151	25	16	184	151	3548	2161	3839	151	13500	13500	13500	151	0.0000	no	no	1693	63.7	1693	59.6
1	65838000	3705	2161	3839	151	3705	2161	3839	151	3705	2161	3839	151	6	8	92	151	32	16	184	151	3705	2161	3839	151	13500	13500	13500	151	0.0000	no	no	1693	63.7	1693	59.6
1	65839000	5540	3161	11973	151	5540	3161	11973	151	5540	3161	11973	151	6	8	92	151	32	16	184	151	5540	3161	11973	151	13500	13500	13500	151	0.0000	no	no	4326	97.7	4326	97.6
1	65840000	4103	2241	11209	151	4103	2241	11209	151	4103	2241	11209	151	6	8	92	151	32	16	184	151	4103	2241	11209	151	13500	13500	13500	151	0.0000	no	no	4326	97.7	4326	97.6
1	65841000	3442	2161	3839	151	3442	2161	3839	151	3442	2161	3839	151	6	8	92	151	32	16	184	151	3442	2161	3839	151	13500	13500	13500	151	0.0000	no	no	4326	97.7	4326	97.6
1	65842000	3336	2161	3839	151	3336	2161	3839	151	3336	2161	3839	151	7	8	92	151	32	16	184	151	3336	2161	3839	151	13500	13500	13500	151	0.0000	no	no	4326	97.7	4326	97.6
1	65843000	3245	1564	3678	151	3245	1564	3678	151	3245	1564	3678	151	7	8	92	151	32	16	184	151	3245	1564	3678	151	13500	13500	13500	151	0.0000	no	no	4326	97.7	4326	97.6
1	65844000	3437	2161	3839	151	3437	2161	3839	151	3437	2161	3839	151	7	8	92	151	32	16	184	151	3437	2161	3839	151	13500	13500	13500	151	0.0000	no	no	4326	97.7	4326	97.6
1	65845000	3495	2161	3839	151	3495	2161	3839	151	3495	2161	3839	151	7	8	92	151	32	16	184	151	3495	2161	3839	151	13500	13500	13500	151	0.0000	no	no	4326	97.7	4326	97.6
1	65846000	3049	1772	3759	151	3049	1772	3759	151	3049	1772	3759	151	7	8	92	151	34	16	184	151	3049	1772	3759	151	13500	13500	13500	151	0.0000	no	no	1773	68.6	1773	64.7
1	65847000	2456	1380	3598	151	2456	1380	3598	151	2456	1380	3598	151	7	8	92	151	34	16	184	151	2456	1380	3598	151	13500	13500	13500	151	0.0000	no	no	1773	68.6	1773	64.7
1	65848000	2347	1380	3598	151	2347	1380	3598	151	2347	1380	3598	151	7	8	92	151	34	16	184	151	2347	1380	3598	151	13500	13500	13500	151	0.0000	no	no	1773	68.6	1773	64.7
1	65849000	2072	1364	2678	151	2072	1364	2678	151	2072	1364	2678	151	10	8	92	151	34	16	184	151	2072	1364	2678	151	13500	13500	13500	151	0.0000	no	no	1773	68.6	1773	64.7
1	65850000	1996	1180	2598	151	1997	1180	2598	151	1996	1180	2598	151	10	8	92	151	33	16	184	151	1997	1180	2598	151	13500	13500	13500	151	0.0000	no	no	1773	68.6	1773	64.7
1	65851000	2081	1380	3598	151	2081	1380	3598	151	2081	1380	3598	151	15	8	92	151	33	16	184	151	2081	1380	3598	151	13500	13500	13500	151	0.0000	no	no	2296	85.0	2296	83.5
1	65852000	2213	1380	3598	151	2213	1380	3598	151	2213	1380	3598	151	15	8	92	151	34	16	184	151	2213	1380	3598	151	13500	13500	13500	151	0.0000	no	no	2296	85.0	2296	83.5
1	65853000	2179	1364	2678	151	2179	1364	2678	151	2179	1364	2678	151	15	8	92	151	37	16	184	151	2179	1364	2678	151	13500	13500	13500	151	0.0000	no	no	2296	85.0	2296	83.5
1	65854000	2234	1368	2908	151	2234	1368	2908	151	2234	1368	2908	151	15	8	92	151	38	16	184	151	2234	1368	2908	151	13500	13500	13500	151	0.0000	no	no	2296	85.0	2296	83.5
1	65855000	2300	1564	3678	151	2300	1564	3678	151	2300	1564	3678	151	17	8	92	151	41	16	184	151	2300	1564	3678	151	13500	13500	13500	151	0.0000	no	no	2296	85.0	2296	83.5
1	65856000	2388	1564	3678	151	2388	1564	3678	151	2388	1564	3678	151	17	8	92	151	52	19	219	151	2388	1564	3678	151	13500	13500	13500	151	0.0000	no	no	2039	78.6	2039	76.0
1	65857000	2930	1772	3759	151	2930	1772	3759	151	2930	1772	3759	151	17	8	92	151	53	28	322	151	2930	1772	3759	151	13500	13500	13500	151	0.0000	no	no	2039	78.6	2039	76.0
1	65858000	3025	2161	3839	151	3025	2161	3839	151	3025	2161	3839	151	18	10	115	151	57	28	322	151	3025	2161	3839	151	13500	13500	13500	151	0.0000	no	no	2176	82.7	2176	81.1
1	65859000	2945	1564	3678	151	2945	1564	3678	151	2945	1564	3678	151	23	16	184	151	73	32	368	151	2945	1564	3678	151	13500	13500	13500	151	0.0000	no	no	2176	82.7	2176	81.1
1	65860000	3401	2161	3839	151	3401	2161	3839	151	3401	2161	3839	151	24	16	184	151	74	32	368	151	3401	2161	3839	151	13500	13500	13500	151	0.0000	no	no	2456	88.2	2456	86.9
1	65861000	3397	2161	3839	151	3397	2161	3839	151	3397	2161	3839	151	24	16	184	151	77	32	368	151	3397	2161	3839	151	13500	13500	13500	151	0.0000	no	no	2403	87.5	2403	86.1
1	65862000	3369	2161	3839	151	3369	2161	3839	151	3369	2161	3839	151	24	16	184	151	132	46	464	151	3369	2161	3839	151	13500	13500	13500	151	0.0000	no	no	2403	87.5	2403	86.1
1	65863000	3023	1564	3678	151	3033	1564	3678	151	3023	1564	3678	151	27	16	184	151	281	100	1199	151	3033	1564	3678	151	13500	13500	13500	151	0.0000	no	no	3836	96.6	3836	96.5
1	65864000	2550	1380	3598	151	2556	1518	3658	151	2550	1380	3598	151	29	16	184	151	482	118	1598	151	2556	1518	3658	151	13500	13500	13500	151	0.0000	no	no	2253	84.2	2253	82.7
1	65865000	2195	1368	2908	151	2200	1368	2908	151	2195	1368	2908	151	143	84	831	151	620	128	1887	151	2200	1368	2908	151	13500	13500	13500	151	0.0000	no	no	2253	84.2	2253	82.7
1	65866000	2084	1368	2908	151	2089	1368	2908	151	2084	1368	2908	151	165	84	831	151	189	100	1199	151	2089	1368	2908	151	13500	13500	13500	151	0.0000	no	no	2253	84.2	2253	82.7
1	65867000	2024	1380	3598	151	2028	1380	3598	151	2048	1380	3598	151	201	84	831	151	132	84	831	151	2050	1380	3598	151	13500	13500	13500	151	0.0000	no	no	2253	84.2	2253	82.7
1	65868000	1983	1368	2908	151	1993	1368	2908	151	2028	1368	2908	151	224	84	831	151	105	36	407	151	2030	1368	2908	151	13500	13500	13500	151	0.0000	no	no	1792	69.5	1792	65.7
1	65869000	1997	1380	3598	151	1997	1380	3598	151	2036	1380	3598	151	241	84	831	151	80	24	276	151	2036	1380	3598	151	13500	13500	13500	151	0.0000	no	no	1031	14.2	1031	9.2
1	65870000	1915	1368	2908	151	1933	1380	3598	151	1930	1368	2908	151	705	118	1598	151	80	24	276	151	1944	1380	3598	151	13500	13500	13500	151	0.0000	no	no	1044	14.9	1044	9.8
1	65871000	1889	1364	2678	151	1893	1364	2678	151	1903	1364	2678	151	742	187	1610	151	82	24	276	151	1903	1364	2678	151	13500	13500	13500	151	0.0000	no	no	1044	14.9	1044	9.8
1	65872000	1842	1318	2658	151	1848	1364	2678	151	1854	1364	2678	151	775	187	1610	151	82	24	276	151	1857	1364	2678	151	13500	13500	13500	151	0.0000	no	no	1356	38.1	1356	32.3
1	65873000	1965	1196	3518	151	1975	1196	3518	151	1971	1196	3518	151	1698	579	3085	151	82	24	276	151	1977	1334	3578	151	13500	13500	13500	151	0.0000	no	no	1356	38.1	1356	32.3
1	65874000	2340	1564	3678	151	2340	1564	3678	151	2340	1564	3678	151	2230	1287	3466	151	81	24	276	151	2340	1564	3678	151	13500	13500	13500	151	0.0000	no	no	1721	66.0	1721	61.9
1	65875000	1993	933	3402	151	2177	1564	3678	151	2160	1564	3678	151	1254	228	2622	151	81	24	276	151	2177	1564	3678	151	13500	13500	13500	151	0.0000	no	no	1721	66.0	1721	61.9
1	65876000	1725	586	2277	151	1985	1368	2908	151	1985	1368	2908	151	508	200	1399	151	82	24	276	151	1985	1368	2908	151	13500	13500	13500	151	0.0000	no	no	2096	80.0	2096	78.2
1	65877000	1833	771	2647	151	1973	1368	2908	151	1973	1368	2908	151	445	178	893	151	82	24	276	151	1973	1368	2908	151	13500	13500	13500	151	0.0000	no	no	2096	80.0	2096	78.2
1	65878000	1946	1368	2908	151	1950	1368	2908	151	1950	1368	2908	151	406	178	893	151	82	24	276	151	1950	1368	2908	151	13500	13500	13500	151	0.0000	no	no	1673	62.6	1673	58.4
1	65879000	1907	1364	2678	151	1923	1364	2678	151	1918	1364	2678	151	409	186	1077	151	81	24	276	151	1923	1364	2678	151	13500	13500	13500	151	0.0000	no	no	1673	62.6	1673	58.4
1	65880000	1835	1364	2678	151	1850	1364	2678	151	1845	1364	2678	151	338	163	1073	151	81	24	276	151	1850	1364	2678	151	13500	13500	13500	151	0.0000	no	no	1798	69.8	1798	66.1
1	65881000	1838	1180	2598	151	1860	1318	2658	151	1855	1318	2658	151	213	129	548	151	85	24	276	151	1860	1318	2658	151	13500	13500	13500	151	0.0000	no	no	1798	69.8	1798	66.1
1	65882000	1889	1180	2598	151	1895	1318	2658	151	1895	1318	2658	151	141	117	479	151	85	24	276	151	1895	1318	2658	151	13500	13500	13500	151	0.0000	no	no	1798	69.8	1798	66.1
1	65883000	1936	1180	2598	151	1937	1318	2658	151	1937	1318	2658	151	113	93	282	151	85	24	276	151	1937	1318	2658	151	13500	13500	13500	151	0.0000	no	no	1798	69.8	1798	66.1
1	65884000	1973	1380	3598	151	1981	1380	3598	151	1981	1380	3598	151	113	93	282	151	83	24	276	151	1981	1380	3598	151	13500	13500	13500	151	0.0000	no	no	1798	69.8	1798	66.1
1	65885000	2210	1380	3598	151	2214	1380	3598	151	2214	1380	3598	151	116	116	284	151	83	24	276	151	2214	1380	3598	151	13500	13500	13500	151	0.0000	no	no	1798	69.8	1798	66.1
1	65886000	2599	1518	3658	151	2599	1518	3658	151	2599	1518	3658	151	110	116	284	151	83	24	276	151	2599	1518	3658	151	13500	13500	13500	151	0.0000	no	no	1798	69.8	1798	66.1
1	65887000	2345	1518	3658	151	2345	1518	3658	151	2345	1518	3658	151	110	116	284	151	83	24	276	151	2345	1518	3658	151	13500	13500	13500	151	0.0000	no	no	1798	69.8	1798	66.1
1	65888000	2174	1502	2739	151	2174	1502	2739	151	2174	1502	2739	151	103	100	100	151	85	24	276	151	2174	1502	2739	151	13500	13500	13500	151	0.0000	no	no	2058	79.1	2058	77.2
1	65889000	2072	1502	2739	151	2072	1502	2739	151	2072	1502	2739	151	103	100	100	151	82	24	276	151	2072	1502	2739	151	13500	13500	13500	151	0.0000	no	no	2058	79.1	2058	77.2
1	65890000	2177	1552	2989	151	2177	1552	2989	151	2177	1552	2989	151	103	100	100	151	81	24	276	151	2177	1552	2989	151	13500	13500	13500	151	0.0000	no	no	2058	79.1	2058	77.2
1	65891000	2121	1518	3658	151	2183	1518	3658	151	2183	1518	3658	151	103	100	100	151	70	16	184	151	2183	1518	3658	151	13500	13500	13500	151	0.0000	no	no	2058	79.1	2058	77.2
1	65892000	1834	996	2518	151	1963	996	2518	151	1963	996	2518	151	100	100	100	151	60	16	184	151	1963	996	2518	151	13500	13500	13500	151	0.0000	no	no	880	5.9	880	3.3
1	65893000	1895	1000	2748	151	2027	1000	2748	151	1952	1000	2748	151	100	100	100	151	70	16	184	151	2027	1000	2748	151	13500	13500	13500	151	0.0000	no	no	2295	85.0	2295	83.4
1	65894000	1989	1318	2658	151	2036	1318	2658	151	2023	1318	2658	151	100	100	100	151	59	16	184	151	2036	1318	2658	151	13500	13500	13500	151	0.0000	no	no	2295	85.0	2295	83.4
1	65895000	2350	1380	3598	151	2352	1380	3598	151	2350	1380	3598	151	100	100	100	151	59	16	184	151	2352	1380	3598	151	13500	13500	13500	151	0.0000	no	no	1323	35.2	1323	29.3
1	65896000	2828	1564	3678	151	2836	1564	3678	151	2828	1564	3678	151	100	100	100	151	59	16	184	151	2836	1564	3678	151	13500	13500	13500	151	0.0000	no	no	1825	71.2	1825	67.5
1	65897000	2787	1564	3678	151	2799	1564	3678	151	2787	1564	3678	151	100	100	100	151	59	16	184	151	2799	1564	3678	151	13500	13500	13500	151	0.0000	no	no	1339	36.6	1339	30.8
1	65898000	2106	1150	3498	151	2109	1150	3498	151	2106	1150	3498	151	100	100	100	151	58	16	184	151	2109	1150	3498	151	13500	13500	13500	151	0.0000	no	no	1339	36.6	1339	30.8
1	65899000	1892	996	2518	151	1899	996	2518	151	1892	996	2518	151	100	100	100	151	58	16	184	151	1899	996	2518	151	13500	13500	13500	151	0.0000	no	no	1339	36.6	1339	30.8
1	65900000	1837	1180	2598	151	1844	1180	2598	151	1837	1180	2598	151	100	100	100	151	58	16	184	151	1844	1180	2598	151	13500	13500	13500	151	0.0000	no	no	1339	36.6	1339	30.8
1	65901000	1779	1180	2598	151	1787	1180	2598	151	1779	1180	2598	151	100	100	100	151	60	18	207	151	1787	1180	2598	151	13500	13500	13500	151	0.0000	no	no	1339	36.6	1339	30.8
1	65902000	1807	1180	2598	151	1807	1180	2598	151	1809	1180	2598	151	100	100	100	151	60	18	207	151	1809	1180	2598	151	13500	13500	13500	151	0.0000	no	no	1339	36.6	1339	30.8
1	65903000	1874	1180	2598	151	1874	1180	2598	151	1875	1180	2598	151	100	100	100	151	60	18	207	151	1875	1180	2598	151	13500	13500	13500	151	0.0000	no	no	1339	36.6	1339	30.8
1	65904000	1979	1180	2598	151	1979	1180	2598	151	1979	1180	2598	151	100	100	100	151	58	16	184	151	1979	1180	2598	151	13500	13500	13500	151	0.0000	no	no	1339	36.6	1339	30.8
1	65905000	2068	1364	2678	151	2068	1364	2678	151	2068	1364	2678	151	100	100	100	151	55	16	184	151	2068	1364	2678	151	13500	13500	13500	151	0.0000	no	no	1339	36.6	1339	30.8
1	65906000	2224	1380	3598	151	2224	1380	3598	151	2224	1380	3598	151	100	100	100	151	55	16	184	151	2224	1380	3598	151	13500	13500	13500	151	0.0000	no	no	1339	36.6	1339	30.8
1	65907000	1819	1184	2828	151	1819	1184	2828	151	1821	1184	2828	151	100	100	100	151	55	16	184	151	1821	1184	2828	151	13500	13500	13500	151	0.0000	no	no	1040	14.7	1040	9.6
1	65908000	1740	1180	2598	151	1740	1180	2598	151	1740	1180	2598	151	100	100	100	151	50	8	92	151	1740	1180	2598	151	13500	13500	13500	151	0.0000	no	no	1040	14.7	1040	9.6
1	65909000	1836	1184	2828	151	1838	1184	2828	151	1836	1184	2828	151	100	100	100	151	46	8	92	151	1838	1184	2828	151	13500	13500	13500	151	0.0000	no	no	1040	14.7	1040	9.6
1	65910000	1909	1196	3518	151	1913	1196	3518	151	1928	1196	3518	151	100	100	100	151	42	8	92	151	1930	1196	3518	151	13500	13500	13500	151	0.0000	no	no	1040	14.7	1040	9.6
1	65911000	1707	1180	2598	151	1708	1180	2598	151	1708	1180	2598	151	100	100	100	151	42	8	92	151	1708	1180	2598	151	13500	13500	13500	151	0.0000	no	no	1040	14.7	1040	9.6
1	65912000	1643	1180	2598	151	1644	1180	2598	151	1644	1180	2598	151	100	100	100	151	50	24	276	151	1644	1180	2598	151	13500	13500	13500	151	0.0000	no	no	1040	14.7	1040	9.6
1	65913000	1548	1164	1904	151	1556	1164	1904	151	1556	1164	1904	151	100	100	100	151	50	24	276	151	1556	1164	1904	151	13500	13500	13500	151	0.0000	no	no	1434	44.8	1434	39.5
1	65914000	1519	980	1879	151	1526	980	1879	151	1526	980	1879	151	100	100	100	151	50	24	276	151	1526	980	1879	151	13500	13500	13500	151	0.0115	no	no	1434	44.8	1434	39.5
1	65915000	1477	980	1879	151	1477	980	1879	151	1477	980	1879	151	100	100	100	151	50	24	276	151	1477	980	1879	151	13500	13500	13500	151	0.0115	no	no	1434	44.8	1434	39.5
1	65916000	1477	980	1879	151	1477	980	1879	151	1477	980	1879	151	100	100	100	151	52	24	276	151	1477	980	1879	151	13500	13500	13500	151	0.0115	no	no	1434	44.8	1434	39.5
1	65917000	1526	996	2518	151	1526	996	2518	151	1526	996	2518	151	100	100	100	151	52	24	276	151	1526	996	2518	151	13500	13500	13500	151	0.0000	no	no	1434	44.8	1434	39.5
1	65918000	1673	1013	3437	151	1674	1013	3437	151	1674	1013	3437	151	100	100	100	151	52	24	276	151	1674	1013	3437	151	13500	13500	13500	151	0.0000	no	no	1434	44.8	1434	39.5
1	65919000	1743	1013	3437	151	1743	1013	3437	151	1743	1013	3437	151	100	100	100	151	40	8	92	151	1743	1013	3437	151	13500	13500	13500	151	0.0000	no	no	1434	44.8	1434	39.5
1	65920000	1792	1013	3437	151	1801	1013	3437	151	1801	1013	3437	151	100	100	100	151	42	8	92	151	1801	1013	3437	151	13500	13500	13500	151	0.0000	no	no	1434	44.8	1434	39.5
1	65921000	1835	1013	3437	151	1838	1013	3437	151	1838	1013	3437	151	100	100	100	151	42	8	92	151	1838	1013	3437	151	13500	13500	13500	151	0.0000	no	no	1434	44.8	1434	39.5
1	65922000	2089	1013	3437	151	2089	1013	3437	151	2089	1013	3437	151	100	100	100	151	42	8	92	151	2089	1013	3437	151	13500	13500	13500	151	0.0000	no	no	1434	44.8	1434	39.5
1	65923000	1699	996	2518	151	1707	996	2518	151	1707	996	2518	151	100	100	100	151	42	8	92	151	1707	996	2518	151	13500	13500	13500	151	0.0000	no	no	1776	68.8	1776	64.9
1	65924000	1437	996	2518	151	1448	996	2518	151	1448	996	2518	151	100	100	100	151	42	8	92	151	1448	996	2518	151	13500	13500	13500	151	0.0000	no	no	1776	68.8	1776	64.9
1	65925000	1345	796	1855	151	1366	796	1855	151	1366	796	1855	151	100	100	100	151	42	8	92	151	1366	796	1855	151	13500	13500	13500	151	0.0636	no	no	1776	68.8	1776	64.9
1	65926000	1357	800	1924	151	1381	800	1924	151	1381	800	1924	151	100	100	100	151	42	8	92	151	1381	800	1924	151	13500	13500	13500	151	0.0527	no	no	1776	68.8	1776	64.9
1	65927000	1305	800	1924	151	1350	813	2437	151	1350	813	2437	151	100	100	100	151	38	8	92	151	1350	813	2437	151	13500	13500	13500	151	0.0115	no	no	1776	68.8	1776	64.9
1	65928000	1314	813	2437	151	1374	950	2498	151	1373	950	2498	151	100	100	100	151	38	8	92	151	1374	950	2498	151	13500	13500	13500	151	0.0000	no	no	1776	68.8	1776	64.9
1	65929000	1335	950	2498	151	1395	996	2518	151	1394	996	2518	151	100	100	100	151	38	8	92	151	1395	996	2518	151	13500	13500	13500	151	0.0000	no	no	1776	68.8	1776	64.9
1	65930000	1360	996	2518	151	1415	996	2518	151	1414	996	2518	151	100	100	100	151	38	8	92	151	1415	996	2518	151	13500	13500	13500	151	0.0000	no	no	1776	68.8	1776	64.9
1	65931000	1405	996	2518	151	1438	996	2518	151	1436	996	2518	151	100	100	100	151	35	8	92	151	1438	996	2518	151	13500	13500	13500	151	0.0000	no	no	1776	68.8	1776	64.9
1	65932000	1544	996	2518	151	1566	996	2518	151	1566	996	2518	151	100	100	100	151	35	8	92	151	1566	996	2518	151	13500	13500	13500	151	0.0000	no	no	1776	68.8	1776	64.9
1	65933000	1509	996	2518	151	1520	996	2518	151	1520	996	2518	151	100	100	100	151	38	8	92	151	1520	996	2518	151	13500	13500	13500	151	0.0000	no	no	1776	68.8	1776	64.9
1	65934000	1541	996	2518	151	1568	996	2518	151	1568	996	2518	151	100	100	100	151	38	8	92	151	1568	996	2518	151	13500	13500	13500	151	0.0000	no	no	1776	68.8	1776	64.9
1	65935000	1621	996	2518	151	1626	996	2518	151	1626	996	2518	151	100	100	100	151	38	8	92	151	1626	996	2518	151	13500	13500	13500	151	0.0000	no	no	1776	68.8	1776	64.9
1	65936000	1407	996	2518	151	1419	996	2518	151	1419	996	2518	151	100	100	100	151	38	8	92	151	1419	996	2518	151	13500	13500	13500	151	0.0000	no	no	1776	68.8	1776	64.9
1	65937000	1318	938	1942	151	1322	984	1948	151	1322	984	1948	151	100	100	100	151	38	8	92	151	1322	984	1948	151	13500	13500	13500	151	0.0000	no	no	2230	83.8	2230	82.2
1	65938000	1260	980	1879	151	1260	980	1879	151	1260	980	1879	151	100	100	100	151	38	8	92	151	1260	980	1879	151	13500	13500	13500	151	0.0115	no	no	1485	48.8	1485	43.7
1	65939000	1210	964	1636	151	1210	964	1636	151	1210	964	1636	151	100	100	100	151	38	8	92	151	1210	964	1636	151	13500	13500	13500	151	0.0636	no	no	1485	48.8	1485	43.7
1	65940000	1215	964	1636	151	1215	964	1636	151	1215	964	1636	151	100	100	100	151	42	8	92	151	1215	964	1636	151	13500	13500	13500	151	0.0636	no	no	1485	48.8	1485	43.7
1	65941000	1226	964	1636	151	1226	964	1636	151	1226	964	1636	151	100	100	100	151	42	8	92	151	1226	964	1636	151	13500	13500	13500	151	0.0636	no	no	1485	48.8	1485	43.7
1	65942000	1220	964	1636	151	1220	964	1636	151	1220	964	1636	151	100	100	100	151	42	8	92	151	1220	964	1636	151	13500	13500	13500	151	0.0636	no	no	1485	48.8	1485	43.7
1	65943000	1239	964	1636	151	1239	964	1636	151	1239	964	1636	151	100	100	100	151	42	8	92	151	1239	964	1636	151	13500	13500	13500	151	0.0636	no	no	1485	48.8	1485	43.7
1	65944000	1242	964	1636	151	1242	964	1636	151	1242	964	1636	151	100	100	100	151	42	8	92	151	1242	964	1636	151	13500	13500	13500	151	0.0636	no	no	1227	27.6	1227	21.4
1	65945000	1235	964	1636	151	1235	964	1636	151	1235	964	1636	151	100	100	100	151	42	8	92	151	1235	964	1636	151	13500	13500	13500	151	0.0636	no	no	1227	27.6	1227	21.4
1	65946000	1264	964	1636	151	1264	964	1636	151	1301	980	1879	151	100	100	100	151	42	8	92	151	1301	980	1879	151	13500	13500	13500	151	0.0115	no	no	1227	27.6	1227	21.4
1	65947000	1276	980	1879	151	1276	980	1879	151	1279	980	1879	151	100	100	100	151	42	8	92	151	1279	980	1879	151	13500	13500	13500	151	0.0115	no	no	1227	27.6	1227	21.4
1	65948000	1319	980	1879	151	1319	980	1879	151	1320	980	1879	151	100	100	100	151	42	8	92	151	1320	980	1879	151	13500	13500	13500	151	0.0115	no	no	1227	27.6	1227	21.4
1	65949000	1348	980	1879	151	1348	980	1879	151	1348	980	1879	151	100	100	100	151	42	8	92	151	1348	980	1879	151	13500	13500	13500	151	0.0115	no	no	1227	27.6	1227	21.4
1	65950000	1401	980	1879	151	1401	980	1879	151	1401	980	1879	151	100	100	100	151	43	8	92	151	1401	980	1879	151	13500	13500	13500	151	0.0115	no	no	1227	27.6	1227	21.4
1	65951000	1414	1118	1898	151	1414	1118	1898	151	1414	1118	1898	151	100	100	100	151	50	16	184	151	1414	1118	1898	151	13500	13500	13500	151	0.0000	no	no	1227	27.6	1227	21.4
1	65952000	1495	1168	1973	151	1495	1168	1973	151	1495	1168	1973	151	100	100	100	151	50	16	184	151	1495	1168	1973	151	13500	13500	13500	151	0.0000	no	no	1227	27.6	1227	21.4
1	65953000	1503	1164	1904	151	1503	1164	1904	151	1503	1164	1904	151	100	100	100	151	50	16	184	151	1503	1164	1904	151	13500	13500	13500	151	0.0000	no	no	1607	57.9	1607	53.4
1	65954000	1511	1164	1904	151	1511	1164	1904	151	1511	1164	1904	151	100	100	100	151	50	16	184	151	1511	1164	1904	151	13500	13500	13500	151	0.0000	no	no	1607	57.9	1607	53.4
1	65955000	1554	1164	1904	151	1554	1164	1904	151	1554	1164	1904	151	100	100	100	151	50	16	184	151	1554	1164	1904	151	13500	13500	13500	151	0.0000	no	no	1607	57.9	1607	53.4
1	65956000	1568	1164	1904	151	1568	1164	1904	151	1568	1164	1904	151	100	100	100	151	50	16	184	151	1568	1164	1904	151	13500	13500	13500	151	0.0000	no	no	1607	57.9	1607	53.4
1	65957000	1725	1180	2598	151	1725	1180	2598	151	1725	1180	2598	151	100	100	100	151	49	16	184	151	1725	1180	2598	151	13500	13500	13500	151	0.0000	no	no	1607	57.9	1607	53.4
1	65958000	1851	1196	3518	151	1851	1196	3518	151	1851	1196	3518	151	100	100	100	151	52	16	184	151	1851	1196	3518	151	13500	13500	13500	151	0.0000	no	no	1607	57.9	1607	53.4
1	65959000	1921	1196	3518	151	1921	1196	3518	151	1921	1196	3518	151	100	100	100	151	49	8	92	151	1921	1196	3518	151	13500	13500	13500	151	0.0000	no	no	1607	57.9	1607	53.4
1	65960000	1930	1184	2828	151	1934	1184	2828	151	1930	1184	2828	151	100	100	100	151	49	8	92	151	1934	1184	2828	151	13500	13500	13500	151	0.0000	no	no	1607	57.9	1607	53.4
1	65961000	1895	1180	2598	151	1895	1180	2598	151	1917	1180	2598	151	100	100	100	151	49	8	92	151	1917	1180	2598	151	13500	13500	13500	151	0.0000	no	no	1607	57.9	1607	53.4
1	65962000	2117	1196	3518	151	2117	1196	3518	151	2117	1196	3518	151	100	100	100	151	49	8	92	151	2117	1196	3518	151	13500	13500	13500	151	0.0000	no	no	1607	57.9	1607	53.4
1	65963000	2307	1380	3598	151	2307	1380	3598	151	2307	1380	3598	151	100	100	100	151	52	16	184	151	2307	1380	3598	151	13500	13500	13500	151	0.0000	no	no	1577	55.9	1577	51.2
1	65964000	1852	1184	2828	151	1871	1184	2828	151	1852	1184	2828	151	100	100	100	151	64	24	276	151	1871	1184	2828	151	13500	13500	13500	151	0.0000	no	no	1577	55.9	1577	51.2
1	65965000	1668	1164	1904	151	1680	1168	1973	151	1668	1164	1904	151	100	100	100	151	64	24	276	151	1680	1168	1973	151	13500	13500	13500	151	0.0000	no	no	1577	55.9	1577	51.2
1	65966000	1687	1180	2598	151	1691	1180	2598	151	1687	1180	2598	151	100	100	100	151	64	24	276	151	1691	1180	2598	151	13500	13500	13500	151	0.0000	no	no	1577	55.9	1577	51.2
1	65967000	1738	1180	2598	151	1738	1180	2598	151	1738	1180	2598	151	100	100	100	151	65	24	276	151	1738	1180	2598	151	13500	13500	13500	151	0.0000	no	no	1577	55.9	1577	51.2
1	65968000	1581	813	2437	151	1737	1180	2598	151	1589	813	2437	151	100	100	100	151	64	24	276	151	1737	1180	2598	151	13500	13500	13500	151	0.0115	no	no	3236	94.5	3236	94.2
1	65969000	2240	944	3407	151	2272	1196	3518	151	2241	967	3417	151	100	100	100	151	64	24	276	151	2272	1196	3518	151	13500	13500	13500	151	0.0000	no	no	1073	16.6	1073	11.3
1	65970000	2714	1772	3759	151	2717	1772	3759	151	2714	1772	3759	151	100	100	100	151	62	24	276	151	2717	1772	3759	151	13500	13500	13500	151	0.0000	no	no	1760	68.0	1760	64.1
1	65971000	2660	1772	3759	151	2660	1772	3759	151	2660	1772	3759	151	100	100	100	151	62	24	276	151	2660	1772	3759	151	13500	13500	13500	151	0.0000	no	no	1760	68.0	1760	64.1
1	65972000	2642	1772	3759	151	2642	1772	3759	151	2642	1772	3759	151	100	100	100	151	67	24	276	151	2642	1772	3759	151	13500	13500	13500	151	0.0000	no	no	1760	68.0	1760	64.1
1	65973000	2664	1564	3678	151	2664	1564	3678	151	2664	1564	3678	151	100	100	100	151	83	24	276	151	2664	1564	3678	151	13500	13500	13500	151	0.0000	no	no	1760	68.0	1760	64.1
1	65974000	2324	1380	3598	151	2333	1380	3598	151	2324	1380	3598	151	100	100	100	151	84	24	276	151	2333	1380	3598	151	13500	13500	13500	151	0.0000	no	no	1760	68.0	1760	64.1
1	65975000	1828	1318	2658	151	1857	1318	2658	151	1828	1318	2658	151	100	100	100	151	93	24	276	151	1857	1318	2658	151	13500	13500	13500	151	0.0000	no	no	1760	68.0	1760	64.1
1	65976000	1768	1318	2658	151	1846	1318	2658	151	1768	1318	2658	151	100	100	100	151	96	24	276	151	1846	1318	2658	151	13500	13500	13500	151	0.0000	no	no	1760	68.0	1760	64.1
1	65977000	1740	1318	2658	151	1812	1318	2658	151	1740	1318	2658	151	100	100	100	151	293	109	1383	151	1812	1318	2658	151	13500	13500	13500	151	0.0000	no	no	1760	68.0	1760	64.1
1	65978000	1714	1306	1991	151	1801	1364	2678	151	1719	1352	1997	151	100	100	100	151	391	109	1383	151	1805	1364	2678	151	13500	13500	13500	151	0.0000	no	no	1760	68.0	1760	64.1
1	65979000	1688	1164	1904	151	1776	1180	2598	151	1726	1348	1928	151	100	100	100	151	1077	118	1598	151	1811	1364	2678	151	13500	13500	13500	151	0.0000	no	no	1760	68.0	1760	64.1
1	65980000	1732	1352	1997	151	1840	1364	2678	151	1761	1352	1997	151	100	100	100	151	1498	1067	1800	151	1863	1364	2678	151	13500	13500	13500	151	0.0000	no	no	1336	36.3	1336	30.5
1	65981000	1675	1164	1904	151	1768	1364	2678	151	1728	1348	1928	151	100	100	100	151	1297	118	1598	151	1801	1364	2678	151	13500	13500	13500	151	0.0000	no	no	1313	34.5	1313	28.5
1	65982000	1743	1364	2678	151	1780	1364	2678	151	1794	1364	2678	151	100	100	100	151	628	118	1598	151	1830	1364	2678	151	13500	13500	13500	151	0.0000	no	no	1313	34.5	1313	28.5
1	65983000	1733	1352	1997	151	1752	1364	2678	151	1802	1364	2678	151	100	100	100	151	119	94	1061	151	1821	1364	2678	151	13500	13500	13500	151	0.0000	no	no	1313	34.5	1313	28.5
1	65984000	1753	1364	2678	151	1753	1364	2678	151	1836	1364	2678	151	100	100	100	151	21	8	92	151	1836	1364	2678	151	13500	13500	13500	151	0.0000	no	no	1798	69.8	1798	66.1
1	65985000	1758	1364	2678	151	1758	1364	2678	151	1838	1364	2678	151	100	100	100	151	21	8	92	151	1838	1364	2678	151	13500	13500	13500	151	0.0000	no	no	1798	69.8	1798	66.1
1	65986000	1863	1364	2678	151	1863	1364	2678	151	1967	1364	2678	151	100	100	100	151	17	8	92	151	1967	1364	2678	151	13500	13500	13500	151	0.0000	no	no	1798	69.8	1798	66.1
1	65987000	1895	1364	2678	151	1903	1364	2678	151	2004	1368	2908	151	100	100	100	151	15	8	92	151	2012	1506	2969	151	13500	13500	13500	151	0.0000	no	no	1798	69.8	1798	66.1
1	65988000	1916	1364	2678	151	1917	1364	2678	151	2035	1548	2759	151	100	100	100	151	15	8	92	151	2036	1548	2759	151	13500	13500	13500	151	0.0000	no	no	1798	69.8	1798	66.1
1	65989000	1991	1368	2908	151	1997	1368	2908	151	2123	1564	3678	151	100	100	100	151	15	8	92	151	2130	1564	3678	151	13500	13500	13500	151	0.0000	no	no	679	0.6	679	0.2
1	65990000	1985	1380	3598	151	1989	1380	3598	151	2058	1518	3658	151	100	100	100	151	15	8	92	151	2063	1564	3678	151	13500	13500	13500	151	0.0000	no	no	679	0.6	679	0.2
1	65991000	1936	1380	3598	151	1981	1380	3598	151	1991	1380	3598	151	100	100	100	151	15	8	92	151	2036	1518	3658	151	13500	13500	13500	151	0.0000	no	no	2065	79.3	2065	77.4
1	65992000	1746	1364	2678	151	1903	1364	2678	151	1791	1364	2678	151	100	100	100	151	15	8	92	151	1938	1502	2739	151	13500	13500	13500	151	0.0000	no	no	2065	79.3	2065	77.4
1	65993000	1725	1352	1997	151	1802	1364	2678	151	1757	1352	1997	151	100	100	100	151	13	8	92	151	1831	1364	2678	151	13500	13500	13500	151	0.0000	no	no	1085	17.3	1085	11.9
1	65994000	1742	1180	2598	151	1828	1364	2678	151	1822	1364	2678	151	100	100	100	151	13	8	92	151	1884	1364	2678	151	13500	13500	13500	151	0.0000	no	no	1085	17.3	1085	11.9
1	65995000	1789	1180	2598	151	1862	1364	2678	151	1879	1364	2678	151	100	100	100	151	11	8	92	151	1930	1368	2908	151	13500	13500	13500	151	0.0000	no	no	1085	17.3	1085	11.9
1	65996000	1742	813	2437	151	1839	1180	2598	151	1844	1364	2678	151	100	100	100	151	11	8	92	151	1902	1364	2678	151	13500	13500	13500	151	0.0000	no	no	771	2.0	771	1.0
1	65997000	1768	813	2437	151	1863	1180	2598	151	1862	1364	2678	151	100	100	100	151	11	8	92	151	1914	1364	2678	151	13500	13500	13500	151	0.0000	no	no	771	2.0	771	1.0
1	65998000	1991	1180	2598	151	2072	1180	2598	151	2020	1318	2658	151	100	100	100	151	11	8	92	151	2100	1364	2678	151	13500	13500	13500	151	0.0000	no	no	771	2.0	771	1.0
1	65999000	2579	1703	3739	151	2579	1703	3739	151	2579	1703	3739	151	100	100	100	151	11	8	92	151	2579	1703	3739	151	13500	13500	13500	151	0.0000	no	no	3933	96.9	3933	96.8
1	66000000	3006	1772	3759	151	3006	1772	3759	151	3006	1772	3759	151	100	100	100	151	11	8	92	151	3006	1772	3759	151	13500	13500	13500	151	0.0000	no	no	3933	96.9	3933	96.8
1	66001000	3008	1772	3759	151	3008	1772	3759	151	3008	1772	3759	151	100	100	100	151	11	8	92	151	3008	1772	3759	151	13500	13500	13500	151	0.0000	no	no	3933	96.9	3933	96.8
1	66002000	2789	1518	3658	151	2811	1518	3658	151	2789	1518	3658	151	100	100	100	151	11	8	92	151	2811	1518	3658	151	13500	13500	13500	151	0.0000	no	no	3933	96.9	3933	96.8
1	66003000	1550	1180	2598	151	2032	1196	3518	151	1597	1180	2598	151	100	100	100	151	11	8	92	151	2038	1380	3598	151	13500	13500	13500	151	0.0000	no	no	1336	36.3	1336	30.5
1	66004000	1512	1164	1904	151	1653	1180	2598	151	1596	1180	2598	151	100	100	100	151	11	8	92	151	1691	1180	2598	151	13500	13500	13500	151	0.0000	no	no	1336	36.3	1336	30.5
1	66005000	1519	1168	1973	151	1608	1180	2598	151	1641	1180	2598	151	100	100	100	151	11	8	92	151	1675	1180	2598	151	13500	13500	13500	151	0.0000	no	no	1336	36.3	1336	30.5
1	66006000	1514	1164	1904	151	1560	1164	1904	151	1638	1180	2598	151	100	100	100	151	9	8	92	151	1664	1180	2598	151	13500	13500	13500	151	0.0000	no	no	1336	36.3	1336	30.5
1	66007000	1561	1180	2598	151	1599	1180	2598	151	1702	1180	2598	151	100	100	100	151	9	8	92	151	1720	1180	2598	151	13500	13500	13500	151	0.0000	no	no	1336	36.3	1336	30.5
1	66008000	1623	1180	2598	151	1660	1180	2598	151	1774	1180	2598	151	100	100	100	151	9	8	92	151	1784	1180	2598	151	13500	13500	13500	151	0.0000	no	no	1406	42.3	1406	36.8
1	66009000	1668	1180	2598	151	1707	1180	2598	151	1782	1180	2598	151	100	100	100	151	9	8	92	151	1789	1318	2658	151	13500	13500	13500	151	0.0000	no	no	1406	42.3	1406	36.8
1	66010000	1762	1180	2598	151	1803	1180	2598	151	1863	1180	2598	151	100	100	100	151	9	8	92	151	1877	1318	2658	151	13500	13500	13500	151	0.0000	no	no	755	1.6	755	0.8
1	66011000	1809	1184	2828	151	1850	1184	2828	151	1917	1184	2828	151	100	100	100	151	7	8	92	151	1930	1322	2888	151	13500	13500	13500	151	0.0000	no	no	755	1.6	755	0.8
1	66012000	1821	1184	2828	151	1868	1184	2828	151	1926	1184	2828	151	100	100	100	151	7	8	92	151	1943	1184	2828	151	13500	13500	13500	151	0.0000	no	no	755	1.6	755	0.8
1	66013000	1898	1184	2828	151	1930	1184	2828	151	1970	1184	2828	151	100	100	100	151	7	8	92	151	1984	1322	2888	151	13500	13500	13500	151	0.0000	no	no	755	1.6	755	0.8
1	66014000	1855	1180	2598	151	1891	1180	2598	151	1911	1180	2598	151	100	100	100	151	7	8	92	151	1933	1364	2678	151	13500	13500	13500	151	0.0000	no	no	755	1.6	755	0.8
1	66015000	1836	1180	2598	151	1913	1180	2598	151	1904	1318	2658	151	100	100	100	151	7	8	92	151	1947	1364	2678	151	13500	13500	13500	151	0.0000	no	no	755	1.6	755	0.8
1	66016000	1976	1196	3518	151	2013	1196	3518	151	2019	1380	3598	151	100	100	100	151	7	8	92	151	2047	1380	3598	151	13500	13500	13500	151	0.0000	no	no	755	1.6	755	0.8
1	66017000	2023	1196	3518	151	2066	1196	3518	151	2053	1380	3598	151	100	100	100	151	4	8	92	151	2085	1380	3598	151	13500	13500	13500	151	0.0000	no	no	755	1.6	755	0.8
1	66018000	1975	1196	3518	151	2023	1196	3518	151	2025	1380	3598	151	100	100	100	151	4	8	92	151	2047	1380	3598	151	13500	13500	13500	151	0.0000	no	no	755	1.6	755	0.8
1	66019000	1904	1013	3437	151	1956	1013	3437	151	1975	1196	3518	151	100	100	100	151	4	8	92	151	2010	1334	3578	151	13500	13500	13500	151	0.0000	no	no	755	1.6	755	0.8
1	66020000	1767	1000	2748	151	1792	1000	2748	151	1844	1196	3518	151	100	100	100	151	3	8	92	151	1852	1196	3518	151	13500	13500	13500	151	0.0000	no	no	755	1.6	755	0.8
1	66021000	1537	813	2437	151	1586	813	2437	151	1636	1180	2598	151	100	100	100	151	3	8	92	151	1649	1180	2598	151	13500	13500	13500	151	0.0000	no	no	755	1.6	755	0.8
1	66022000	1456	796	1855	151	1505	796	1855	151	1571	1164	1904	151	100	100	100	151	3	8	92	151	1574	1164	1904	151	13500	13500	13500	151	0.0000	no	no	755	1.6	755	0.8
1	66023000	1405	796	1855	151	1462	796	1855	151	1543	1164	1904	151	100	100	100	151	3	8	92	151	1550	1164	1904	151	13500	13500	13500	151	0.0000	no	no	755	1.6	755	0.8
1	66024000	1431	796	1855	151	1481	938	1942	151	1579	1180	2598	151	100	100	100	151	3	8	92	151	1586	1180	2598	151	13500	13500	13500	151	0.0000	no	no	1405	42.2	1405	36.7
1	66025000	1485	813	2437	151	1538	996	2518	151	1674	1180	2598	151	0	0	0	151	3	8	92	151	1679	1180	2598	151	13500	13500	13500	151	0.0000	no	no	1405	42.2	1405	36.7
1	66026000	1473	800	1924	151	1530	996	2518	151	1638	1180	2598	151	0	0	0	151	3	8	92	151	1645	1180	2598	151	13500	13500	13500	151	0.0000	no	no	1405	42.2	1405	36.7
1	66027000	1503	813	2437	151	1541	950	2498	151	1664	1180	2598	151	0	0	0	151	3	8	92	151	1670	1180	2598	151	13500	13500	13500	151	0.0000	no	no	1405	42.2	1405	36.7
1	66028000	1531	950	2498	151	1570	996	2518	151	1733	1180	2598	151	0	0	0	151	3	8	92	151	1740	1180	2598	151	13500	13500	13500	151	0.0000	no	no	1405	42.2	1405	36.7
1	66029000	1485	934	1873	151	1523	980	1879	151	1687	1180	2598	151	0	0	0	151	3	8	92	151	1690	1180	2598	151	13500	13500	13500	151	0.0000	no	no	1405	42.2	1405	36.7
1	66030000	1483	938	1942	151	1528	984	1948	151	1727	1180	2598	151	0	0	0	151	3	8	92	151	1730	1180	2598	151	13500	13500	13500	151	0.0000	no	no	1405	42.2	1405	36.7
1	66031000	1436	980	1879	151	1482	980	1879	151	1730	1180	2598	151	0	0	0	151	3	8	92	151	1737	1180	2598	151	13500	13500	13500	151	0.0000	no	no	2096	80.0	2096	78.2
