## Supplementary Table 2 for "Hypothesis: A modern human range expansion ∼300,000 years ago had a critical role in Neandertal origins": SupplementaryTable2 - RELATE1KB.tsv (part 11 of 410)

chrom	pos	01_modern_only_mean_kya	01_modern_only_p05_kya	01_modern_only_p95_kya	01_modern_only_n	02_modern_plus_both_Nea_mean_kya	02_modern_plus_both_Nea_p05_kya	02_modern_plus_both_Nea_p95_kya	02_modern_plus_both_Nea_n	03_modern_plus_Den_mean_kya	03_modern_plus_Den_p05_kya	03_modern_plus_Den_p95_kya	03_modern_plus_Den_n	04_both_Nea_only_mean_kya	04_both_Nea_only_p05_kya	04_both_Nea_only_p95_kya	04_both_Nea_only_n	05_Den_only_mean_kya	05_Den_only_p05_kya	05_Den_only_p95_kya	05_Den_only_n	06_all_human_archaic_mean_kya	06_all_human_archaic_p05_kya	06_all_human_archaic_p95_kya	06_all_human_archaic_n	07_including_chimp_mean_kya	07_including_chimp_p05_kya	07_including_chimp_p95_kya	07_including_chimp_n	preal	preal_extrapolated	in_catalog	relate_yri216_tmrca_ka	relate_yri216_percentile	relate_ygc604_tmrca_ka	relate_ygc604_percentile
1	66032000	1447	980	1879	151	1495	980	1879	151	1915	1180	2598	151	0	0	0	151	3	8	92	151	1932	1180	2598	151	13500	13500	13500	151	0.0000	no	no	2096	80.0	2096	78.2
1	66033000	1463	980	1879	151	1518	980	1879	151	1899	1184	2828	151	0	0	0	151	3	8	92	151	1907	1184	2828	151	13500	13500	13500	151	0.0000	no	no	2096	80.0	2096	78.2
1	66034000	1552	980	1879	151	1576	1164	1904	151	2007	1334	3578	151	0	0	0	151	3	8	92	151	2013	1380	3598	151	13500	13500	13500	151	0.0000	no	no	2096	80.0	2096	78.2
1	66035000	1632	1122	1966	151	1637	1168	1973	151	2141	1380	3598	151	0	0	0	151	3	8	92	151	2141	1380	3598	151	13500	13500	13500	151	0.0000	no	no	2096	80.0	2096	78.2
1	66036000	1717	1180	2598	151	1717	1180	2598	151	2243	1368	2908	151	0	0	0	151	3	8	92	151	2243	1368	2908	151	13500	13500	13500	151	0.0000	no	no	1147	21.9	1147	15.8
1	66037000	1770	1180	2598	151	1770	1180	2598	151	2389	1564	3678	151	0	0	0	151	3	8	92	151	2389	1564	3678	151	13500	13500	13500	151	0.0000	no	no	1147	21.9	1147	15.8
1	66038000	1706	1164	1904	151	1706	1164	1904	151	2702	1772	3759	151	0	0	0	151	3	8	92	151	2702	1772	3759	151	13500	13500	13500	151	0.0000	no	no	828	3.3	828	1.9
1	66039000	1954	1364	2678	151	1954	1364	2678	151	2642	1772	3759	151	0	0	0	151	3	8	92	151	2642	1772	3759	151	13500	13500	13500	151	0.0000	no	no	828	3.3	828	1.9
1	66040000	2106	1506	2969	151	2106	1506	2969	151	2560	1772	3759	151	0	0	0	151	3	8	92	151	2560	1772	3759	151	13500	13500	13500	151	0.0000	no	no	1092	17.8	1092	12.4
1	66041000	2085	1364	2678	151	2085	1364	2678	151	2470	1772	3759	151	0	0	0	151	3	8	92	151	2470	1772	3759	151	13500	13500	13500	151	0.0000	no	no	1092	17.8	1092	12.4
1	66042000	2168	1368	2908	151	2168	1368	2908	151	2446	1772	3759	151	0	0	0	151	3	8	92	151	2446	1772	3759	151	13500	13500	13500	151	0.0000	no	no	1092	17.8	1092	12.4
1	66043000	2275	1380	3598	151	2275	1380	3598	151	2524	1772	3759	151	0	0	0	151	3	8	92	151	2524	1772	3759	151	13500	13500	13500	151	0.0000	no	no	1092	17.8	1092	12.4
1	66044000	2419	1380	3598	151	2419	1380	3598	151	2638	1772	3759	151	0	0	0	151	3	8	92	151	2638	1772	3759	151	13500	13500	13500	151	0.0000	no	no	1577	55.8	1577	51.2
1	66045000	3066	1518	3658	151	3066	1518	3658	151	3152	1772	3759	151	0	0	0	151	3	8	92	151	3152	1772	3759	151	13500	13500	13500	151	0.0000	no	no	1679	62.9	1679	58.8
1	66046000	3695	3080	3920	151	3695	3080	3920	151	3695	3080	3920	151	0	0	0	151	3	8	92	151	3695	3080	3920	151	13500	13500	13500	151	0.0000	no	no	1869	73.0	1869	70.0
1	66047000	3609	2161	3839	151	3609	2161	3839	151	3636	2161	3839	151	0	0	0	151	3	8	92	151	3636	2161	3839	151	13500	13500	13500	151	0.0000	no	no	1869	73.0	1869	70.0
1	66048000	3459	2161	3839	151	3459	2161	3839	151	3616	2161	3839	151	0	0	0	151	3	8	92	151	3616	2161	3839	151	13500	13500	13500	151	0.0000	no	no	1869	73.0	1869	70.0
1	66049000	3504	1703	3739	151	3504	1703	3739	151	3709	2161	3839	151	0	0	0	151	3	8	92	151	3709	2161	3839	151	13500	13500	13500	151	0.0000	no	no	1318	34.9	1318	28.9
1	66050000	3728	2161	3839	151	3728	2161	3839	151	3728	2161	3839	151	0	0	0	151	3	8	92	151	3728	2161	3839	151	13500	13500	13500	151	0.0000	no	no	1907	74.4	1907	71.5
1	66051000	3871	2161	3839	151	3871	2161	3839	151	3871	2161	3839	151	0	0	0	151	3	8	92	151	3871	2161	3839	151	13500	13500	13500	151	0.0000	no	no	1907	74.4	1907	71.5
1	66052000	3839	3080	3920	151	3839	3080	3920	151	3839	3080	3920	151	0	0	0	151	3	8	92	151	3839	3080	3920	151	13500	13500	13500	151	0.0000	no	no	1907	74.4	1907	71.5
1	66053000	4103	3080	3920	151	4103	3080	3920	151	4103	3080	3920	151	0	0	0	151	3	8	92	151	4103	3080	3920	151	13500	13500	13500	151	0.0000	no	no	1907	74.4	1907	71.5
1	66054000	3858	2161	3839	151	3871	2161	3839	151	3871	2161	3839	151	0	0	0	151	3	8	92	151	3871	2161	3839	151	13500	13500	13500	151	0.0000	no	no	987	11.7	987	7.2
1	66055000	3307	1196	3518	151	3307	1196	3518	151	3360	1518	3658	151	0	0	0	151	3	8	92	151	3360	1518	3658	151	13500	13500	13500	151	0.0000	no	no	1678	62.8	1678	58.6
1	66056000	3227	1196	3518	151	3227	1196	3518	151	3242	1518	3658	151	0	0	0	151	3	8	92	151	3242	1518	3658	151	13500	13500	13500	151	0.0000	no	no	1678	62.8	1678	58.6
1	66057000	3550	2161	3839	151	3550	2161	3839	151	3550	2161	3839	151	0	0	0	151	3	8	92	151	3550	2161	3839	151	13500	13500	13500	151	0.0000	no	no	1678	62.8	1678	58.6
1	66058000	3413	2161	3839	151	3413	2161	3839	151	3413	2161	3839	151	0	0	0	151	3	8	92	151	3413	2161	3839	151	13500	13500	13500	151	0.0000	no	no	1328	35.7	1328	29.8
1	66059000	3128	2161	3839	151	3128	2161	3839	151	3128	2161	3839	151	0	0	0	151	3	8	92	151	3128	2161	3839	151	13500	13500	13500	151	0.0000	no	no	1328	35.7	1328	29.8
1	66060000	2583	1564	3678	151	2583	1564	3678	151	2584	1564	3678	151	0	0	0	151	3	8	92	151	2584	1564	3678	151	13500	13500	13500	151	0.0000	no	no	1383	40.3	1383	34.7
1	66061000	2264	1564	3678	151	2264	1564	3678	151	2265	1564	3678	151	0	0	0	151	3	8	92	151	2265	1564	3678	151	13500	13500	13500	151	0.0000	no	no	1383	40.3	1383	34.7
1	66062000	1924	1318	2658	151	1924	1318	2658	151	2115	1506	2969	151	0	0	0	151	3	8	92	151	2115	1506	2969	151	13500	13500	13500	151	0.0000	no	no	1383	40.3	1383	34.7
1	66063000	1875	1180	2598	151	1877	1180	2598	151	2169	1564	3678	151	0	0	0	151	3	8	92	151	2169	1564	3678	151	13500	13500	13500	151	0.0000	no	no	1383	40.3	1383	34.7
1	66064000	1889	1180	2598	151	1889	1180	2598	151	2311	1564	3678	151	0	0	0	151	3	8	92	151	2311	1564	3678	151	13500	13500	13500	151	0.0000	no	no	1060	15.8	1060	10.6
1	66065000	2011	1364	2678	151	2011	1364	2678	151	2275	1564	3678	151	0	0	0	151	3	8	92	151	2275	1564	3678	151	13500	13500	13500	151	0.0000	no	no	961	10.3	961	6.0
1	66066000	2027	1368	2908	151	2027	1368	2908	151	2313	1564	3678	151	0	0	0	151	0	0	0	151	2313	1564	3678	151	13500	13500	13500	151	0.0000	no	no	961	10.3	961	6.0
1	66067000	1738	813	2437	151	1778	996	2518	151	2115	1368	2908	151	0	0	0	151	0	0	0	151	2118	1368	2908	151	13500	13500	13500	151	0.0000	no	no	961	10.3	961	6.0
1	66068000	1511	796	1855	151	1643	813	2437	151	1844	1364	2678	151	0	0	0	151	0	0	0	151	1883	1364	2678	151	13500	13500	13500	151	0.0000	no	no	961	10.3	961	6.0
1	66069000	1809	1180	2598	151	1825	1180	2598	151	1883	1364	2678	151	0	0	0	151	0	0	0	151	1895	1364	2678	151	13500	13500	13500	151	0.0000	no	no	961	10.3	961	6.0
1	66070000	1766	1134	2578	151	1781	1134	2578	151	1835	1364	2678	151	0	0	0	151	0	0	0	151	1851	1364	2678	151	13500	13500	13500	151	0.0000	no	no	929	7.9	929	4.7
1	66071000	1736	1122	1966	151	1752	1122	1966	151	1803	1306	1991	151	0	0	0	151	1	0	0	151	1816	1306	1991	151	13500	13500	13500	151	0.0000	no	no	929	7.9	929	4.7
1	66072000	1719	1134	2578	151	1745	1134	2578	151	1793	1318	2658	151	0	0	0	151	1	0	0	151	1807	1318	2658	151	13500	13500	13500	151	0.0000	no	no	929	7.9	929	4.7
1	66073000	1750	1134	2578	151	1786	1134	2578	151	1821	1364	2678	151	0	0	0	151	4	8	92	151	1838	1364	2678	151	13500	13500	13500	151	0.0000	no	no	2796	91.8	2796	91.3
1	66074000	1695	1168	1973	151	1741	1180	2598	151	1765	1352	1997	151	0	0	0	151	4	8	92	151	1789	1364	2678	151	13500	13500	13500	151	0.0000	no	no	924	7.7	1937	72.6
1	66075000	1685	1164	1904	151	1750	1168	1973	151	1778	1306	1991	151	0	0	0	151	4	8	92	151	1793	1352	1997	151	13500	13500	13500	151	0.0000	no	no	924	7.7	1937	72.6
1	66076000	1669	1164	1904	151	1717	1164	1904	151	1774	1302	1922	151	0	0	0	151	4	8	92	151	1789	1306	1991	151	13500	13500	13500	151	0.0000	no	no	924	7.7	1937	72.6
1	66077000	1705	1164	1904	151	1741	1168	1973	151	1787	1352	1997	151	0	0	0	151	4	8	92	151	1807	1364	2678	151	13500	13500	13500	151	0.0000	no	no	924	7.7	1937	72.6
1	66078000	1784	1180	2598	151	1807	1180	2598	151	1816	1364	2678	151	0	0	0	151	4	8	92	151	1828	1364	2678	151	13500	13500	13500	151	0.0000	no	no	726	1.1	726	0.5
1	66079000	1958	1380	3598	151	1969	1380	3598	151	1974	1380	3598	151	0	0	0	151	4	8	92	151	1980	1380	3598	151	13500	13500	13500	151	0.0000	no	no	726	1.1	726	0.5
1	66080000	2538	1380	3598	151	2542	1380	3598	151	2540	1380	3598	151	0	0	0	151	4	8	92	151	2543	1380	3598	151	13500	13500	13500	151	0.0000	no	no	726	1.1	726	0.5
1	66081000	2676	1564	3678	151	2679	1703	3739	151	2676	1564	3678	151	0	0	0	151	4	8	92	151	2679	1703	3739	151	13500	13500	13500	151	0.0000	no	no	726	1.1	726	0.5
1	66082000	2502	1564	3678	151	2505	1564	3678	151	2502	1564	3678	151	0	0	0	151	4	8	92	151	2505	1564	3678	151	13500	13500	13500	151	0.0000	no	no	726	1.1	726	0.5
1	66083000	2426	1772	3759	151	2426	1772	3759	151	2426	1772	3759	151	0	0	0	151	4	8	92	151	2426	1772	3759	151	13500	13500	13500	151	0.0000	no	no	726	1.1	726	0.5
1	66084000	2354	1772	3759	151	2354	1772	3759	151	2354	1772	3759	151	0	0	0	151	4	8	92	151	2354	1772	3759	151	13500	13500	13500	151	0.0000	no	no	1272	31.1	1272	25.0
1	66085000	2187	1748	2839	151	2195	1748	2839	151	2187	1748	2839	151	0	0	0	151	4	8	92	151	2195	1748	2839	151	13500	13500	13500	151	0.0000	no	no	1445	45.7	1445	40.4
1	66086000	2179	1748	2839	151	2181	1748	2839	151	2179	1748	2839	151	0	0	0	151	4	8	92	151	2181	1748	2839	151	13500	13500	13500	151	0.0000	no	no	1445	45.7	1445	40.4
1	66087000	2143	1686	2819	151	2143	1686	2819	151	2143	1686	2819	151	0	0	0	151	4	8	92	151	2143	1686	2819	151	13500	13500	13500	151	0.0000	no	no	1445	45.7	1445	40.4
1	66088000	2158	1686	2819	151	2158	1686	2819	151	2158	1686	2819	151	0	0	0	151	4	8	92	151	2158	1686	2819	151	13500	13500	13500	151	0.0000	no	no	1445	45.7	1445	40.4
1	66089000	1856	1502	2739	151	1856	1502	2739	151	1856	1502	2739	151	0	0	0	151	4	8	92	151	1856	1502	2739	151	13500	13500	13500	151	0.0000	no	no	1590	56.8	1590	52.2
1	66090000	1890	1364	2678	151	1890	1364	2678	151	1890	1364	2678	151	0	0	0	151	4	8	92	151	1890	1364	2678	151	13500	13500	13500	151	0.0000	no	no	1733	66.6	1733	62.6
1	66091000	1811	1348	1928	151	1811	1348	1928	151	1811	1348	1928	151	0	0	0	151	4	8	92	151	1811	1348	1928	151	13500	13500	13500	151	0.0000	no	no	1294	32.9	1294	26.8
1	66092000	1781	1348	1928	151	1783	1348	1928	151	1781	1348	1928	151	0	0	0	151	4	8	92	151	1783	1348	1928	151	13500	13500	13500	151	0.0000	no	no	1294	32.9	1294	26.8
1	66093000	1724	1348	1928	151	1734	1348	1928	151	1724	1348	1928	151	0	0	0	151	4	8	92	151	1734	1348	1928	151	13500	13500	13500	151	0.0000	no	no	1294	32.9	1294	26.8
1	66094000	1725	1348	1928	151	1725	1348	1928	151	1725	1348	1928	151	0	0	0	151	4	8	92	151	1725	1348	1928	151	13500	13500	13500	151	0.0000	no	no	1294	32.9	1294	26.8
1	66095000	1711	1348	1928	151	1712	1348	1928	151	1711	1348	1928	151	0	0	0	151	4	8	92	151	1712	1348	1928	151	13500	13500	13500	151	0.0000	no	no	1738	66.9	1738	62.9
1	66096000	1748	1348	1928	151	1748	1348	1928	151	1748	1348	1928	151	0	0	0	151	4	8	92	151	1748	1348	1928	151	13500	13500	13500	151	0.0000	no	no	1738	66.9	1738	62.9
1	66097000	1826	1364	2678	151	1826	1364	2678	151	1826	1364	2678	151	0	0	0	151	4	8	92	151	1826	1364	2678	151	13500	13500	13500	151	0.0000	no	no	1738	66.9	1738	62.9
1	66098000	1805	1364	2678	151	1805	1364	2678	151	1805	1364	2678	151	0	0	0	151	4	8	92	151	1805	1364	2678	151	13500	13500	13500	151	0.0000	no	no	1738	66.9	1738	62.9
1	66099000	1846	1364	2678	151	1846	1364	2678	151	1846	1364	2678	151	0	0	0	151	4	8	92	151	1846	1364	2678	151	13500	13500	13500	151	0.0000	no	no	1291	32.7	1291	26.6
1	66100000	1879	1364	2678	151	1879	1364	2678	151	1879	1364	2678	151	0	0	0	151	4	8	92	151	1879	1364	2678	151	13500	13500	13500	151	0.0000	no	no	1240	28.6	1240	22.3
1	66101000	1892	1364	2678	151	1892	1364	2678	151	1892	1364	2678	151	0	0	0	151	4	8	92	151	1892	1364	2678	151	13500	13500	13500	151	0.0000	no	no	1240	28.6	1240	22.3
1	66102000	1878	1364	2678	151	1878	1364	2678	151	1878	1364	2678	151	0	0	0	151	4	8	92	151	1878	1364	2678	151	13500	13500	13500	151	0.0000	no	no	1240	28.6	1240	22.3
1	66103000	1852	1364	2678	151	1852	1364	2678	151	1852	1364	2678	151	0	0	0	151	4	8	92	151	1852	1364	2678	151	13500	13500	13500	151	0.0000	no	no	1240	28.6	1240	22.3
1	66104000	1863	1364	2678	151	1863	1364	2678	151	1863	1364	2678	151	0	0	0	151	4	8	92	151	1863	1364	2678	151	13500	13500	13500	151	0.0000	no	no	1240	28.6	1240	22.3
1	66105000	1898	1364	2678	151	1898	1364	2678	151	1898	1364	2678	151	0	0	0	151	4	8	92	151	1898	1364	2678	151	13500	13500	13500	151	0.0000	no	no	1240	28.6	1240	22.3
1	66106000	2072	1518	3658	151	2072	1518	3658	151	2072	1518	3658	151	0	0	0	151	4	8	92	151	2072	1518	3658	151	13500	13500	13500	151	0.0000	no	no	1240	28.6	1240	22.3
1	66107000	2075	1502	2739	151	2075	1502	2739	151	2075	1502	2739	151	0	0	0	151	4	8	92	151	2075	1502	2739	151	13500	13500	13500	151	0.0000	no	no	1240	28.6	1240	22.3
1	66108000	2177	1548	2759	151	2177	1548	2759	151	2177	1548	2759	151	0	0	0	151	4	8	92	151	2177	1548	2759	151	13500	13500	13500	151	0.0000	no	no	1240	28.6	1240	22.3
1	66109000	2242	1564	3678	151	2242	1564	3678	151	2242	1564	3678	151	0	0	0	151	4	8	92	151	2242	1564	3678	151	13500	13500	13500	151	0.0000	no	no	1240	28.6	1240	22.3
1	66110000	2414	1564	3678	151	2421	1564	3678	151	2414	1564	3678	151	0	0	0	151	4	8	92	151	2421	1564	3678	151	13500	13500	13500	151	0.0000	no	no	1240	28.6	1240	22.3
1	66111000	2495	1564	3678	151	2497	1564	3678	151	2495	1564	3678	151	0	0	0	151	4	8	92	151	2497	1564	3678	151	13500	13500	13500	151	0.0000	no	no	1240	28.6	1240	22.3
1	66112000	2567	1564	3678	151	2589	1564	3678	151	2567	1564	3678	151	0	0	0	151	4	8	92	151	2589	1564	3678	151	13500	13500	13500	151	0.0000	no	no	1240	28.6	1240	22.3
1	66113000	2449	1564	3678	151	2464	1564	3678	151	2449	1564	3678	151	0	0	0	151	4	8	92	151	2464	1564	3678	151	13500	13500	13500	151	0.0000	no	no	1240	28.6	1240	22.3
1	66114000	2045	1380	3598	151	2060	1380	3598	151	2045	1380	3598	151	0	0	0	151	4	8	92	151	2060	1380	3598	151	13500	13500	13500	151	0.0000	no	no	1240	28.6	1240	22.3
1	66115000	1919	1364	2678	151	1948	1368	2908	151	1919	1364	2678	151	0	0	0	151	3	8	92	151	1948	1368	2908	151	13500	13500	13500	151	0.0000	no	no	1240	28.6	1240	22.3
1	66116000	1940	1364	2678	151	1952	1364	2678	151	1940	1364	2678	151	0	0	0	151	3	8	92	151	1952	1364	2678	151	13500	13500	13500	151	0.0000	no	no	1240	28.6	1240	22.3
1	66117000	1947	1364	2678	151	1954	1364	2678	151	1947	1364	2678	151	0	0	0	151	3	8	92	151	1954	1364	2678	151	13500	13500	13500	151	0.0000	no	no	1240	28.6	1240	22.3
1	66118000	2056	1380	3598	151	2070	1380	3598	151	2056	1380	3598	151	0	0	0	151	3	8	92	151	2070	1380	3598	151	13500	13500	13500	151	0.0000	no	no	1240	28.6	1240	22.3
1	66119000	2009	1364	2678	151	2023	1364	2678	151	2009	1364	2678	151	0	0	0	151	3	8	92	151	2023	1364	2678	151	13500	13500	13500	151	0.0000	no	no	1240	28.6	1240	22.3
1	66120000	2068	1380	3598	151	2081	1380	3598	151	2068	1380	3598	151	0	0	0	151	3	8	92	151	2081	1380	3598	151	13500	13500	13500	151	0.0000	no	no	1240	28.6	1240	22.3
1	66121000	2146	1518	3658	151	2158	1518	3658	151	2146	1518	3658	151	0	0	0	151	3	8	92	151	2158	1518	3658	151	13500	13500	13500	151	0.0000	no	no	1240	28.6	1240	22.3
1	66122000	2168	1564	3678	151	2172	1564	3678	151	2168	1564	3678	151	0	0	0	151	3	8	92	151	2172	1564	3678	151	13500	13500	13500	151	0.0000	no	no	1240	28.6	1240	22.3
1	66123000	2204	1380	3598	151	2209	1380	3598	151	2204	1380	3598	151	0	0	0	151	0	0	0	151	2209	1380	3598	151	13500	13500	13500	151	0.0000	no	no	1240	28.6	1240	22.3
1	66124000	2214	1380	3598	151	2223	1380	3598	151	2214	1380	3598	151	0	0	0	151	0	0	0	151	2223	1380	3598	151	13500	13500	13500	151	0.0000	no	no	1240	28.6	1240	22.3
1	66125000	2658	1564	3678	151	2662	1564	3678	151	2658	1564	3678	151	0	0	0	151	0	0	0	151	2662	1564	3678	151	13500	13500	13500	151	0.0000	no	no	5886	99.8	5886	99.8
1	66126000	3310	1772	3759	151	3310	1772	3759	151	3310	1772	3759	151	0	0	0	151	0	0	0	151	3310	1772	3759	151	13500	13500	13500	151	0.0000	no	no	5886	99.8	5886	99.8
1	66127000	13185	4764	12736	151	13185	4764	12736	151	13185	4764	12736	151	0	0	0	151	0	0	0	151	13185	4764	12736	151	13500	13500	13500	151	0.0000	no	no	5886	99.8	5886	99.8
1	66128000	9735	3161	11973	151	9964	4764	12736	151	9735	3161	11973	151	0	0	0	151	0	0	0	151	9964	4764	12736	151	13500	13500	13500	151	0.0000	no	no	5886	99.8	5886	99.8
1	66129000	9788	4764	12736	151	9788	4764	12736	151	9788	4764	12736	151	0	0	0	151	0	0	0	151	9788	4764	12736	151	13500	13500	13500	151	0.0000	no	no	5886	99.8	5886	99.8
1	66130000	5119	4764	12736	151	5119	4764	12736	151	5119	4764	12736	151	0	0	0	151	0	0	0	151	5119	4764	12736	151	13500	13500	13500	151	0.0000	no	no	5886	99.8	5886	99.8
1	66131000	4533	3161	11973	151	4533	3161	11973	151	4533	3161	11973	151	0	0	0	151	0	0	0	151	4533	3161	11973	151	13500	13500	13500	151	0.0000	no	no	5886	99.8	5886	99.8
1	66132000	4136	3080	3920	151	4136	3080	3920	151	4136	3080	3920	151	0	0	0	151	0	0	0	151	4136	3080	3920	151	13500	13500	13500	151	0.0000	no	no	5886	99.8	5886	99.8
1	66133000	9033	4764	12736	151	9033	4764	12736	151	9033	4764	12736	151	0	0	0	151	0	0	0	151	9033	4764	12736	151	13500	13500	13500	151	0.0000	no	no	5886	99.8	5886	99.8
1	66134000	5546	3850	12545	151	5546	3850	12545	151	5546	3850	12545	151	0	0	0	151	0	0	0	151	5546	3850	12545	151	13500	13500	13500	151	0.0000	no	no	5886	99.8	5886	99.8
1	66135000	4679	4764	12736	151	4679	4764	12736	151	4679	4764	12736	151	0	0	0	151	0	0	0	151	4679	4764	12736	151	13500	13500	13500	151	0.0000	no	no	5886	99.8	5886	99.8
1	66136000	4109	3080	3920	151	4109	3080	3920	151	4109	3080	3920	151	0	0	0	151	0	0	0	151	4109	3080	3920	151	13500	13500	13500	151	0.0000	no	no	5886	99.8	5886	99.8
1	66137000	3826	1564	3678	151	3826	1564	3678	151	3826	1564	3678	151	0	0	0	151	0	0	0	151	3826	1564	3678	151	13500	13500	13500	151	0.0000	no	no	5886	99.8	5886	99.8
1	66138000	2763	1196	3518	151	2775	1196	3518	151	2763	1196	3518	151	0	0	0	151	0	0	0	151	2775	1196	3518	151	13500	13500	13500	151	0.0000	no	no	1846	72.0	1846	69.0
1	66139000	2379	1150	3498	151	2383	1150	3498	151	2379	1150	3498	151	0	0	0	151	0	0	0	151	2383	1150	3498	151	13500	13500	13500	151	0.0000	no	no	1846	72.0	1846	69.0
1	66140000	2711	1150	3498	151	2711	1150	3498	151	2711	1150	3498	151	0	0	0	151	0	0	0	151	2711	1150	3498	151	13500	13500	13500	151	0.0000	no	no	1846	72.0	1846	69.0
1	66141000	3451	1772	3759	151	3451	1772	3759	151	3451	1772	3759	151	0	0	0	151	0	0	0	151	3451	1772	3759	151	13500	13500	13500	151	0.0000	no	no	4186	97.5	4186	97.3
1	66142000	3735	3080	3920	151	3735	3080	3920	151	3735	3080	3920	151	0	0	0	151	0	0	0	151	3735	3080	3920	151	13500	13500	13500	151	0.0000	no	no	3194	94.3	3194	94.0
1	66143000	4626	3161	11973	151	4626	3161	11973	151	4626	3161	11973	151	0	0	0	151	0	0	0	151	4626	3161	11973	151	13500	13500	13500	151	0.0000	no	no	3194	94.3	3194	94.0
1	66144000	3462	2161	3839	151	3462	2161	3839	151	3462	2161	3839	151	0	0	0	151	0	0	0	151	3462	2161	3839	151	13500	13500	13500	151	0.0000	no	no	3194	94.3	3194	94.0
1	66145000	3236	2161	3839	151	3236	2161	3839	151	3236	2161	3839	151	0	0	0	151	0	0	0	151	3236	2161	3839	151	13500	13500	13500	151	0.0000	no	no	3194	94.3	3194	94.0
1	66146000	3167	2161	3839	151	3167	2161	3839	151	3167	2161	3839	151	0	0	0	151	0	0	0	151	3167	2161	3839	151	13500	13500	13500	151	0.0000	no	no	3194	94.3	3194	94.0
1	66147000	2793	1380	3598	151	2793	1380	3598	151	2793	1380	3598	151	0	0	0	151	0	0	0	151	2793	1380	3598	151	13500	13500	13500	151	0.0000	no	no	3194	94.3	3194	94.0
1	66148000	2728	1564	3678	151	2737	1564	3678	151	2730	1564	3678	151	0	0	0	151	0	0	0	151	2739	1564	3678	151	13500	13500	13500	151	0.0000	no	no	3194	94.3	3194	94.0
1	66149000	2327	1334	3578	151	2350	1380	3598	151	2329	1334	3578	151	0	0	0	151	0	0	0	151	2352	1380	3598	151	13500	13500	13500	151	0.0000	no	no	3194	94.3	3194	94.0
1	66150000	2186	1196	3518	151	2206	1334	3578	151	2195	1196	3518	151	0	0	0	151	0	0	0	151	2215	1334	3578	151	13500	13500	13500	151	0.0000	no	no	3194	94.3	3194	94.0
1	66151000	2077	1196	3518	151	2105	1380	3598	151	2090	1196	3518	151	0	0	0	151	0	0	0	151	2117	1380	3598	151	13500	13500	13500	151	0.0000	no	no	3194	94.3	3194	94.0
1	66152000	1928	1180	2598	151	1954	1364	2678	151	1934	1180	2598	151	0	0	0	151	0	0	0	151	1960	1364	2678	151	13500	13500	13500	151	0.0000	no	no	3194	94.3	3194	94.0
1	66153000	1905	1318	2658	151	1930	1548	2759	151	1905	1318	2658	151	0	0	0	151	0	0	0	151	1930	1548	2759	151	13500	13500	13500	151	0.0000	no	no	3194	94.3	3194	94.0
1	66154000	2068	1564	3678	151	2089	1564	3678	151	2070	1564	3678	151	0	0	0	151	0	0	0	151	2091	1564	3678	151	13500	13500	13500	151	0.0000	no	no	1607	58.0	1607	53.4
1	66155000	2139	1564	3678	151	2167	1564	3678	151	2163	1564	3678	151	0	0	0	151	0	0	0	151	2191	1564	3678	151	13500	13500	13500	151	0.0000	no	no	1607	58.0	1607	53.4
1	66156000	2330	1564	3678	151	2338	1564	3678	151	2346	1564	3678	151	0	0	0	151	0	0	0	151	2354	1564	3678	151	13500	13500	13500	151	0.0000	no	no	1607	58.0	1607	53.4
1	66157000	2725	1564	3678	151	2779	1564	3678	151	2779	1564	3678	151	0	0	0	151	0	0	0	151	2786	1564	3678	151	13500	13500	13500	151	0.0000	no	no	1816	70.7	1816	67.0
1	66158000	3121	1564	3678	151	3126	1703	3739	151	3126	1703	3739	151	0	0	0	151	0	0	0	151	3126	1703	3739	151	13500	13500	13500	151	0.0000	no	no	1094	18.0	1094	12.6
1	66159000	4010	3080	3920	151	4010	3080	3920	151	4010	3080	3920	151	0	0	0	151	0	0	0	151	4010	3080	3920	151	13500	13500	13500	151	0.0000	no	no	4594	98.8	4594	98.8
1	66160000	3987	3080	3920	151	4003	3080	3920	151	4003	3080	3920	151	0	0	0	151	0	0	0	151	4003	3080	3920	151	13500	13500	13500	151	0.0000	no	no	4594	98.8	4594	98.8
1	66161000	4358	4764	12736	151	4358	4764	12736	151	4358	4764	12736	151	0	0	0	151	0	0	0	151	4358	4764	12736	151	13500	13500	13500	151	0.0000	no	no	5018	99.3	5018	99.2
1	66162000	5315	4764	12736	151	5315	4764	12736	151	5315	4764	12736	151	0	0	0	151	0	0	0	151	5315	4764	12736	151	13500	13500	13500	151	0.0000	no	no	5018	99.3	5018	99.2
1	66163000	4596	3161	11973	151	4596	3161	11973	151	4596	3161	11973	151	0	0	0	151	0	0	0	151	4596	3161	11973	151	13500	13500	13500	151	0.0000	no	no	5018	99.3	5018	99.2
1	66164000	4001	3080	3920	151	4001	3080	3920	151	4001	3080	3920	151	0	0	0	151	0	0	0	151	4001	3080	3920	151	13500	13500	13500	151	0.0000	no	no	5018	99.3	5018	99.2
1	66165000	4546	4764	12736	151	4546	4764	12736	151	4546	4764	12736	151	0	0	0	151	0	0	0	151	4546	4764	12736	151	13500	13500	13500	151	0.0000	no	no	5230	99.5	5230	99.4
1	66166000	4129	3080	3920	151	4129	3080	3920	151	4129	3080	3920	151	0	0	0	151	0	0	0	151	4129	3080	3920	151	13500	13500	13500	151	0.0000	no	no	1841	71.8	1841	68.8
1	66167000	3977	3080	3920	151	3977	3080	3920	151	3977	3080	3920	151	0	0	0	151	0	0	0	151	3977	3080	3920	151	13500	13500	13500	151	0.0000	no	no	1841	71.8	1841	68.8
1	66168000	3788	2850	3900	151	3788	2850	3900	151	3788	2850	3900	151	0	0	0	151	0	0	0	151	3788	2850	3900	151	13500	13500	13500	151	0.0000	no	no	1841	71.8	1841	68.8
1	66169000	2672	829	3357	151	2672	829	3357	151	2672	829	3357	151	0	0	0	151	0	0	0	151	2672	829	3357	151	13500	13500	13500	151	0.0000	no	no	2921	92.7	2921	92.3
1	66170000	1898	829	3357	151	1898	829	3357	151	1898	829	3357	151	0	0	0	151	0	0	0	151	1898	829	3357	151	13500	13500	13500	151	0.0000	no	no	2921	92.7	2921	92.3
1	66171000	1679	996	2518	151	1679	996	2518	151	1679	996	2518	151	0	0	0	151	0	0	0	151	1679	996	2518	151	13500	13500	13500	151	0.0000	no	no	1117	19.5	1117	14.1
1	66172000	1743	1180	2598	151	1743	1180	2598	151	1743	1180	2598	151	0	0	0	151	0	0	0	151	1743	1180	2598	151	13500	13500	13500	151	0.0000	no	no	1252	29.5	1252	23.3
1	66173000	1625	1168	1973	151	1625	1168	1973	151	1625	1168	1973	151	0	0	0	151	0	0	0	151	1625	1168	1973	151	13500	13500	13500	151	0.0000	no	no	1252	29.5	1252	23.3
1	66174000	1577	1118	1898	151	1577	1118	1898	151	1577	1118	1898	151	0	0	0	151	0	0	0	151	1577	1118	1898	151	13500	13500	13500	151	0.0000	no	no	1267	30.8	1267	24.6
1	66175000	1572	1118	1898	151	1572	1118	1898	151	1572	1118	1898	151	0	0	0	151	0	0	0	151	1572	1118	1898	151	13500	13500	13500	151	0.0000	no	no	1267	30.8	1267	24.6
1	66176000	1572	1118	1898	151	1572	1118	1898	151	1572	1118	1898	151	0	0	0	151	0	0	0	151	1572	1118	1898	151	13500	13500	13500	151	0.0000	no	no	1267	30.8	1267	24.6
1	66177000	1567	1164	1904	151	1567	1164	1904	151	1567	1164	1904	151	0	0	0	151	0	0	0	151	1567	1164	1904	151	13500	13500	13500	151	0.0000	no	no	1267	30.8	1267	24.6
1	66178000	1556	1164	1904	151	1556	1164	1904	151	1556	1164	1904	151	0	0	0	151	0	0	0	151	1556	1164	1904	151	13500	13500	13500	151	0.0000	no	no	1267	30.8	1267	24.6
1	66179000	1627	1168	1973	151	1627	1168	1973	151	1627	1168	1973	151	0	0	0	151	0	0	0	151	1627	1168	1973	151	13500	13500	13500	151	0.0000	no	no	1267	30.8	1267	24.6
1	66180000	1795	1184	2828	151	1795	1184	2828	151	1795	1184	2828	151	0	0	0	151	0	0	0	151	1795	1184	2828	151	13500	13500	13500	151	0.0000	no	no	2301	85.1	2301	83.6
1	66181000	1729	996	2518	151	1729	996	2518	151	1729	996	2518	151	0	0	0	151	0	0	0	151	1729	996	2518	151	13500	13500	13500	151	0.0000	no	no	2301	85.1	2301	83.6
1	66182000	1752	996	2518	151	1752	996	2518	151	1752	996	2518	151	0	0	0	151	0	0	0	151	1752	996	2518	151	13500	13500	13500	151	0.0000	no	no	2301	85.1	2301	83.6
1	66183000	1919	1013	3437	151	1919	1013	3437	151	1919	1013	3437	151	0	0	0	151	0	0	0	151	1919	1013	3437	151	13500	13500	13500	151	0.0000	no	no	2301	85.1	2301	83.6
1	66184000	1552	813	2437	151	1552	813	2437	151	1552	813	2437	151	0	0	0	151	0	0	0	151	1552	813	2437	151	13500	13500	13500	151	0.0115	no	no	2301	85.1	2301	83.6
1	66185000	1218	813	2437	151	1218	813	2437	151	1218	813	2437	151	0	0	0	151	0	0	0	151	1218	813	2437	151	13500	13500	13500	151	0.0115	no	no	2301	85.1	2301	83.6
1	66186000	1110	796	1855	151	1110	796	1855	151	1110	796	1855	151	0	0	0	151	0	0	0	151	1110	796	1855	151	13500	13500	13500	151	0.0636	no	no	2301	85.1	2301	83.6
1	66187000	1041	796	1855	151	1041	796	1855	151	1041	796	1855	151	0	0	0	151	0	0	0	151	1041	796	1855	151	13500	13500	13500	151	0.0636	no	no	2301	85.1	2301	83.6
1	66188000	1013	784	1666	151	1013	784	1666	151	1013	784	1666	151	0	0	0	151	0	0	0	151	1013	784	1666	151	13500	13500	13500	151	0.0889	no	no	4257	97.6	4257	97.5
1	66189000	1022	784	1666	151	1022	784	1666	151	1022	784	1666	151	0	0	0	151	0	0	0	151	1022	784	1666	151	13500	13500	13500	151	0.0889	no	no	4257	97.6	4257	97.5
1	66190000	1017	784	1666	151	1017	784	1666	151	1017	784	1666	151	0	0	0	151	0	0	0	151	1017	784	1666	151	13500	13500	13500	151	0.0889	no	no	4257	97.6	4257	97.5
1	66191000	1046	784	1666	151	1046	784	1666	151	1046	784	1666	151	0	0	0	151	0	0	0	151	1046	784	1666	151	13500	13500	13500	151	0.0889	no	no	4257	97.6	4257	97.5
1	66192000	1095	796	1855	151	1095	796	1855	151	1095	796	1855	151	0	0	0	151	0	0	0	151	1095	796	1855	151	13500	13500	13500	151	0.0636	no	no	4257	97.6	4257	97.5
1	66193000	1202	796	1855	151	1202	796	1855	151	1202	796	1855	151	0	0	0	151	0	0	0	151	1202	796	1855	151	13500	13500	13500	151	0.0636	no	no	4257	97.6	4257	97.5
1	66194000	1210	800	1924	151	1210	800	1924	151	1210	800	1924	151	0	0	0	151	0	0	0	151	1210	800	1924	151	13500	13500	13500	151	0.0527	no	no	4257	97.6	4257	97.5
1	66195000	1172	796	1855	151	1172	796	1855	151	1172	796	1855	151	0	0	0	151	0	0	0	151	1172	796	1855	151	13500	13500	13500	151	0.0636	no	no	3709	96.3	3709	96.1
1	66196000	1214	796	1855	151	1214	796	1855	151	1214	796	1855	151	0	0	0	151	0	0	0	151	1214	796	1855	151	13500	13500	13500	151	0.0636	no	no	1682	63.1	1682	58.9
1	66197000	1320	796	1855	151	1320	796	1855	151	1320	796	1855	151	0	0	0	151	0	0	0	151	1320	796	1855	151	13500	13500	13500	151	0.0636	no	no	1682	63.1	1682	58.9
1	66198000	1570	813	2437	151	1570	813	2437	151	1570	813	2437	151	0	0	0	151	0	0	0	151	1570	813	2437	151	13500	13500	13500	151	0.0115	no	no	1426	44.2	1426	38.8
1	66199000	1870	1134	2578	151	1870	1134	2578	151	1870	1134	2578	151	1	0	0	151	0	0	0	151	1870	1134	2578	151	13500	13500	13500	151	0.0000	no	no	1426	44.2	1426	38.8
1	66200000	1932	1364	2678	151	1932	1364	2678	151	1932	1364	2678	151	1	0	0	151	0	0	0	151	1932	1364	2678	151	13500	13500	13500	151	0.0000	no	no	2304	85.1	2304	83.6
1	66201000	1828	1318	2658	151	1830	1318	2658	151	1830	1318	2658	151	1	0	0	151	0	0	0	151	1830	1318	2658	151	13500	13500	13500	151	0.0000	no	no	2304	85.1	2304	83.6
1	66202000	1852	1180	2598	151	1892	1364	2678	151	1892	1364	2678	151	18	8	92	151	0	0	0	151	1892	1364	2678	151	13500	13500	13500	151	0.0000	no	no	4948	99.2	4948	99.2
1	66203000	1769	1180	2598	151	1820	1180	2598	151	1820	1180	2598	151	18	8	92	151	0	0	0	151	1820	1180	2598	151	13500	13500	13500	151	0.0000	no	no	4948	99.2	4948	99.2
1	66204000	1804	1180	2598	151	1852	1180	2598	151	1852	1180	2598	151	18	8	92	151	0	0	0	151	1852	1180	2598	151	13500	13500	13500	151	0.0000	no	no	4948	99.2	4948	99.2
1	66205000	1888	1180	2598	151	1940	1180	2598	151	1940	1180	2598	151	18	8	92	151	0	0	0	151	1940	1180	2598	151	13500	13500	13500	151	0.0000	no	no	4948	99.2	4948	99.2
1	66206000	1926	1180	2598	151	1985	1364	2678	151	1981	1364	2678	151	18	8	92	151	0	0	0	151	1985	1364	2678	151	13500	13500	13500	151	0.0000	no	no	4948	99.2	4948	99.2
1	66207000	1987	1196	3518	151	2031	1380	3598	151	2027	1380	3598	151	18	8	92	151	0	0	0	151	2031	1380	3598	151	13500	13500	13500	151	0.0000	no	no	4948	99.2	4948	99.2
1	66208000	1760	1180	2598	151	1815	1318	2658	151	1811	1180	2598	151	18	8	92	151	0	0	0	151	1815	1318	2658	151	13500	13500	13500	151	0.0000	no	no	4948	99.2	4948	99.2
1	66209000	1711	1180	2598	151	1778	1364	2678	151	1778	1364	2678	151	18	8	92	151	0	0	0	151	1778	1364	2678	151	13500	13500	13500	151	0.0000	no	no	4948	99.2	4948	99.2
1	66210000	1624	1180	2598	151	1709	1180	2598	151	1709	1180	2598	151	22	10	115	151	0	0	0	151	1709	1180	2598	151	13500	13500	13500	151	0.0000	no	no	4948	99.2	4948	99.2
1	66211000	1606	1164	1904	151	1636	1164	1904	151	1636	1164	1904	151	22	10	115	151	0	0	0	151	1636	1164	1904	151	13500	13500	13500	151	0.0000	no	no	4948	99.2	4948	99.2
1	66212000	1595	1164	1904	151	1617	1164	1904	151	1617	1164	1904	151	27	10	115	151	0	0	0	151	1617	1164	1904	151	13500	13500	13500	151	0.0000	no	no	4948	99.2	4948	99.2
1	66213000	1666	1184	2828	151	1681	1184	2828	151	1681	1184	2828	151	37	10	115	151	0	0	0	151	1681	1184	2828	151	13500	13500	13500	151	0.0000	no	no	4188	97.5	4188	97.3
1	66214000	1538	1164	1904	151	1699	1184	2828	151	1699	1184	2828	151	37	10	115	151	0	0	0	151	1699	1184	2828	151	13500	13500	13500	151	0.0000	no	no	4188	97.5	4188	97.3
1	66215000	1554	1164	1904	151	1733	1180	2598	151	1699	1180	2598	151	569	118	1598	151	0	0	0	151	1733	1180	2598	151	13500	13500	13500	151	0.0000	no	no	4188	97.5	4188	97.3
1	66216000	1602	1180	2598	151	1793	1318	2658	151	1768	1180	2598	151	713	128	1887	151	0	0	0	151	1793	1318	2658	151	13500	13500	13500	151	0.0000	no	no	1254	29.8	1254	23.6
1	66217000	1793	1180	2598	151	1920	1380	3598	151	1888	1368	2908	151	1540	402	1959	151	0	0	0	151	1920	1380	3598	151	13500	13500	13500	151	0.0000	no	no	2100	80.1	2100	78.3
1	66218000	2121	1334	3578	151	2161	1380	3598	151	2123	1334	3578	151	1995	919	3305	151	0	0	0	151	2161	1380	3598	151	13500	13500	13500	151	0.0000	no	no	1310	34.2	3801	96.3
1	66219000	1508	1000	2748	151	1601	1184	2828	151	1517	1000	2748	151	1362	907	2615	151	0	0	0	151	1601	1184	2828	151	13500	13500	13500	151	0.0000	no	no	1281	31.9	2675	90.0
1	66220000	1634	1000	2748	151	1681	1184	2828	151	1640	1000	2748	151	1188	883	1775	151	0	0	0	151	1681	1184	2828	151	13500	13500	13500	151	0.0000	no	no	1281	31.9	2675	90.0
1	66221000	1403	980	1879	151	1474	1164	1904	151	1419	980	1879	151	1181	883	1775	151	0	0	0	151	1474	1164	1904	151	13500	13500	13500	151	0.0115	no	no	765	1.8	4488	98.6
1	66222000	1344	980	1879	151	1411	1164	1904	151	1354	980	1879	151	1154	883	1775	151	0	0	0	151	1411	1164	1904	151	13500	13500	13500	151	0.0115	no	no	765	1.8	4488	98.6
1	66223000	1326	980	1879	151	1368	1164	1904	151	1326	980	1879	151	1117	852	1398	151	0	0	0	151	1368	1164	1904	151	13500	13500	13500	151	0.0115	no	no	765	1.8	4488	98.6
1	66224000	1329	1118	1898	151	1368	1164	1904	151	1329	1118	1898	151	1113	852	1398	151	0	0	0	151	1368	1164	1904	151	13500	13500	13500	151	0.0000	no	no	765	1.8	4488	98.6
1	66225000	1289	1118	1898	151	1332	1164	1904	151	1289	1118	1898	151	1130	870	1605	151	0	0	0	151	1332	1164	1904	151	13500	13500	13500	151	0.0000	no	no	765	1.8	4488	98.6
1	66226000	1276	980	1879	151	1312	1164	1904	151	1276	980	1879	151	1124	864	1536	151	0	0	0	151	1312	1164	1904	151	13500	13500	13500	151	0.0115	no	no	765	1.8	4488	98.6
1	66227000	1310	1164	1904	151	1330	1164	1904	151	1310	1164	1904	151	1132	864	1536	151	0	0	0	151	1330	1164	1904	151	13500	13500	13500	151	0.0000	no	no	765	1.8	4488	98.6
1	66228000	1303	1164	1904	151	1330	1164	1904	151	1303	1164	1904	151	1154	864	1536	151	0	0	0	151	1330	1164	1904	151	13500	13500	13500	151	0.0000	no	no	765	1.8	4488	98.6
1	66229000	1363	1168	1973	151	1390	1168	1973	151	1363	1168	1973	151	1141	864	1536	151	0	0	0	151	1390	1168	1973	151	13500	13500	13500	151	0.0000	no	no	1488	49.1	1488	44.1
1	66230000	1357	1164	1904	151	1380	1164	1904	151	1357	1164	1904	151	1119	573	1358	151	0	0	0	151	1380	1164	1904	151	13500	13500	13500	151	0.0000	no	no	1488	49.1	1488	44.1
1	66231000	1337	1164	1904	151	1375	1164	1904	151	1337	1164	1904	151	1152	581	1715	151	0	0	0	151	1375	1164	1904	151	13500	13500	13500	151	0.0000	no	no	1488	49.1	1488	44.1
1	66232000	1360	1164	1904	151	1376	1164	1904	151	1360	1164	1904	151	1139	478	1674	151	0	0	0	151	1376	1164	1904	151	13500	13500	13500	151	0.0000	no	no	1443	45.5	1443	40.2
1	66233000	1387	1164	1904	151	1397	1164	1904	151	1387	1164	1904	151	1195	478	1674	151	0	0	0	151	1397	1164	1904	151	13500	13500	13500	151	0.0000	no	no	1443	45.5	1443	40.2
1	66234000	1387	1164	1904	151	1394	1164	1904	151	1387	1164	1904	151	1256	1067	1800	151	0	0	0	151	1394	1164	1904	151	13500	13500	13500	151	0.0000	no	no	1443	45.5	1443	40.2
1	66235000	1367	1164	1904	151	1379	1164	1904	151	1367	1164	1904	151	1238	1048	1552	151	0	0	0	151	1379	1164	1904	151	13500	13500	13500	151	0.0000	no	no	1443	45.5	1443	40.2
1	66236000	1399	1164	1904	151	1409	1164	1904	151	1399	1164	1904	151	1150	489	1678	151	0	0	0	151	1409	1164	1904	151	13500	13500	13500	151	0.0000	no	no	1443	45.5	1443	40.2
1	66237000	1474	1180	2598	151	1477	1180	2598	151	1474	1180	2598	151	990	480	1279	151	0	0	0	151	1477	1180	2598	151	13500	13500	13500	151	0.0000	no	no	1443	45.5	1443	40.2
1	66238000	1437	1164	1904	151	1461	1164	1904	151	1437	1164	1904	151	1027	486	1532	151	0	0	0	151	1461	1164	1904	151	13500	13500	13500	151	0.0000	no	no	1443	45.5	1443	40.2
1	66239000	1440	1164	1904	151	1448	1164	1904	151	1441	1164	1904	151	1012	484	1463	151	0	0	0	151	1448	1164	1904	151	13500	13500	13500	151	0.0000	no	no	1443	45.5	1443	40.2
1	66240000	1481	1164	1904	151	1483	1164	1904	151	1481	1164	1904	151	1022	486	1532	151	0	0	0	151	1483	1164	1904	151	13500	13500	13500	151	0.0000	no	no	1443	45.5	1443	40.2
1	66241000	1452	1164	1904	151	1452	1164	1904	151	1452	1164	1904	151	961	480	1279	151	0	0	0	151	1452	1164	1904	151	13500	13500	13500	151	0.0000	no	no	1443	45.5	1443	40.2
1	66242000	1444	1164	1904	151	1444	1164	1904	151	1444	1164	1904	151	943	480	1279	151	0	0	0	151	1444	1164	1904	151	13500	13500	13500	151	0.0000	no	no	1443	45.5	1443	40.2
1	66243000	1486	1164	1904	151	1496	1164	1904	151	1490	1164	1904	151	967	480	1279	151	0	0	0	151	1496	1164	1904	151	13500	13500	13500	151	0.0000	no	no	1443	45.5	1443	40.2
1	66244000	1621	1180	2598	151	1635	1180	2598	151	1623	1180	2598	151	982	483	1394	151	0	0	0	151	1635	1180	2598	151	13500	13500	13500	151	0.0000	no	no	1443	45.5	1443	40.2
1	66245000	1834	1196	3518	151	1838	1196	3518	151	1835	1196	3518	151	992	489	1678	151	0	0	0	151	1838	1196	3518	151	13500	13500	13500	151	0.0000	no	no	1443	45.5	1443	40.2
1	66246000	1898	1196	3518	151	1904	1196	3518	151	1899	1196	3518	151	1016	489	1678	151	0	0	0	151	1904	1196	3518	151	13500	13500	13500	151	0.0000	no	no	1443	45.5	1443	40.2
1	66247000	1788	1196	3518	151	1803	1196	3518	151	1788	1196	3518	151	1120	489	1678	151	0	0	0	151	1803	1196	3518	151	13500	13500	13500	151	0.0000	no	no	1443	45.5	1443	40.2
1	66248000	1711	1180	2598	151	1713	1180	2598	151	1711	1180	2598	151	1223	654	1739	151	0	0	0	151	1713	1180	2598	151	13500	13500	13500	151	0.0000	no	no	1443	45.5	1443	40.2
1	66249000	1670	1180	2598	151	1672	1180	2598	151	1670	1180	2598	151	1294	903	2386	151	0	0	0	151	1672	1180	2598	151	13500	13500	13500	151	0.0000	no	no	1443	45.5	1443	40.2
1	66250000	1543	1164	1904	151	1563	1164	1904	151	1543	1164	1904	151	1333	883	1775	151	0	0	0	151	1563	1164	1904	151	13500	13500	13500	151	0.0000	no	no	1443	45.5	1443	40.2
1	66251000	1562	1180	2598	151	1597	1180	2598	151	1562	1180	2598	151	1419	1087	2466	151	2	0	0	151	1597	1180	2598	151	13500	13500	13500	151	0.0000	no	no	1443	45.5	1443	40.2
1	66252000	1548	1180	2598	151	1572	1180	2598	151	1548	1180	2598	151	1303	1067	1800	151	0	0	0	151	1572	1180	2598	151	13500	13500	13500	151	0.0000	no	no	1443	45.5	1443	40.2
1	66253000	1475	1168	1973	151	1499	1168	1973	151	1475	1168	1973	151	1347	1075	1933	151	0	0	0	151	1499	1168	1973	151	13500	13500	13500	151	0.0000	no	no	1443	45.5	1443	40.2
1	66254000	1474	1168	1973	151	1513	1168	1973	151	1474	1168	1973	151	1270	1067	1800	151	0	0	0	151	1513	1168	1973	151	13500	13500	13500	151	0.0000	no	no	1443	45.5	1443	40.2
1	66255000	1487	1196	3518	151	1536	1196	3518	151	1487	1196	3518	151	1268	1067	1800	151	0	0	0	151	1536	1196	3518	151	13500	13500	13500	151	0.0000	no	no	1506	50.5	1506	45.6
1	66256000	1386	1164	1904	151	1424	1164	1904	151	1386	1164	1904	151	1254	1067	1800	151	0	0	0	151	1424	1164	1904	151	13500	13500	13500	151	0.0000	no	no	1506	50.5	1506	45.6
1	66257000	1377	1164	1904	151	1416	1164	1904	151	1377	1164	1904	151	1260	1067	1800	151	0	0	0	151	1416	1164	1904	151	13500	13500	13500	151	0.0000	no	no	1506	50.5	1506	45.6
1	66258000	1379	1164	1904	151	1426	1164	1904	151	1379	1164	1904	151	1268	1067	1800	151	0	0	0	151	1426	1164	1904	151	13500	13500	13500	151	0.0000	no	no	1801	69.9	1801	66.2
1	66259000	1375	980	1879	151	1494	1180	2598	151	1375	980	1879	151	1265	479	1794	151	0	0	0	151	1494	1180	2598	151	13500	13500	13500	151	0.0115	no	no	1801	69.9	1801	66.2
1	66260000	1380	980	1879	151	1500	1180	2598	151	1387	980	1879	151	1247	442	1980	151	0	0	0	151	1500	1180	2598	151	13500	13500	13500	151	0.0115	no	no	1801	69.9	1801	66.2
1	66261000	1359	980	1879	151	1444	1164	1904	151	1377	980	1879	151	991	437	1660	151	0	0	0	151	1444	1164	1904	151	13500	13500	13500	151	0.0115	no	no	846	4.1	1097	12.8
1	66262000	1289	980	1879	151	1407	1164	1904	151	1348	980	1879	151	881	433	1445	151	0	0	0	151	1407	1164	1904	151	13500	13500	13500	151	0.0115	no	no	846	4.1	1097	12.8
1	66263000	1269	796	1855	151	1386	980	1879	151	1364	980	1879	151	731	388	1249	151	0	0	0	151	1386	980	1879	151	13500	13500	13500	151	0.0115	no	no	1326	35.5	1326	29.6
1	66264000	1173	796	1855	151	1361	980	1879	151	1347	980	1879	151	590	388	1249	151	0	0	0	151	1361	980	1879	151	13500	13500	13500	151	0.0115	no	no	1326	35.5	1326	29.6
1	66265000	1161	796	1855	151	1344	980	1879	151	1344	980	1879	151	497	388	1249	151	0	0	0	151	1344	980	1879	151	13500	13500	13500	151	0.0115	no	no	1326	35.5	1326	29.6
1	66266000	1101	764	1436	151	1305	964	1636	151	1305	964	1636	151	490	388	1249	151	0	0	0	151	1305	964	1636	151	13500	13500	13500	151	0.0636	no	no	1326	35.5	1326	29.6
1	66267000	1107	780	1620	151	1306	980	1879	151	1306	980	1879	151	490	388	1249	151	0	0	0	151	1306	980	1879	151	13500	13500	13500	151	0.0115	no	no	1326	35.5	1326	29.6
1	66268000	1105	768	1482	151	1318	980	1879	151	1318	980	1879	151	490	388	1249	151	0	0	0	151	1318	980	1879	151	13500	13500	13500	151	0.0115	no	no	1326	35.5	1326	29.6
1	66269000	1162	796	1855	151	1409	980	1879	151	1409	980	1879	151	422	317	579	151	0	0	0	151	1409	980	1879	151	13500	13500	13500	151	0.0115	no	no	1326	35.5	1326	29.6
1	66270000	1209	796	1855	151	1566	1180	2598	151	1566	1180	2598	151	418	248	576	151	0	0	0	151	1566	1180	2598	151	13500	13500	13500	151	0.0000	no	no	1326	35.5	1326	29.6
1	66271000	1172	796	1855	151	1832	1180	2598	151	1832	1180	2598	151	418	248	576	151	0	0	0	151	1832	1180	2598	151	13500	13500	13500	151	0.0000	no	no	1593	57.0	1593	52.4
1	66272000	1128	780	1620	151	1830	1134	2578	151	1830	1134	2578	151	415	248	576	151	0	0	0	151	1830	1134	2578	151	13500	13500	13500	151	0.0000	no	no	1593	57.0	1593	52.4
1	66273000	1121	780	1620	151	2066	1334	3578	151	2066	1334	3578	151	414	248	576	151	0	0	0	151	2066	1334	3578	151	13500	13500	13500	151	0.0000	no	no	1593	57.0	1593	52.4
1	66274000	1128	780	1620	151	2228	1380	3598	151	2228	1380	3598	151	419	248	576	151	0	0	0	151	2228	1380	3598	151	13500	13500	13500	151	0.0000	no	no	1593	57.0	1593	52.4
1	66275000	1156	796	1855	151	2034	1364	2678	151	2034	1364	2678	151	419	248	576	151	0	0	0	151	2034	1364	2678	151	13500	13500	13500	151	0.0000	no	no	1593	57.0	1593	52.4
1	66276000	1307	984	1948	151	1917	1364	2678	151	1917	1364	2678	151	372	156	572	151	0	0	0	151	1917	1364	2678	151	13500	13500	13500	151	0.0000	no	no	1593	57.0	1593	52.4
1	66277000	1471	996	2518	151	1925	1364	2678	151	1925	1364	2678	151	329	156	572	151	0	0	0	151	1925	1364	2678	151	13500	13500	13500	151	0.0000	no	no	1593	57.0	1593	52.4
1	66278000	1370	996	2518	151	1956	1364	2678	151	1956	1364	2678	151	103	100	100	151	0	0	0	151	1956	1364	2678	151	13500	13500	13500	151	0.0000	no	no	1593	57.0	1593	52.4
1	66279000	1350	984	1948	151	2066	1380	3598	151	2066	1380	3598	151	103	100	100	151	0	0	0	151	2066	1380	3598	151	13500	13500	13500	151	0.0000	no	no	1512	51.0	1512	46.0
1	66280000	1333	980	1879	151	2277	1564	3678	151	2277	1564	3678	151	102	100	100	151	0	0	0	151	2277	1564	3678	151	13500	13500	13500	151	0.0000	no	no	1411	42.7	1411	37.2
1	66281000	1433	996	2518	151	2103	1564	3678	151	2103	1564	3678	151	101	100	100	151	0	0	0	151	2103	1564	3678	151	13500	13500	13500	151	0.0000	no	no	1411	42.7	1411	37.2
1	66282000	1439	996	2518	151	2028	1368	2908	151	2028	1368	2908	151	101	100	100	151	0	0	0	151	2028	1368	2908	151	13500	13500	13500	151	0.0000	no	no	3119	94.0	3119	93.7
1	66283000	1304	984	1948	151	2028	1380	3598	151	2028	1380	3598	151	101	100	100	151	0	0	0	151	2028	1380	3598	151	13500	13500	13500	151	0.0000	no	no	3119	94.0	3119	93.7
1	66284000	1270	980	1879	151	1909	1364	2678	151	1909	1364	2678	151	103	108	192	151	0	0	0	151	1909	1364	2678	151	13500	13500	13500	151	0.0000	no	no	1359	38.3	1359	32.6
1	66285000	1178	796	1855	151	1828	1180	2598	151	1828	1180	2598	151	103	108	192	151	0	0	0	151	1828	1180	2598	151	13500	13500	13500	151	0.0000	no	no	1585	56.4	1585	51.8
1	66286000	1132	796	1855	151	1940	1180	2598	151	1940	1180	2598	151	103	108	192	151	0	0	0	151	1940	1180	2598	151	13500	13500	13500	151	0.0000	no	no	1585	56.4	1585	51.8
1	66287000	1059	752	1298	151	2074	1334	3578	151	2074	1334	3578	151	109	108	192	151	0	0	0	151	2074	1334	3578	151	13500	13500	13500	151	0.0000	no	no	1142	21.6	1142	15.5
1	66288000	1043	748	1252	151	1829	1134	2578	151	1829	1134	2578	151	109	108	192	151	0	0	0	151	1829	1134	2578	151	13500	13500	13500	151	0.0000	no	no	1142	21.6	1142	15.5
1	66289000	1037	768	1482	151	1609	996	2518	151	1587	996	2518	151	112	108	192	151	0	0	0	151	1615	996	2518	151	13500	13500	13500	151	0.0000	no	no	1142	21.6	1142	15.5
1	66290000	1084	784	1666	151	1303	980	1879	151	1267	980	1879	151	112	108	192	151	0	0	0	151	1303	980	1879	151	13500	13500	13500	151	0.0115	no	no	1142	21.6	1142	15.5
1	66291000	1060	768	1482	151	1158	796	1855	151	1132	796	1855	151	130	108	192	151	0	0	0	151	1158	796	1855	151	13500	13500	13500	151	0.0636	no	no	1142	21.6	1142	15.5
1	66292000	1048	748	1252	151	1113	780	1620	151	1103	780	1620	151	107	108	192	151	0	0	0	151	1113	780	1620	151	13500	13500	13500	151	0.0949	no	no	1142	21.6	1142	15.5
1	66293000	1068	768	1482	151	1119	964	1636	151	1108	964	1636	151	107	108	192	151	0	0	0	151	1121	964	1636	151	13500	13500	13500	151	0.0636	no	no	1142	21.6	1142	15.5
1	66294000	1085	780	1620	151	1111	964	1636	151	1110	964	1636	151	107	108	192	151	0	0	0	151	1114	964	1636	151	13500	13500	13500	151	0.0636	no	no	1142	21.6	1142	15.5
1	66295000	1091	780	1620	151	1113	964	1636	151	1107	964	1636	151	107	108	192	151	0	0	0	151	1114	964	1636	151	13500	13500	13500	151	0.0636	no	no	1142	21.6	1142	15.5
1	66296000	1125	964	1636	151	1134	964	1636	151	1130	964	1636	151	107	108	192	151	0	0	0	151	1134	964	1636	151	13500	13500	13500	151	0.0636	no	no	1142	21.6	1142	15.5
1	66297000	1140	964	1636	151	1152	964	1636	151	1151	964	1636	151	107	108	192	151	0	0	0	151	1152	964	1636	151	13500	13500	13500	151	0.0636	no	no	1142	21.6	1142	15.5
1	66298000	1219	980	1879	151	1230	980	1879	151	1231	980	1879	151	107	108	192	151	0	0	0	151	1231	980	1879	151	13500	13500	13500	151	0.0115	no	no	1228	27.7	1228	21.4
1	66299000	1245	980	1879	151	1254	980	1879	151	1248	980	1879	151	107	108	192	151	0	0	0	151	1255	980	1879	151	13500	13500	13500	151	0.0115	no	no	1228	27.7	1228	21.4
1	66300000	1292	980	1879	151	1297	980	1879	151	1295	980	1879	151	107	108	192	151	0	0	0	151	1299	980	1879	151	13500	13500	13500	151	0.0115	no	no	1228	27.7	1228	21.4
1	66301000	1340	980	1879	151	1346	980	1879	151	1342	980	1879	151	107	108	192	151	0	0	0	151	1346	980	1879	151	13500	13500	13500	151	0.0115	no	no	1228	27.7	1228	21.4
1	66302000	1339	980	1879	151	1344	980	1879	151	1340	980	1879	151	127	116	284	151	0	0	0	151	1344	980	1879	151	13500	13500	13500	151	0.0115	no	no	1228	27.7	1228	21.4
1	66303000	1346	980	1879	151	1355	980	1879	151	1351	980	1879	151	127	116	284	151	0	0	0	151	1355	980	1879	151	13500	13500	13500	151	0.0115	no	no	1228	27.7	1228	21.4
1	66304000	1410	980	1879	151	1419	980	1879	151	1415	980	1879	151	127	116	284	151	0	0	0	151	1419	980	1879	151	13500	13500	13500	151	0.0115	no	no	907	6.9	907	4.0
1	66305000	1450	996	2518	151	1458	996	2518	151	1454	996	2518	151	109	108	192	151	0	0	0	151	1458	996	2518	151	13500	13500	13500	151	0.0000	no	no	907	6.9	907	4.0
1	66306000	1502	1180	2598	151	1503	1180	2598	151	1502	1180	2598	151	107	108	192	151	0	0	0	151	1503	1180	2598	151	13500	13500	13500	151	0.0000	no	no	1766	68.3	1766	64.4
1	66307000	1506	1180	2598	151	1507	1180	2598	151	1506	1180	2598	151	107	108	192	151	0	0	0	151	1507	1180	2598	151	13500	13500	13500	151	0.0000	no	no	1766	68.3	1766	64.4
1	66308000	1422	1164	1904	151	1438	1164	1904	151	1422	1164	1904	151	107	108	192	151	0	0	0	151	1438	1164	1904	151	13500	13500	13500	151	0.0000	no	no	1613	58.4	1613	53.9
1	66309000	1447	1164	1904	151	1472	1164	1904	151	1447	1164	1904	151	111	108	192	151	0	0	0	151	1472	1164	1904	151	13500	13500	13500	151	0.0000	no	no	1613	58.4	1613	53.9
1	66310000	1483	1180	2598	151	1494	1180	2598	151	1483	1180	2598	151	118	110	215	151	0	0	0	151	1494	1180	2598	151	13500	13500	13500	151	0.0000	no	no	1613	58.4	1613	53.9
1	66311000	1479	1164	1904	151	1493	1164	1904	151	1479	1164	1904	151	118	110	215	151	0	0	0	151	1493	1164	1904	151	13500	13500	13500	151	0.0000	no	no	1613	58.4	1613	53.9
1	66312000	1477	1164	1904	151	1497	1164	1904	151	1477	1164	1904	151	118	110	215	151	0	0	0	151	1497	1164	1904	151	13500	13500	13500	151	0.0000	no	no	1613	58.4	1613	53.9
1	66313000	1491	1164	1904	151	1497	1164	1904	151	1491	1164	1904	151	118	110	215	151	0	0	0	151	1497	1164	1904	151	13500	13500	13500	151	0.0000	no	no	1613	58.4	1613	53.9
1	66314000	1516	1164	1904	151	1523	1168	1973	151	1516	1164	1904	151	118	110	215	151	0	0	0	151	1523	1168	1973	151	13500	13500	13500	151	0.0000	no	no	1613	58.4	1613	53.9
1	66315000	1519	1164	1904	151	1519	1164	1904	151	1519	1164	1904	151	118	110	215	151	0	0	0	151	1519	1164	1904	151	13500	13500	13500	151	0.0000	no	no	1613	58.4	1613	53.9
1	66316000	1488	1164	1904	151	1499	1164	1904	151	1488	1164	1904	151	118	110	215	151	0	0	0	151	1499	1164	1904	151	13500	13500	13500	151	0.0000	no	no	1613	58.4	1613	53.9
1	66317000	1511	1168	1973	151	1521	1180	2598	151	1511	1168	1973	151	118	110	215	151	0	0	0	151	1521	1180	2598	151	13500	13500	13500	151	0.0000	no	no	1613	58.4	1613	53.9
1	66318000	1526	1168	1973	151	1529	1168	1973	151	1526	1168	1973	151	128	117	295	151	0	0	0	151	1529	1168	1973	151	13500	13500	13500	151	0.0000	no	no	1613	58.4	1613	53.9
1	66319000	1532	1168	1973	151	1535	1168	1973	151	1532	1168	1973	151	129	117	295	151	0	0	0	151	1535	1168	1973	151	13500	13500	13500	151	0.0000	no	no	1613	58.4	1613	53.9
1	66320000	1499	1164	1904	151	1499	1164	1904	151	1499	1164	1904	151	131	117	295	151	0	0	0	151	1499	1164	1904	151	13500	13500	13500	151	0.0000	no	no	1613	58.4	1613	53.9
1	66321000	1517	1164	1904	151	1519	1164	1904	151	1517	1164	1904	151	132	117	296	151	0	0	0	151	1519	1164	1904	151	13500	13500	13500	151	0.0000	no	no	1613	58.4	1613	53.9
1	66322000	1487	1164	1904	151	1488	1164	1904	151	1487	1164	1904	151	132	117	296	151	0	0	0	151	1488	1164	1904	151	13500	13500	13500	151	0.0000	no	no	1340	36.6	1340	30.8
1	66323000	1533	1164	1904	151	1540	1164	1904	151	1533	1164	1904	151	126	108	192	151	0	0	0	151	1540	1164	1904	151	13500	13500	13500	151	0.0000	no	no	1340	36.6	1340	30.8
1	66324000	1597	1180	2598	151	1605	1180	2598	151	1597	1180	2598	151	124	108	192	151	0	0	0	151	1605	1180	2598	151	13500	13500	13500	151	0.0000	no	no	1340	36.6	1340	30.8
1	66325000	1552	1180	2598	151	1568	1180	2598	151	1552	1180	2598	151	119	108	192	151	0	0	0	151	1568	1180	2598	151	13500	13500	13500	151	0.0000	no	no	1167	23.2	1167	17.1
1	66326000	1639	1184	2828	151	1654	1184	2828	151	1639	1184	2828	151	119	108	192	151	0	0	0	151	1654	1184	2828	151	13500	13500	13500	151	0.0000	no	no	1167	23.2	1167	17.1
1	66327000	1590	1184	2828	151	1609	1184	2828	151	1590	1184	2828	151	117	108	192	151	0	0	0	151	1609	1184	2828	151	13500	13500	13500	151	0.0000	no	no	1167	23.2	1167	17.1
1	66328000	1531	1164	1904	151	1549	1168	1973	151	1531	1164	1904	151	117	108	192	151	0	0	0	151	1549	1168	1973	151	13500	13500	13500	151	0.0000	no	no	1167	23.2	1167	17.1
1	66329000	1564	1168	1973	151	1574	1168	1973	151	1564	1168	1973	151	117	108	192	151	5	8	92	151	1574	1168	1973	151	13500	13500	13500	151	0.0000	no	no	1167	23.2	1167	17.1
1	66330000	1557	1164	1904	151	1584	1168	1973	151	1557	1164	1904	151	121	108	192	151	6	8	92	151	1584	1168	1973	151	13500	13500	13500	151	0.0000	no	no	1167	23.2	1167	17.1
1	66331000	1577	1180	2598	151	1595	1180	2598	151	1577	1180	2598	151	121	108	192	151	6	8	92	151	1595	1180	2598	151	13500	13500	13500	151	0.0000	no	no	1167	23.2	1167	17.1
1	66332000	1553	1164	1904	151	1568	1164	1904	151	1553	1164	1904	151	123	108	192	151	5	8	92	151	1568	1164	1904	151	13500	13500	13500	151	0.0000	no	no	1167	23.2	1167	17.1
1	66333000	1574	1168	1973	151	1589	1180	2598	151	1574	1168	1973	151	123	108	192	151	5	8	92	151	1589	1180	2598	151	13500	13500	13500	151	0.0000	no	no	1892	73.8	1892	70.9
1	66334000	1552	1164	1904	151	1552	1164	1904	151	1552	1164	1904	151	123	108	192	151	5	8	92	151	1552	1164	1904	151	13500	13500	13500	151	0.0000	no	no	1800	69.9	1800	66.2
1	66335000	1569	1164	1904	151	1569	1164	1904	151	1569	1164	1904	151	122	108	192	151	5	8	92	151	1569	1164	1904	151	13500	13500	13500	151	0.0000	no	no	1800	69.9	1800	66.2
1	66336000	1640	1180	2598	151	1640	1180	2598	151	1640	1180	2598	151	143	116	284	151	5	8	92	151	1640	1180	2598	151	13500	13500	13500	151	0.0000	no	no	1800	69.9	1800	66.2
1	66337000	1547	1164	1904	151	1547	1164	1904	151	1547	1164	1904	151	143	116	284	151	5	8	92	151	1547	1164	1904	151	13500	13500	13500	151	0.0000	no	no	1552	54.0	1552	49.2
1	66338000	1599	1184	2828	151	1599	1184	2828	151	1599	1184	2828	151	143	116	284	151	5	8	92	151	1599	1184	2828	151	13500	13500	13500	151	0.0000	no	no	1552	54.0	1552	49.2
1	66339000	1449	980	1879	151	1456	980	1879	151	1450	980	1879	151	143	116	284	151	5	8	92	151	1456	980	1879	151	13500	13500	13500	151	0.0115	no	no	1552	54.0	1552	49.2
1	66340000	1442	980	1879	151	1448	980	1879	151	1461	980	1879	151	143	116	284	151	5	8	92	151	1466	980	1879	151	13500	13500	13500	151	0.0115	no	no	1552	54.0	1552	49.2
1	66341000	1419	984	1948	151	1440	984	1948	151	1448	984	1948	151	125	108	192	151	5	8	92	151	1460	984	1948	151	13500	13500	13500	151	0.0000	no	no	1552	54.0	1552	49.2
1	66342000	1358	980	1879	151	1396	980	1879	151	1404	980	1879	151	125	108	192	151	5	8	92	151	1426	980	1879	151	13500	13500	13500	151	0.0115	no	no	1552	54.0	1552	49.2
1	66343000	1366	980	1879	151	1397	980	1879	151	1462	996	2518	151	127	108	192	151	5	8	92	151	1476	996	2518	151	13500	13500	13500	151	0.0000	no	no	1552	54.0	1552	49.2
1	66344000	1362	800	1924	151	1402	996	2518	151	1515	996	2518	151	127	108	192	151	5	8	92	151	1532	996	2518	151	13500	13500	13500	151	0.0000	no	no	1552	54.0	1552	49.2
1	66345000	1356	813	2437	151	1379	996	2518	151	1689	1013	3437	151	139	108	192	151	5	8	92	151	1691	1013	3437	151	13500	13500	13500	151	0.0000	no	no	1634	59.8	1634	55.4
1	66346000	1302	796	1855	151	1314	934	1873	151	1987	1013	3437	151	134	124	376	151	5	8	92	151	1987	1013	3437	151	13500	13500	13500	151	0.0000	no	no	1634	59.8	1634	55.4
1	66347000	1254	796	1855	151	1266	934	1873	151	2107	1013	3437	151	134	124	376	151	5	8	92	151	2108	1013	3437	151	13500	13500	13500	151	0.0000	no	no	1634	59.8	1634	55.4
1	66348000	1251	796	1855	151	1258	796	1855	151	1872	1013	3437	151	139	124	376	151	5	8	92	151	1874	1013	3437	151	13500	13500	13500	151	0.0000	no	no	1634	59.8	1634	55.4
1	66349000	1293	800	1924	151	1340	813	2437	151	1742	1013	3437	151	134	121	342	151	5	8	92	151	1746	1013	3437	151	13500	13500	13500	151	0.0000	no	no	1634	59.8	1634	55.4
1	66350000	1242	796	1855	151	1275	796	1855	151	1495	1000	2748	151	134	121	342	151	5	8	92	151	1509	1000	2748	151	13500	13500	13500	151	0.0000	no	no	1634	59.8	1634	55.4
1	66351000	1191	796	1855	151	1236	796	1855	151	1475	996	2518	151	134	121	342	151	5	8	92	151	1491	996	2518	151	13500	13500	13500	151	0.0000	no	no	1634	59.8	1634	55.4
1	66352000	1186	796	1855	151	1244	934	1873	151	1364	984	1948	151	134	121	342	151	5	8	92	151	1387	984	1948	151	13500	13500	13500	151	0.0000	no	no	1634	59.8	1634	55.4
1	66353000	1138	780	1620	151	1199	934	1873	151	1252	980	1879	151	134	121	342	151	5	8	92	151	1279	980	1879	151	13500	13500	13500	151	0.0115	no	no	1634	59.8	1634	55.4
1	66354000	1114	780	1620	151	1194	980	1879	151	1214	980	1879	151	133	121	342	151	5	8	92	151	1267	980	1879	151	13500	13500	13500	151	0.0115	no	no	1634	59.8	1634	55.4
1	66355000	1099	780	1620	151	1168	922	1678	151	1179	796	1855	151	133	116	284	151	5	8	92	151	1223	980	1879	151	13500	13500	13500	151	0.0636	no	no	1634	59.8	1634	55.4
1	66356000	1067	764	1436	151	1144	964	1636	151	1105	768	1482	151	165	176	847	151	5	8	92	151	1165	964	1636	151	13500	13500	13500	151	0.1058	no	no	1634	59.8	1634	55.4
1	66357000	1075	780	1620	151	1154	964	1636	151	1110	780	1620	151	142	132	434	151	5	8	92	151	1171	964	1636	151	13500	13500	13500	151	0.0949	no	no	1634	59.8	1634	55.4
1	66358000	1070	780	1620	151	1181	964	1636	151	1105	918	1632	151	141	132	434	151	5	8	92	151	1193	964	1636	151	13500	13500	13500	151	0.0733	no	no	1634	59.8	1634	55.4
1	66359000	1083	780	1620	151	1216	980	1879	151	1135	918	1632	151	141	132	434	151	5	8	92	151	1237	980	1879	151	13500	13500	13500	151	0.0733	no	no	1090	17.7	1090	12.3
1	66360000	1093	780	1620	151	1247	984	1948	151	1147	964	1636	151	141	132	434	151	5	8	92	151	1267	984	1948	151	13500	13500	13500	151	0.0636	no	no	1021	13.7	1021	8.7
1	66361000	1123	796	1855	151	1236	980	1879	151	1166	796	1855	151	143	132	434	151	5	8	92	151	1258	980	1879	151	13500	13500	13500	151	0.0636	no	no	1021	13.7	1021	8.7
1	66362000	1156	796	1855	151	1259	980	1879	151	1195	980	1879	151	147	132	434	151	5	8	92	151	1274	980	1879	151	13500	13500	13500	151	0.0115	no	no	1021	13.7	1021	8.7
1	66363000	1160	796	1855	151	1251	980	1879	151	1212	938	1942	151	150	132	434	151	17	8	92	151	1280	996	2518	151	13500	13500	13500	151	0.0115	no	no	1021	13.7	1021	8.7
1	66364000	1140	796	1855	151	1254	980	1879	151	1152	934	1873	151	157	132	434	151	17	8	92	151	1258	980	1879	151	13500	13500	13500	151	0.0266	no	no	1021	13.7	1021	8.7
1	66365000	1159	796	1855	151	1301	980	1879	151	1166	934	1873	151	153	132	434	151	17	8	92	151	1305	980	1879	151	13500	13500	13500	151	0.0266	no	no	1021	13.7	1021	8.7
1	66366000	1158	796	1855	151	1281	980	1879	151	1162	796	1855	151	189	132	434	151	17	8	92	151	1283	980	1879	151	13500	13500	13500	151	0.0636	no	no	1021	13.7	1021	8.7
1	66367000	1123	780	1620	151	1231	980	1879	151	1125	780	1620	151	225	138	469	151	5	8	92	151	1232	980	1879	151	13500	13500	13500	151	0.0949	no	no	1021	13.7	1021	8.7
1	66368000	1133	780	1620	151	1229	980	1879	151	1136	780	1620	151	226	138	469	151	1	0	0	151	1230	980	1879	151	13500	13500	13500	151	0.0949	no	no	1021	13.7	1021	8.7
1	66369000	1136	780	1620	151	1252	980	1879	151	1138	780	1620	151	235	156	572	151	1	0	0	151	1252	980	1879	151	13500	13500	13500	151	0.0949	no	no	1021	13.7	1021	8.7
1	66370000	1130	780	1620	151	1279	980	1879	151	1130	780	1620	151	236	156	572	151	1	0	0	151	1279	980	1879	151	13500	13500	13500	151	0.0949	no	no	1021	13.7	1021	8.7
1	66371000	1091	768	1482	151	1290	980	1879	151	1091	768	1482	151	244	156	572	151	1	0	0	151	1290	980	1879	151	13500	13500	13500	151	0.1058	no	no	1021	13.7	1021	8.7
1	66372000	1097	780	1620	151	1292	980	1879	151	1097	780	1620	151	319	192	1215	151	1	0	0	151	1292	980	1879	151	13500	13500	13500	151	0.0949	no	no	1210	26.2	1210	20.0
1	66373000	1137	964	1636	151	1242	980	1879	151	1137	964	1636	151	326	192	1215	151	1	0	0	151	1242	980	1879	151	13500	13500	13500	151	0.0636	no	no	1210	26.2	1210	20.0
1	66374000	1144	964	1636	151	1236	980	1879	151	1144	964	1636	151	334	192	1215	151	1	0	0	151	1236	980	1879	151	13500	13500	13500	151	0.0636	no	no	1210	26.2	1210	20.0
1	66375000	1138	964	1636	151	1217	980	1879	151	1138	964	1636	151	351	192	1215	151	1	0	0	151	1217	980	1879	151	13500	13500	13500	151	0.0636	no	no	1210	26.2	1210	20.0
1	66376000	1128	952	1498	151	1182	968	1682	151	1128	952	1498	151	296	192	1215	151	1	0	0	151	1182	968	1682	151	13500	13500	13500	151	0.0889	no	no	1210	26.2	1210	20.0
1	66377000	1114	948	1452	151	1144	948	1452	151	1114	948	1452	151	221	132	434	151	2	0	0	151	1144	948	1452	151	13500	13500	13500	151	0.0949	no	no	1210	26.2	1210	20.0
1	66378000	1129	964	1636	151	1162	964	1636	151	1129	964	1636	151	212	132	434	151	2	0	0	151	1162	964	1636	151	13500	13500	13500	151	0.0636	no	no	1210	26.2	1210	20.0
1	66379000	1130	964	1636	151	1167	964	1636	151	1130	964	1636	151	224	132	434	151	7	8	92	151	1167	964	1636	151	13500	13500	13500	151	0.0636	no	no	1210	26.2	1210	20.0
1	66380000	1117	964	1636	151	1157	964	1636	151	1117	964	1636	151	222	132	434	151	7	8	92	151	1157	964	1636	151	13500	13500	13500	151	0.0636	no	no	1210	26.2	1210	20.0
1	66381000	1146	964	1636	151	1177	964	1636	151	1146	964	1636	151	223	132	434	151	11	8	92	151	1177	964	1636	151	13500	13500	13500	151	0.0636	no	no	1382	40.3	1382	34.6
1	66382000	1128	768	1482	151	1176	964	1636	151	1128	768	1482	151	223	132	434	151	11	8	92	151	1176	964	1636	151	13500	13500	13500	151	0.1058	no	no	1382	40.3	1382	34.6
1	66383000	1144	934	1873	151	1187	980	1879	151	1144	934	1873	151	206	132	434	151	11	8	92	151	1187	980	1879	151	13500	13500	13500	151	0.0266	no	no	1382	40.3	1382	34.6
1	66384000	1149	968	1682	151	1187	980	1879	151	1149	968	1682	151	213	132	434	151	11	8	92	151	1187	980	1879	151	13500	13500	13500	151	0.0527	no	no	1382	40.3	1382	34.6
1	66385000	1184	980	1879	151	1214	980	1879	151	1184	980	1879	151	220	138	469	151	9	8	92	151	1214	980	1879	151	13500	13500	13500	151	0.0115	no	no	1382	40.3	1382	34.6
1	66386000	1221	980	1879	151	1264	980	1879	151	1221	980	1879	151	219	138	469	151	9	8	92	151	1264	980	1879	151	13500	13500	13500	151	0.0115	no	no	1382	40.3	1382	34.6
1	66387000	1240	980	1879	151	1270	980	1879	151	1240	980	1879	151	179	132	434	151	9	8	92	151	1270	980	1879	151	13500	13500	13500	151	0.0115	no	no	1382	40.3	1382	34.6
1	66388000	1283	980	1879	151	1297	980	1879	151	1283	980	1879	151	189	132	434	151	9	8	92	151	1297	980	1879	151	13500	13500	13500	151	0.0115	no	no	1231	27.9	1231	21.6
1	66389000	1385	980	1879	151	1385	980	1879	151	1385	980	1879	151	188	132	434	151	9	8	92	151	1385	980	1879	151	13500	13500	13500	151	0.0115	no	no	1231	27.9	1231	21.6
1	66390000	1429	996	2518	151	1429	996	2518	151	1429	996	2518	151	170	132	434	151	9	8	92	151	1429	996	2518	151	13500	13500	13500	151	0.0000	no	no	1909	74.4	1909	71.6
1	66391000	1438	996	2518	151	1438	996	2518	151	1438	996	2518	151	168	140	480	151	9	8	92	151	1438	996	2518	151	13500	13500	13500	151	0.0000	no	no	1909	74.4	1909	71.6
1	66392000	1421	980	1879	151	1425	980	1879	151	1421	980	1879	151	169	140	480	151	9	8	92	151	1425	980	1879	151	13500	13500	13500	151	0.0115	no	no	1909	74.4	1909	71.6
1	66393000	1391	980	1879	151	1394	980	1879	151	1391	980	1879	151	171	140	480	151	9	8	92	151	1394	980	1879	151	13500	13500	13500	151	0.0115	no	no	1080	17.0	1080	11.6
1	66394000	1420	980	1879	151	1421	980	1879	151	1420	980	1879	151	201	186	1077	151	9	8	92	151	1421	980	1879	151	13500	13500	13500	151	0.0115	no	no	1080	17.0	1080	11.6
1	66395000	1428	996	2518	151	1430	996	2518	151	1428	996	2518	151	199	184	1031	151	9	8	92	151	1430	996	2518	151	13500	13500	13500	151	0.0000	no	no	1080	17.0	1080	11.6
1	66396000	1417	984	1948	151	1420	984	1948	151	1417	984	1948	151	196	184	1031	151	9	8	92	151	1420	984	1948	151	13500	13500	13500	151	0.0000	no	no	1080	17.0	1080	11.6
1	66397000	1389	980	1879	151	1391	980	1879	151	1389	980	1879	151	189	184	1031	151	9	8	92	151	1391	980	1879	151	13500	13500	13500	151	0.0115	no	no	1080	17.0	1080	11.6
1	66398000	1353	980	1879	151	1365	980	1879	151	1353	980	1879	151	189	184	1031	151	9	8	92	151	1365	980	1879	151	13500	13500	13500	151	0.0115	no	no	1080	17.0	1080	11.6
1	66399000	1309	980	1879	151	1309	980	1879	151	1309	980	1879	151	150	134	445	151	9	8	92	151	1309	980	1879	151	13500	13500	13500	151	0.0115	no	no	1080	17.0	1080	11.6
1	66400000	1282	980	1879	151	1282	980	1879	151	1282	980	1879	151	150	134	445	151	9	8	92	151	1282	980	1879	151	13500	13500	13500	151	0.0115	no	no	1080	17.0	1080	11.6
1	66401000	1241	964	1636	151	1244	964	1636	151	1241	964	1636	151	140	119	319	151	9	8	92	151	1244	964	1636	151	13500	13500	13500	151	0.0636	no	no	1626	59.2	1626	54.8
1	66402000	1237	964	1636	151	1240	964	1636	151	1237	964	1636	151	133	116	284	151	9	8	92	151	1240	964	1636	151	13500	13500	13500	151	0.0636	no	no	1626	59.2	1626	54.8
1	66403000	1247	964	1636	151	1250	964	1636	151	1247	964	1636	151	133	116	284	151	9	8	92	151	1250	964	1636	151	13500	13500	13500	151	0.0636	no	no	1626	59.2	1626	54.8
1	66404000	1269	964	1636	151	1274	968	1682	151	1269	964	1636	151	133	116	284	151	7	8	92	151	1274	968	1682	151	13500	13500	13500	151	0.0636	no	no	1626	59.2	1626	54.8
1	66405000	1262	968	1682	151	1266	968	1682	151	1262	968	1682	151	133	116	284	151	7	8	92	151	1266	968	1682	151	13500	13500	13500	151	0.0527	no	no	1626	59.2	1626	54.8
1	66406000	1316	980	1879	151	1317	980	1879	151	1316	980	1879	151	133	116	284	151	7	8	92	151	1317	980	1879	151	13500	13500	13500	151	0.0115	no	no	1626	59.2	1626	54.8
1	66407000	1324	980	1879	151	1325	980	1879	151	1324	980	1879	151	134	116	284	151	7	8	92	151	1325	980	1879	151	13500	13500	13500	151	0.0115	no	no	1626	59.2	1626	54.8
1	66408000	1363	980	1879	151	1367	980	1879	151	1363	980	1879	151	134	116	284	151	7	8	92	151	1367	980	1879	151	13500	13500	13500	151	0.0115	no	no	2208	83.4	2208	81.8
1	66409000	1396	996	2518	151	1400	996	2518	151	1396	996	2518	151	136	116	284	151	7	8	92	151	1400	996	2518	151	13500	13500	13500	151	0.0000	no	no	2208	83.4	2208	81.8
1	66410000	1408	980	1879	151	1409	980	1879	151	1408	980	1879	151	136	116	284	151	7	8	92	151	1409	980	1879	151	13500	13500	13500	151	0.0115	no	no	2208	83.4	2208	81.8
1	66411000	1466	996	2518	151	1482	996	2518	151	1466	996	2518	151	136	116	284	151	7	8	92	151	1482	996	2518	151	13500	13500	13500	151	0.0000	no	no	2208	83.4	2208	81.8
1	66412000	1522	996	2518	151	1534	996	2518	151	1522	996	2518	151	136	116	284	151	7	8	92	151	1534	996	2518	151	13500	13500	13500	151	0.0000	no	no	1747	67.4	1747	63.4
1	66413000	1747	1196	3518	151	1747	1196	3518	151	1747	1196	3518	151	136	116	284	151	7	8	92	151	1747	1196	3518	151	13500	13500	13500	151	0.0000	no	no	1747	67.4	1747	63.4
1	66414000	1885	1184	2828	151	1885	1184	2828	151	1885	1184	2828	151	138	116	284	151	7	8	92	151	1885	1184	2828	151	13500	13500	13500	151	0.0000	no	no	1747	67.4	1747	63.4
1	66415000	1921	1184	2828	151	1921	1184	2828	151	1921	1184	2828	151	138	116	284	151	7	8	92	151	1921	1184	2828	151	13500	13500	13500	151	0.0000	no	no	2200	83.2	2200	81.6
1	66416000	1988	1196	3518	151	1988	1196	3518	151	1988	1196	3518	151	138	116	284	151	7	8	92	151	1988	1196	3518	151	13500	13500	13500	151	0.0000	no	no	2200	83.2	2200	81.6
1	66417000	1944	1184	2828	151	1948	1184	2828	151	1944	1184	2828	151	138	116	284	151	7	8	92	151	1948	1184	2828	151	13500	13500	13500	151	0.0000	no	no	2304	85.1	2304	83.6
1	66418000	1796	1180	2598	151	1836	1180	2598	151	1796	1180	2598	151	138	116	284	151	7	8	92	151	1836	1180	2598	151	13500	13500	13500	151	0.0000	no	no	2304	85.1	2304	83.6
1	66419000	1583	813	2437	151	1760	1180	2598	151	1583	813	2437	151	138	116	284	151	7	8	92	151	1760	1180	2598	151	13500	13500	13500	151	0.0115	no	no	2304	85.1	2304	83.6
1	66420000	1266	656	1831	151	1820	1180	2598	151	1266	656	1831	151	159	116	284	151	7	8	92	151	1820	1180	2598	151	13500	13500	13500	151	0.0949	no	no	2304	85.1	2304	83.6
1	66421000	1137	656	1831	151	1851	1180	2598	151	1137	656	1831	151	139	116	284	151	7	8	92	151	1851	1180	2598	151	13500	13500	13500	151	0.0949	no	no	2304	85.1	2304	83.6
1	66422000	1055	656	1831	151	1917	1180	2598	151	1055	656	1831	151	139	116	284	151	7	8	92	151	1917	1180	2598	151	13500	13500	13500	151	0.0949	no	no	1499	50.0	1499	45.0
1	66423000	1048	648	1604	151	1779	1180	2598	151	1048	648	1604	151	138	116	284	151	7	8	92	151	1779	1180	2598	151	13500	13500	13500	151	0.1071	no	no	1499	50.0	1499	45.0
1	66424000	1055	648	1604	151	1668	1168	1973	151	1056	648	1604	151	136	116	284	151	7	8	92	151	1668	1168	1973	151	13500	13500	13500	151	0.1071	no	no	1499	50.0	1499	45.0
1	66425000	1254	656	1831	151	1676	1180	2598	151	1254	656	1831	151	132	116	284	151	7	8	92	151	1676	1180	2598	151	13500	13500	13500	151	0.0949	no	no	1416	43.2	1416	37.7
1	66426000	1452	813	2437	151	1644	1180	2598	151	1452	813	2437	151	132	116	284	151	8	8	92	151	1644	1180	2598	151	13500	13500	13500	151	0.0115	no	no	1416	43.2	1416	37.7
1	66427000	1513	984	1948	151	1628	1180	2598	151	1513	984	1948	151	132	116	284	151	8	8	92	151	1628	1180	2598	151	13500	13500	13500	151	0.0000	no	no	1408	42.5	1408	37.0
1	66428000	1595	1164	1904	151	1644	1164	1904	151	1595	1164	1904	151	132	116	284	151	8	8	92	151	1644	1164	1904	151	13500	13500	13500	151	0.0000	no	no	1408	42.5	1408	37.0
1	66429000	1625	1168	1973	151	1648	1180	2598	151	1625	1168	1973	151	132	116	284	151	5	8	92	151	1648	1180	2598	151	13500	13500	13500	151	0.0000	no	no	1759	68.0	1759	64.1
1	66430000	1601	1164	1904	151	1601	1164	1904	151	1601	1164	1904	151	132	116	284	151	5	8	92	151	1601	1164	1904	151	13500	13500	13500	151	0.0000	no	no	1759	68.0	1759	64.1
1	66431000	1639	1180	2598	151	1639	1180	2598	151	1639	1180	2598	151	118	110	215	151	5	8	92	151	1639	1180	2598	151	13500	13500	13500	151	0.0000	no	no	1333	36.1	1333	30.2
1	66432000	1668	1180	2598	151	1668	1180	2598	151	1668	1180	2598	151	118	110	215	151	5	8	92	151	1668	1180	2598	151	13500	13500	13500	151	0.0000	no	no	1333	36.1	1333	30.2
1	66433000	1651	1180	2598	151	1651	1180	2598	151	1651	1180	2598	151	118	110	215	151	5	8	92	151	1651	1180	2598	151	13500	13500	13500	151	0.0000	no	no	1333	36.1	1333	30.2
1	66434000	1602	1164	1904	151	1602	1164	1904	151	1602	1164	1904	151	118	110	215	151	5	8	92	151	1602	1164	1904	151	13500	13500	13500	151	0.0000	no	no	1333	36.1	1333	30.2
1	66435000	1662	1164	1904	151	1662	1164	1904	151	1662	1164	1904	151	119	110	215	151	5	8	92	151	1662	1164	1904	151	13500	13500	13500	151	0.0000	no	no	1333	36.1	1333	30.2
1	66436000	1739	1180	2598	151	1739	1180	2598	151	1739	1180	2598	151	122	116	284	151	5	8	92	151	1739	1180	2598	151	13500	13500	13500	151	0.0000	no	no	1333	36.1	1333	30.2
1	66437000	1785	1180	2598	151	1785	1180	2598	151	1785	1180	2598	151	120	110	215	151	5	8	92	151	1785	1180	2598	151	13500	13500	13500	151	0.0000	no	no	1333	36.1	1333	30.2
1	66438000	1885	1364	2678	151	1885	1364	2678	151	1885	1364	2678	151	120	110	215	151	5	8	92	151	1885	1364	2678	151	13500	13500	13500	151	0.0000	no	no	1333	36.1	1333	30.2
1	66439000	1944	1368	2908	151	1944	1368	2908	151	1944	1368	2908	151	120	110	215	151	5	8	92	151	1944	1368	2908	151	13500	13500	13500	151	0.0000	no	no	1333	36.1	1333	30.2
1	66440000	1966	1368	2908	151	1966	1368	2908	151	1966	1368	2908	151	120	110	215	151	5	8	92	151	1966	1368	2908	151	13500	13500	13500	151	0.0000	no	no	1333	36.1	1333	30.2
1	66441000	2035	1364	2678	151	2035	1364	2678	151	2035	1364	2678	151	119	108	192	151	5	8	92	151	2035	1364	2678	151	13500	13500	13500	151	0.0000	no	no	1540	53.1	1540	48.3
1	66442000	2066	1502	2739	151	2066	1502	2739	151	2066	1502	2739	151	119	108	192	151	5	8	92	151	2066	1502	2739	151	13500	13500	13500	151	0.0000	no	no	1540	53.1	1540	48.3
1	66443000	2025	1364	2678	151	2025	1364	2678	151	2025	1364	2678	151	119	108	192	151	0	0	0	151	2025	1364	2678	151	13500	13500	13500	151	0.0000	no	no	1540	53.1	1540	48.3
1	66444000	2075	1506	2969	151	2075	1506	2969	151	2075	1506	2969	151	121	108	192	151	0	0	0	151	2075	1506	2969	151	13500	13500	13500	151	0.0000	no	no	1540	53.1	1540	48.3
1	66445000	2071	1548	2759	151	2071	1548	2759	151	2071	1548	2759	151	121	108	192	151	0	0	0	151	2071	1548	2759	151	13500	13500	13500	151	0.0000	no	no	1540	53.1	1540	48.3
1	66446000	2201	1380	3598	151	2201	1380	3598	151	2201	1380	3598	151	124	108	192	151	0	0	0	151	2201	1380	3598	151	13500	13500	13500	151	0.0000	no	no	1540	53.1	1540	48.3
1	66447000	2427	1772	3759	151	2427	1772	3759	151	2427	1772	3759	151	125	110	215	151	0	0	0	151	2427	1772	3759	151	13500	13500	13500	151	0.0000	no	no	1506	50.5	1506	45.5
1	66448000	2362	1564	3678	151	2362	1564	3678	151	2362	1564	3678	151	131	117	295	151	0	0	0	151	2362	1564	3678	151	13500	13500	13500	151	0.0000	no	no	1506	50.5	1506	45.5
1	66449000	2303	1564	3678	151	2303	1564	3678	151	2303	1564	3678	151	131	117	295	151	0	0	0	151	2303	1564	3678	151	13500	13500	13500	151	0.0000	no	no	1506	50.5	1506	45.5
1	66450000	2114	1506	2969	151	2114	1506	2969	151	2114	1506	2969	151	136	120	330	151	0	0	0	151	2114	1506	2969	151	13500	13500	13500	151	0.0000	no	no	1506	50.5	1506	45.5
1	66451000	2077	1368	2908	151	2077	1368	2908	151	2077	1368	2908	151	136	120	330	151	0	0	0	151	2077	1368	2908	151	13500	13500	13500	151	0.0000	no	no	1884	73.5	1884	70.6
1	66452000	2007	1364	2678	151	2007	1364	2678	151	2007	1364	2678	151	136	120	330	151	0	0	0	151	2007	1364	2678	151	13500	13500	13500	151	0.0000	no	no	1884	73.5	1884	70.6
1	66453000	1899	1364	2678	151	1899	1364	2678	151	1899	1364	2678	151	149	120	330	151	0	0	0	151	1899	1364	2678	151	13500	13500	13500	151	0.0000	no	no	1884	73.5	1884	70.6
1	66454000	1840	1348	1928	151	1840	1348	1928	151	1840	1348	1928	151	150	120	330	151	0	0	0	151	1840	1348	1928	151	13500	13500	13500	151	0.0000	no	no	1884	73.5	1884	70.6
1	66455000	1878	1364	2678	151	1878	1364	2678	151	1878	1364	2678	151	148	116	284	151	0	0	0	151	1878	1364	2678	151	13500	13500	13500	151	0.0000	no	no	1884	73.5	1884	70.6
1	66456000	1947	1364	2678	151	1947	1364	2678	151	1947	1364	2678	151	148	116	284	151	0	0	0	151	1947	1364	2678	151	13500	13500	13500	151	0.0000	no	no	1884	73.5	1884	70.6
1	66457000	2210	1518	3658	151	2210	1518	3658	151	2210	1518	3658	151	144	116	284	151	0	0	0	151	2210	1518	3658	151	13500	13500	13500	151	0.0000	no	no	1884	73.5	1884	70.6
1	66458000	2215	1518	3658	151	2215	1518	3658	151	2215	1518	3658	151	144	116	284	151	0	0	0	151	2215	1518	3658	151	13500	13500	13500	151	0.0000	no	no	1884	73.5	1884	70.6
1	66459000	2068	1502	2739	151	2068	1502	2739	151	2068	1502	2739	151	144	116	284	151	0	0	0	151	2068	1502	2739	151	13500	13500	13500	151	0.0000	no	no	1884	73.5	1884	70.6
1	66460000	2101	1548	2759	151	2101	1548	2759	151	2101	1548	2759	151	146	116	284	151	0	0	0	151	2101	1548	2759	151	13500	13500	13500	151	0.0000	no	no	1884	73.5	1884	70.6
1	66461000	2066	1548	2759	151	2066	1548	2759	151	2066	1548	2759	151	146	116	284	151	0	0	0	151	2066	1548	2759	151	13500	13500	13500	151	0.0000	no	no	1321	35.1	1321	29.2
1	66462000	2035	1548	2759	151	2038	1548	2759	151	2035	1548	2759	151	146	116	284	151	0	0	0	151	2038	1548	2759	151	13500	13500	13500	151	0.0000	no	no	1321	35.1	1321	29.2
1	66463000	2062	1552	2989	151	2062	1552	2989	151	2062	1552	2989	151	146	116	284	151	0	0	0	151	2062	1552	2989	151	13500	13500	13500	151	0.0000	no	no	2174	82.7	2174	81.0
1	66464000	2029	1548	2759	151	2029	1548	2759	151	2029	1548	2759	151	146	116	284	151	0	0	0	151	2029	1548	2759	151	13500	13500	13500	151	0.0000	no	no	2174	82.7	2174	81.0
1	66465000	2009	1548	2759	151	2009	1548	2759	151	2009	1548	2759	151	145	116	284	151	0	0	0	151	2009	1548	2759	151	13500	13500	13500	151	0.0000	no	no	2174	82.7	2174	81.0
1	66466000	1879	1318	2658	151	1882	1318	2658	151	1879	1318	2658	151	146	116	284	151	0	0	0	151	1882	1318	2658	151	13500	13500	13500	151	0.0000	no	no	2174	82.7	2174	81.0
1	66467000	1819	1364	2678	151	1825	1364	2678	151	1819	1364	2678	151	146	116	284	151	0	0	0	151	1825	1364	2678	151	13500	13500	13500	151	0.0000	no	no	2174	82.7	2174	81.0
1	66468000	1806	1306	1991	151	1809	1306	1991	151	1806	1306	1991	151	146	116	284	151	0	0	0	151	1809	1306	1991	151	13500	13500	13500	151	0.0000	no	no	2415	87.7	2415	86.3
1	66469000	1913	1364	2678	151	1913	1364	2678	151	1913	1364	2678	151	145	116	284	151	0	0	0	151	1913	1364	2678	151	13500	13500	13500	151	0.0000	no	no	2415	87.7	2415	86.3
1	66470000	1968	1380	3598	151	1968	1380	3598	151	1968	1380	3598	151	146	116	284	151	0	0	0	151	1968	1380	3598	151	13500	13500	13500	151	0.0000	no	no	2429	87.9	2429	86.5
1	66471000	1898	1364	2678	151	1898	1364	2678	151	1898	1364	2678	151	146	116	284	151	0	0	0	151	1898	1364	2678	151	13500	13500	13500	151	0.0000	no	no	1522	51.7	1522	46.8
1	66472000	1823	1134	2578	151	1824	1180	2598	151	1879	1364	2678	151	163	134	445	151	0	0	0	151	1879	1364	2678	151	13500	13500	13500	151	0.0000	no	no	1522	51.7	1522	46.8
1	66473000	1689	813	2437	151	1692	813	2437	151	1924	1364	2678	151	161	132	434	151	0	0	0	151	1924	1364	2678	151	13500	13500	13500	151	0.0000	no	no	1522	51.7	1522	46.8
1	66474000	1920	996	2518	151	1920	996	2518	151	1941	1364	2678	151	163	132	434	151	0	0	0	151	1941	1364	2678	151	13500	13500	13500	151	0.0000	no	no	1522	51.7	1522	46.8
1	66475000	1948	1364	2678	151	1948	1364	2678	151	1962	1502	2739	151	163	132	434	151	0	0	0	151	1962	1502	2739	151	13500	13500	13500	151	0.0000	no	no	1522	51.7	1522	46.8
1	66476000	1790	813	2437	151	1793	950	2498	151	1885	1364	2678	151	161	132	434	151	0	0	0	151	1885	1364	2678	151	13500	13500	13500	151	0.0000	no	no	1522	51.7	1522	46.8
1	66477000	1791	996	2518	151	1791	996	2518	151	1901	1364	2678	151	162	132	434	151	0	0	0	151	1901	1364	2678	151	13500	13500	13500	151	0.0000	no	no	1522	51.7	1522	46.8
1	66478000	1937	1180	2598	151	1937	1180	2598	151	1970	1502	2739	151	159	132	434	151	0	0	0	151	1970	1502	2739	151	13500	13500	13500	151	0.0000	no	no	1522	51.7	1522	46.8
1	66479000	1951	1364	2678	151	1951	1364	2678	151	1992	1548	2759	151	160	140	480	151	0	0	0	151	1992	1548	2759	151	13500	13500	13500	151	0.0000	no	no	1146	21.9	1146	15.8
1	66480000	2056	1548	2759	151	2056	1548	2759	151	2056	1548	2759	151	157	140	480	151	0	0	0	151	2056	1548	2759	151	13500	13500	13500	151	0.0000	no	no	1344	37.0	1344	31.1
1	66481000	2176	1564	3678	151	2176	1564	3678	151	2176	1564	3678	151	156	140	480	151	0	0	0	151	2176	1564	3678	151	13500	13500	13500	151	0.0000	no	no	1344	37.0	1344	31.1
1	66482000	2134	1564	3678	151	2134	1564	3678	151	2134	1564	3678	151	159	140	480	151	0	0	0	151	2134	1564	3678	151	13500	13500	13500	151	0.0000	no	no	1568	55.1	1568	50.4
1	66483000	1967	1564	3678	151	1967	1564	3678	151	1972	1564	3678	151	148	124	376	151	0	0	0	151	1972	1564	3678	151	13500	13500	13500	151	0.0000	no	no	1568	55.1	1568	50.4
1	66484000	1896	1548	2759	151	1896	1548	2759	151	1901	1548	2759	151	147	124	376	151	0	0	0	151	1901	1548	2759	151	13500	13500	13500	151	0.0000	no	no	1568	55.1	1568	50.4
1	66485000	1871	1548	2759	151	1871	1548	2759	151	1871	1548	2759	151	147	124	376	151	0	0	0	151	1871	1548	2759	151	13500	13500	13500	151	0.0000	no	no	1374	39.6	1374	33.9
1	66486000	1915	1552	2989	151	1915	1552	2989	151	1915	1552	2989	151	139	116	284	151	0	0	0	151	1915	1552	2989	151	13500	13500	13500	151	0.0000	no	no	1374	39.6	1374	33.9
1	66487000	1883	1548	2759	151	1915	1548	2759	151	1883	1548	2759	151	146	124	376	151	0	0	0	151	1915	1548	2759	151	13500	13500	13500	151	0.0000	no	no	1374	39.6	1374	33.9
1	66488000	1870	1548	2759	151	1886	1548	2759	151	1873	1548	2759	151	145	124	376	151	0	0	0	151	1889	1548	2759	151	13500	13500	13500	151	0.0000	no	no	1374	39.6	1374	33.9
1	66489000	1772	1180	2598	151	1783	1180	2598	151	1852	1548	2759	151	145	124	376	151	0	0	0	151	1852	1548	2759	151	13500	13500	13500	151	0.0000	no	no	1374	39.6	1374	33.9
1	66490000	1329	980	1879	151	1482	1118	1898	151	1829	1364	2678	151	141	118	307	151	0	0	0	151	1829	1364	2678	151	13500	13500	13500	151	0.0000	no	no	4629	98.9	4629	98.8
1	66491000	1862	1180	2598	151	1866	1318	2658	151	1875	1364	2678	151	141	118	307	151	0	0	0	151	1875	1364	2678	151	13500	13500	13500	151	0.0000	no	no	1588	56.6	1588	52.1
1	66492000	1915	1364	2678	151	1915	1364	2678	151	1915	1364	2678	151	161	124	376	151	0	0	0	151	1915	1364	2678	151	13500	13500	13500	151	0.0000	no	no	1588	56.6	1588	52.1
1	66493000	2109	1380	3598	151	2111	1380	3598	151	2109	1380	3598	151	180	132	434	151	0	0	0	151	2111	1380	3598	151	13500	13500	13500	151	0.0000	no	no	1162	22.9	1162	16.8
1	66494000	2323	1564	3678	151	2323	1564	3678	151	2326	1564	3678	151	178	126	400	151	0	0	0	151	2326	1564	3678	151	13500	13500	13500	151	0.0000	no	no	1162	22.9	1162	16.8
1	66495000	2603	1564	3678	151	2603	1564	3678	151	2622	1564	3678	151	214	132	434	151	0	0	0	151	2622	1564	3678	151	13500	13500	13500	151	0.0000	no	no	1162	22.9	1162	16.8
1	66496000	2870	1772	3759	151	2870	1772	3759	151	2870	1772	3759	151	214	132	434	151	0	0	0	151	2870	1772	3759	151	13500	13500	13500	151	0.0000	no	no	1833	71.5	1833	68.4
1	66497000	2724	1772	3759	151	2724	1772	3759	151	2724	1772	3759	151	210	132	434	151	0	0	0	151	2724	1772	3759	151	13500	13500	13500	151	0.0000	no	no	1833	71.5	1833	68.4
1	66498000	2607	1772	3759	151	2607	1772	3759	151	2607	1772	3759	151	210	132	434	151	0	0	0	151	2607	1772	3759	151	13500	13500	13500	151	0.0000	no	no	1833	71.5	1833	68.4
1	66499000	2344	1380	3598	151	2344	1380	3598	151	2344	1380	3598	151	206	126	400	151	0	0	0	151	2344	1380	3598	151	13500	13500	13500	151	0.0000	no	no	1247	29.0	1247	22.8
1	66500000	2218	1380	3598	151	2218	1380	3598	151	2218	1380	3598	151	214	132	434	151	0	0	0	151	2218	1380	3598	151	13500	13500	13500	151	0.0000	no	no	1247	29.0	1247	22.8
1	66501000	1680	1134	2578	151	1680	1134	2578	151	1731	1134	2578	151	439	210	1614	151	0	0	0	151	1731	1134	2578	151	13500	13500	13500	151	0.0000	no	no	1247	29.0	1247	22.8
1	66502000	1489	996	2518	151	1489	996	2518	151	1513	996	2518	151	417	210	1614	151	0	0	0	151	1513	996	2518	151	13500	13500	13500	151	0.0000	no	no	1247	29.0	1247	22.8
1	66503000	1363	996	2518	151	1367	996	2518	151	1363	996	2518	151	430	192	1215	151	0	0	0	151	1367	996	2518	151	13500	13500	13500	151	0.0000	no	no	1247	29.0	1247	22.8
1	66504000	1259	968	1682	151	1266	968	1682	151	1260	968	1682	151	672	194	1261	151	0	0	0	151	1267	968	1682	151	13500	13500	13500	151	0.0527	no	no	1247	29.0	1247	22.8
1	66505000	1248	968	1682	151	1255	968	1682	151	1251	968	1682	151	636	192	1215	151	0	0	0	151	1258	968	1682	151	13500	13500	13500	151	0.0527	no	no	1247	29.0	1247	22.8
1	66506000	1223	964	1636	151	1225	964	1636	151	1225	964	1636	151	417	184	1031	151	0	0	0	151	1228	964	1636	151	13500	13500	13500	151	0.0636	no	no	1247	29.0	1247	22.8
1	66507000	1183	948	1452	151	1183	948	1452	151	1186	948	1452	151	367	168	682	151	0	0	0	151	1186	948	1452	151	13500	13500	13500	151	0.0949	no	no	1247	29.0	1247	22.8
1	66508000	1177	952	1498	151	1177	952	1498	151	1177	952	1498	151	351	156	572	151	0	0	0	151	1177	952	1498	151	13500	13500	13500	151	0.0889	no	no	1247	29.0	1247	22.8
1	66509000	1183	964	1636	151	1183	964	1636	151	1183	964	1636	151	340	156	572	151	0	0	0	151	1183	964	1636	151	13500	13500	13500	151	0.0636	no	no	1343	37.0	1343	31.1
1	66510000	1181	964	1636	151	1181	964	1636	151	1181	964	1636	151	321	156	572	151	0	0	0	151	1181	964	1636	151	13500	13500	13500	151	0.0636	no	no	1343	37.0	1343	31.1
1	66511000	1166	964	1636	151	1166	964	1636	151	1166	964	1636	151	309	156	572	151	0	0	0	151	1166	964	1636	151	13500	13500	13500	151	0.0636	no	no	1343	37.0	1343	31.1
1	66512000	1154	948	1452	151	1154	948	1452	151	1154	948	1452	151	292	156	572	151	0	0	0	151	1154	948	1452	151	13500	13500	13500	151	0.0949	no	no	1343	37.0	1343	31.1
1	66513000	1148	948	1452	151	1148	948	1452	151	1148	948	1452	151	287	156	572	151	0	0	0	151	1148	948	1452	151	13500	13500	13500	151	0.0949	no	no	1343	37.0	1343	31.1
1	66514000	1149	948	1452	151	1149	948	1452	151	1149	948	1452	151	279	156	572	151	0	0	0	151	1149	948	1452	151	13500	13500	13500	151	0.0949	no	no	1343	37.0	1343	31.1
1	66515000	1158	948	1452	151	1158	948	1452	151	1158	948	1452	151	278	156	572	151	0	0	0	151	1158	948	1452	151	13500	13500	13500	151	0.0949	no	no	1343	37.0	1343	31.1
1	66516000	1199	952	1498	151	1199	952	1498	151	1199	952	1498	151	263	156	572	151	0	0	0	151	1199	952	1498	151	13500	13500	13500	151	0.0889	no	no	1343	37.0	1343	31.1
1	66517000	1177	948	1452	151	1177	948	1452	151	1177	948	1452	151	260	156	572	151	0	0	0	151	1177	948	1452	151	13500	13500	13500	151	0.0949	no	no	1343	37.0	1343	31.1
1	66518000	1175	964	1636	151	1175	964	1636	151	1175	964	1636	151	260	156	572	151	0	0	0	151	1175	964	1636	151	13500	13500	13500	151	0.0636	no	no	1343	37.0	1343	31.1
1	66519000	1195	968	1682	151	1195	968	1682	151	1195	968	1682	151	251	156	572	151	0	0	0	151	1195	968	1682	151	13500	13500	13500	151	0.0527	no	no	1599	57.4	1599	52.9
1	66520000	1171	964	1636	151	1171	964	1636	151	1171	964	1636	151	221	156	572	151	0	0	0	151	1171	964	1636	151	13500	13500	13500	151	0.0636	no	no	1599	57.4	1599	52.9
1	66521000	1167	952	1498	151	1167	952	1498	151	1167	952	1498	151	219	156	572	151	0	0	0	151	1167	952	1498	151	13500	13500	13500	151	0.0889	no	no	1203	25.7	1203	19.4
1	66522000	1221	968	1682	151	1221	968	1682	151	1221	968	1682	151	159	156	572	151	0	0	0	151	1221	968	1682	151	13500	13500	13500	151	0.0527	no	no	1203	25.7	1203	19.4
1	66523000	1191	952	1498	151	1191	952	1498	151	1191	952	1498	151	114	111	227	151	0	0	0	151	1191	952	1498	151	13500	13500	13500	151	0.0889	no	no	1203	25.7	1203	19.4
1	66524000	1215	948	1452	151	1215	948	1452	151	1215	948	1452	151	114	111	227	151	0	0	0	151	1215	948	1452	151	13500	13500	13500	151	0.0949	no	no	1203	25.7	1203	19.4
1	66525000	1202	948	1452	151	1202	948	1452	151	1202	948	1452	151	114	111	227	151	0	0	0	151	1202	948	1452	151	13500	13500	13500	151	0.0949	no	no	1203	25.7	1203	19.4
1	66526000	1236	964	1636	151	1236	964	1636	151	1236	964	1636	151	114	111	227	151	0	0	0	151	1236	964	1636	151	13500	13500	13500	151	0.0636	no	no	1203	25.7	1203	19.4
1	66527000	1283	980	1879	151	1283	980	1879	151	1283	980	1879	151	104	108	192	151	0	0	0	151	1283	980	1879	151	13500	13500	13500	151	0.0115	no	no	1203	25.7	1203	19.4
1	66528000	1287	980	1879	151	1287	980	1879	151	1287	980	1879	151	104	108	192	151	0	0	0	151	1287	980	1879	151	13500	13500	13500	151	0.0115	no	no	1203	25.7	1203	19.4
1	66529000	1303	980	1879	151	1303	980	1879	151	1303	980	1879	151	104	108	192	151	0	0	0	151	1303	980	1879	151	13500	13500	13500	151	0.0115	no	no	1203	25.7	1203	19.4
1	66530000	1279	980	1879	151	1279	980	1879	151	1279	980	1879	151	104	108	192	151	0	0	0	151	1279	980	1879	151	13500	13500	13500	151	0.0115	no	no	1162	22.9	1162	16.8
1	66531000	1273	980	1879	151	1273	980	1879	151	1273	980	1879	151	104	108	192	151	0	0	0	151	1273	980	1879	151	13500	13500	13500	151	0.0115	no	no	1162	22.9	1162	16.8
1	66532000	1283	980	1879	151	1283	980	1879	151	1283	980	1879	151	105	108	192	151	0	0	0	151	1283	980	1879	151	13500	13500	13500	151	0.0115	no	no	1162	22.9	1162	16.8
1	66533000	1273	980	1879	151	1273	980	1879	151	1273	980	1879	151	105	108	192	151	0	0	0	151	1273	980	1879	151	13500	13500	13500	151	0.0115	no	no	1162	22.9	1162	16.8
1	66534000	1307	980	1879	151	1307	980	1879	151	1307	980	1879	151	105	108	192	151	0	0	0	151	1307	980	1879	151	13500	13500	13500	151	0.0115	no	no	1162	22.9	1162	16.8
1	66535000	1309	980	1879	151	1309	980	1879	151	1309	980	1879	151	105	108	192	151	0	0	0	151	1309	980	1879	151	13500	13500	13500	151	0.0115	no	no	1162	22.9	1162	16.8
1	66536000	1313	980	1879	151	1313	980	1879	151	1313	980	1879	151	105	108	192	151	0	0	0	151	1313	980	1879	151	13500	13500	13500	151	0.0115	no	no	1162	22.9	1162	16.8
1	66537000	1362	980	1879	151	1362	980	1879	151	1362	980	1879	151	100	100	100	151	0	0	0	151	1362	980	1879	151	13500	13500	13500	151	0.0115	no	no	1162	22.9	1162	16.8
1	66538000	1445	980	1879	151	1445	980	1879	151	1445	980	1879	151	100	100	100	151	0	0	0	151	1445	980	1879	151	13500	13500	13500	151	0.0115	no	no	1162	22.9	1162	16.8
1	66539000	1595	1000	2748	151	1595	1000	2748	151	1595	1000	2748	151	100	100	100	151	0	0	0	151	1595	1000	2748	151	13500	13500	13500	151	0.0000	no	no	1162	22.9	1162	16.8
1	66540000	1581	984	1948	151	1581	984	1948	151	1581	984	1948	151	100	100	100	151	0	0	0	151	1581	984	1948	151	13500	13500	13500	151	0.0000	no	no	1162	22.9	1162	16.8
1	66541000	1723	1180	2598	151	1723	1180	2598	151	1723	1180	2598	151	100	100	100	151	0	0	0	151	1723	1180	2598	151	13500	13500	13500	151	0.0000	no	no	1162	22.9	1162	16.8
1	66542000	1902	1180	2598	151	1902	1180	2598	151	1902	1180	2598	151	100	100	100	151	0	0	0	151	1902	1180	2598	151	13500	13500	13500	151	0.0000	no	no	1162	22.9	1162	16.8
1	66543000	1911	1180	2598	151	1911	1180	2598	151	1911	1180	2598	151	100	100	100	151	0	0	0	151	1911	1180	2598	151	13500	13500	13500	151	0.0000	no	no	2080	79.6	2080	77.8
1	66544000	1903	1364	2678	151	1903	1364	2678	151	1903	1364	2678	151	100	100	100	151	0	0	0	151	1903	1364	2678	151	13500	13500	13500	151	0.0000	no	no	2080	79.6	2080	77.8
1	66545000	1877	1364	2678	151	1877	1364	2678	151	1877	1364	2678	151	100	100	100	151	0	0	0	151	1877	1364	2678	151	13500	13500	13500	151	0.0000	no	no	1831	71.4	1831	68.3
1	66546000	1872	1348	1928	151	1872	1348	1928	151	1872	1348	1928	151	100	100	100	151	0	0	0	151	1872	1348	1928	151	13500	13500	13500	151	0.0000	no	no	1831	71.4	1831	68.3
1	66547000	1856	1348	1928	151	1856	1348	1928	151	1856	1348	1928	151	100	100	100	151	0	0	0	151	1856	1348	1928	151	13500	13500	13500	151	0.0000	no	no	1831	71.4	1831	68.3
1	66548000	1828	1348	1928	151	1828	1348	1928	151	1828	1348	1928	151	102	100	100	151	0	0	0	151	1828	1348	1928	151	13500	13500	13500	151	0.0000	no	no	1831	71.4	1831	68.3
1	66549000	1838	1352	1997	151	1838	1352	1997	151	1838	1352	1997	151	102	100	100	151	0	0	0	151	1838	1352	1997	151	13500	13500	13500	151	0.0000	no	no	1831	71.4	1831	68.3
1	66550000	1889	1364	2678	151	1889	1364	2678	151	1889	1364	2678	151	104	102	123	151	0	0	0	151	1889	1364	2678	151	13500	13500	13500	151	0.0000	no	no	1831	71.4	1831	68.3
1	66551000	1865	1364	2678	151	1865	1364	2678	151	1865	1364	2678	151	102	100	100	151	0	0	0	151	1865	1364	2678	151	13500	13500	13500	151	0.0000	no	no	1831	71.4	1831	68.3
1	66552000	1773	1180	2598	151	1773	1180	2598	151	1773	1180	2598	151	102	100	100	151	0	0	0	151	1773	1180	2598	151	13500	13500	13500	151	0.0000	no	no	1831	71.4	1831	68.3
1	66553000	1729	1180	2598	151	1729	1180	2598	151	1729	1180	2598	151	102	100	100	151	0	0	0	151	1729	1180	2598	151	13500	13500	13500	151	0.0000	no	no	1414	43.0	1414	37.5
1	66554000	1712	1180	2598	151	1712	1180	2598	151	1712	1180	2598	151	102	100	100	151	0	0	0	151	1712	1180	2598	151	13500	13500	13500	151	0.0000	no	no	1414	43.0	1414	37.5
1	66555000	1636	1168	1973	151	1654	1168	1973	151	1654	1168	1973	151	111	108	192	151	0	0	0	151	1654	1168	1973	151	13500	13500	13500	151	0.0000	no	no	2276	84.6	2276	83.1
1	66556000	1576	1164	1904	151	1588	1164	1904	151	1588	1164	1904	151	111	108	192	151	0	0	0	151	1588	1164	1904	151	13500	13500	13500	151	0.0000	no	no	1587	56.5	1587	51.9
1	66557000	1550	1164	1904	151	1563	1164	1904	151	1563	1164	1904	151	111	108	192	151	0	0	0	151	1563	1164	1904	151	13500	13500	13500	151	0.0000	no	no	1587	56.5	1587	51.9
1	66558000	1555	1164	1904	151	1566	1164	1904	151	1566	1164	1904	151	111	108	192	151	0	0	0	151	1566	1164	1904	151	13500	13500	13500	151	0.0000	no	no	1587	56.5	1587	51.9
1	66559000	1564	1164	1904	151	1583	1164	1904	151	1583	1164	1904	151	110	108	192	151	0	0	0	151	1583	1164	1904	151	13500	13500	13500	151	0.0000	no	no	1587	56.5	1587	51.9
1	66560000	1575	1180	2598	151	1583	1180	2598	151	1583	1180	2598	151	109	108	192	151	0	0	0	151	1583	1180	2598	151	13500	13500	13500	151	0.0000	no	no	999	12.3	999	7.6
1	66561000	1623	1184	2828	151	1626	1184	2828	151	1626	1184	2828	151	108	108	192	151	0	0	0	151	1626	1184	2828	151	13500	13500	13500	151	0.0000	no	no	999	12.3	999	7.6
1	66562000	1628	1180	2598	151	1630	1180	2598	151	1630	1180	2598	151	108	108	192	151	0	0	0	151	1630	1180	2598	151	13500	13500	13500	151	0.0000	no	no	999	12.3	999	7.6
1	66563000	1742	1196	3518	151	1745	1196	3518	151	1745	1196	3518	151	111	108	192	151	0	0	0	151	1745	1196	3518	151	13500	13500	13500	151	0.0000	no	no	999	12.3	999	7.6
1	66564000	1572	996	2518	151	1577	996	2518	151	1577	996	2518	151	111	108	192	151	0	0	0	151	1577	996	2518	151	13500	13500	13500	151	0.0000	no	no	999	12.3	999	7.6
1	66565000	1574	996	2518	151	1578	996	2518	151	1578	996	2518	151	127	116	284	151	0	0	0	151	1578	996	2518	151	13500	13500	13500	151	0.0000	no	no	1095	18.0	1599	52.9
1	66566000	1588	996	2518	151	1588	996	2518	151	1588	996	2518	151	130	117	295	151	0	0	0	151	1588	996	2518	151	13500	13500	13500	151	0.0000	no	no	1095	18.0	1599	52.9
1	66567000	1878	1180	2598	151	1878	1180	2598	151	1878	1180	2598	151	174	124	376	151	0	0	0	151	1878	1180	2598	151	13500	13500	13500	151	0.0000	no	no	1095	18.0	1599	52.9
1	66568000	2170	1380	3598	151	2170	1380	3598	151	2170	1380	3598	151	172	124	376	151	0	0	0	151	2170	1380	3598	151	13500	13500	13500	151	0.0000	no	no	2392	87.4	2392	85.9
1	66569000	2144	1196	3518	151	2144	1196	3518	151	2144	1196	3518	151	173	124	376	151	0	0	0	151	2144	1196	3518	151	13500	13500	13500	151	0.0000	no	no	2392	87.4	2392	85.9
1	66570000	2038	1196	3518	151	2038	1196	3518	151	2038	1196	3518	151	173	124	376	151	0	0	0	151	2038	1196	3518	151	13500	13500	13500	151	0.0000	no	no	2805	91.9	2805	91.4
1	66571000	1841	1196	3518	151	1841	1196	3518	151	1841	1196	3518	151	173	124	376	151	0	0	0	151	1841	1196	3518	151	13500	13500	13500	151	0.0000	no	no	2805	91.9	2805	91.4
1	66572000	1670	1180	2598	151	1670	1180	2598	151	1670	1180	2598	151	173	124	376	151	0	0	0	151	1670	1180	2598	151	13500	13500	13500	151	0.0000	no	no	2805	91.9	2805	91.4
1	66573000	1586	1180	2598	151	1586	1180	2598	151	1586	1180	2598	151	173	124	376	151	0	0	0	151	1586	1180	2598	151	13500	13500	13500	151	0.0000	no	no	2805	91.9	2805	91.4
1	66574000	1517	1164	1904	151	1517	1164	1904	151	1517	1164	1904	151	172	124	376	151	0	0	0	151	1517	1164	1904	151	13500	13500	13500	151	0.0000	no	no	2805	91.9	2805	91.4
1	66575000	1509	1164	1904	151	1509	1164	1904	151	1509	1164	1904	151	172	124	376	151	0	0	0	151	1509	1164	1904	151	13500	13500	13500	151	0.0000	no	no	2805	91.9	2805	91.4
1	66576000	1498	1164	1904	151	1498	1164	1904	151	1498	1164	1904	151	168	120	330	151	0	0	0	151	1498	1164	1904	151	13500	13500	13500	151	0.0000	no	no	973	10.9	1761	64.1
1	66577000	1483	1164	1904	151	1483	1164	1904	151	1483	1164	1904	151	160	116	284	151	0	0	0	151	1483	1164	1904	151	13500	13500	13500	151	0.0000	no	no	973	10.9	1761	64.1
1	66578000	1492	980	1879	151	1492	980	1879	151	1492	980	1879	151	159	116	284	151	0	0	0	151	1492	980	1879	151	13500	13500	13500	151	0.0115	no	no	973	10.9	1761	64.1
1	66579000	1615	996	2518	151	1615	996	2518	151	1615	996	2518	151	159	116	284	151	0	0	0	151	1615	996	2518	151	13500	13500	13500	151	0.0000	no	no	973	10.9	1761	64.1
1	66580000	1716	1134	2578	151	1716	1134	2578	151	1716	1134	2578	151	163	116	284	151	0	0	0	151	1716	1134	2578	151	13500	13500	13500	151	0.0000	no	no	1520	51.6	1520	46.7
1	66581000	1753	1138	2808	151	1753	1138	2808	151	1753	1138	2808	151	162	116	284	151	0	0	0	151	1753	1138	2808	151	13500	13500	13500	151	0.0000	no	no	1520	51.6	1520	46.7
1	66582000	1754	1138	2808	151	1754	1138	2808	151	1754	1138	2808	151	162	116	284	151	0	0	0	151	1754	1138	2808	151	13500	13500	13500	151	0.0000	no	no	1520	51.6	1520	46.7
1	66583000	1713	1150	3498	151	1713	1150	3498	151	1713	1150	3498	151	161	116	284	151	0	0	0	151	1713	1150	3498	151	13500	13500	13500	151	0.0000	no	no	1752	67.6	1752	63.6
1	66584000	1523	980	1879	151	1523	980	1879	151	1525	980	1879	151	163	116	284	151	0	0	0	151	1525	980	1879	151	13500	13500	13500	151	0.0115	no	no	1752	67.6	1752	63.6
1	66585000	1487	980	1879	151	1487	980	1879	151	1489	980	1879	151	161	116	284	151	0	0	0	151	1489	980	1879	151	13500	13500	13500	151	0.0115	no	no	1752	67.6	1752	63.6
1	66586000	1464	980	1879	151	1464	980	1879	151	1465	980	1879	151	161	116	284	151	0	0	0	151	1465	980	1879	151	13500	13500	13500	151	0.0115	no	no	1126	20.6	1126	14.6
1	66587000	1437	980	1879	151	1437	980	1879	151	1440	980	1879	151	161	116	284	151	0	0	0	151	1440	980	1879	151	13500	13500	13500	151	0.0115	no	no	1126	20.6	1126	14.6
1	66588000	1333	980	1879	151	1333	980	1879	151	1336	980	1879	151	161	116	284	151	0	0	0	151	1336	980	1879	151	13500	13500	13500	151	0.0115	no	no	1126	20.6	1126	14.6
1	66589000	1319	980	1879	151	1319	980	1879	151	1321	980	1879	151	161	116	284	151	0	0	0	151	1321	980	1879	151	13500	13500	13500	151	0.0115	no	no	1126	20.6	1126	14.6
1	66590000	1284	980	1879	151	1284	980	1879	151	1287	980	1879	151	162	116	284	151	0	0	0	151	1287	980	1879	151	13500	13500	13500	151	0.0115	no	no	1132	21.0	1481	43.4
1	66591000	1291	980	1879	151	1291	980	1879	151	1294	980	1879	151	162	116	284	151	0	0	0	151	1294	980	1879	151	13500	13500	13500	151	0.0115	no	no	910	7.1	910	4.1
1	66592000	1247	964	1636	151	1247	964	1636	151	1250	964	1636	151	162	116	284	151	0	0	0	151	1250	964	1636	151	13500	13500	13500	151	0.0636	no	no	910	7.1	910	4.1
1	66593000	1284	980	1879	151	1284	980	1879	151	1284	980	1879	151	165	116	284	151	0	0	0	151	1284	980	1879	151	13500	13500	13500	151	0.0115	no	no	910	7.1	910	4.1
1	66594000	1595	1013	3437	151	1595	1013	3437	151	1595	1013	3437	151	165	116	284	151	0	0	0	151	1595	1013	3437	151	13500	13500	13500	151	0.0000	no	no	1284	32.1	1284	26.0
1	66595000	1534	996	2518	151	1534	996	2518	151	1534	996	2518	151	165	116	284	151	0	0	0	151	1534	996	2518	151	13500	13500	13500	151	0.0000	no	no	2030	78.3	2030	75.7
1	66596000	1471	980	1879	151	1471	980	1879	151	1471	980	1879	151	165	116	284	151	0	0	0	151	1471	980	1879	151	13500	13500	13500	151	0.0115	no	no	2030	78.3	2030	75.7
1	66597000	1401	980	1879	151	1401	980	1879	151	1401	980	1879	151	165	116	284	151	0	0	0	151	1401	980	1879	151	13500	13500	13500	151	0.0115	no	no	1678	62.8	1678	58.6
1	66598000	1335	980	1879	151	1335	980	1879	151	1335	980	1879	151	165	116	284	151	0	0	0	151	1335	980	1879	151	13500	13500	13500	151	0.0115	no	no	1777	68.8	1777	64.9
1	66599000	1262	980	1879	151	1262	980	1879	151	1262	980	1879	151	165	116	284	151	0	0	0	151	1262	980	1879	151	13500	13500	13500	151	0.0115	no	no	1777	68.8	1777	64.9
1	66600000	1256	980	1879	151	1256	980	1879	151	1256	980	1879	151	163	116	284	151	0	0	0	151	1256	980	1879	151	13500	13500	13500	151	0.0115	no	no	1777	68.8	1777	64.9
1	66601000	1240	980	1879	151	1240	980	1879	151	1240	980	1879	151	163	116	284	151	0	0	0	151	1240	980	1879	151	13500	13500	13500	151	0.0115	no	no	1777	68.8	1777	64.9
1	66602000	1231	968	1682	151	1231	968	1682	151	1231	968	1682	151	165	116	284	151	0	0	0	151	1231	968	1682	151	13500	13500	13500	151	0.0527	no	no	1511	50.9	1511	46.0
1	66603000	1236	968	1682	151	1236	968	1682	151	1236	968	1682	151	165	116	284	151	0	0	0	151	1236	968	1682	151	13500	13500	13500	151	0.0527	no	no	1511	50.9	1511	46.0
1	66604000	1240	980	1879	151	1240	980	1879	151	1240	980	1879	151	165	116	284	151	0	0	0	151	1240	980	1879	151	13500	13500	13500	151	0.0115	no	no	1511	50.9	1511	46.0
1	66605000	1253	980	1879	151	1253	980	1879	151	1253	980	1879	151	165	116	284	151	0	0	0	151	1253	980	1879	151	13500	13500	13500	151	0.0115	no	no	1923	74.9	1923	72.1
1	66606000	1242	980	1879	151	1242	980	1879	151	1242	980	1879	151	168	116	284	151	0	0	0	151	1242	980	1879	151	13500	13500	13500	151	0.0115	no	no	1923	74.9	1923	72.1
1	66607000	1219	968	1682	151	1219	968	1682	151	1219	968	1682	151	171	116	284	151	0	0	0	151	1219	968	1682	151	13500	13500	13500	151	0.0527	no	no	1923	74.9	1923	72.1
1	66608000	1223	964	1636	151	1223	964	1636	151	1223	964	1636	151	173	117	296	151	0	0	0	151	1223	964	1636	151	13500	13500	13500	151	0.0636	no	no	1923	74.9	1923	72.1
1	66609000	1279	980	1879	151	1279	980	1879	151	1279	980	1879	151	172	117	296	151	0	0	0	151	1279	980	1879	151	13500	13500	13500	151	0.0115	no	no	1923	74.9	1923	72.1
1	66610000	1381	984	1948	151	1381	984	1948	151	1381	984	1948	151	173	117	296	151	0	0	0	151	1381	984	1948	151	13500	13500	13500	151	0.0000	no	no	1767	68.3	1767	64.4
1	66611000	1425	996	2518	151	1425	996	2518	151	1425	996	2518	151	173	117	296	151	0	0	0	151	1425	996	2518	151	13500	13500	13500	151	0.0000	no	no	1767	68.3	1767	64.4
1	66612000	1483	996	2518	151	1483	996	2518	151	1483	996	2518	151	173	117	296	151	0	0	0	151	1483	996	2518	151	13500	13500	13500	151	0.0000	no	no	3499	95.6	3499	95.3
1	66613000	1468	996	2518	151	1468	996	2518	151	1468	996	2518	151	174	120	330	151	0	0	0	151	1468	996	2518	151	13500	13500	13500	151	0.0000	no	no	3499	95.6	3499	95.3
1	66614000	1468	996	2518	151	1468	996	2518	151	1468	996	2518	151	174	120	330	151	0	0	0	151	1468	996	2518	151	13500	13500	13500	151	0.0000	no	no	1619	58.8	1619	54.3
1	66615000	1311	980	1879	151	1311	980	1879	151	1311	980	1879	151	174	120	330	151	0	0	0	151	1311	980	1879	151	13500	13500	13500	151	0.0115	no	no	1619	58.8	1619	54.3
1	66616000	1287	984	1948	151	1287	984	1948	151	1287	984	1948	151	173	116	284	151	0	0	0	151	1287	984	1948	151	13500	13500	13500	151	0.0000	no	no	2264	84.5	2264	82.9
1	66617000	1222	984	1948	151	1222	984	1948	151	1222	984	1948	151	179	116	284	151	0	0	0	151	1222	984	1948	151	13500	13500	13500	151	0.0000	no	no	1745	67.3	1745	63.3
1	66618000	1175	980	1879	151	1175	980	1879	151	1175	980	1879	151	180	116	284	151	0	0	0	151	1175	980	1879	151	13500	13500	13500	151	0.0115	no	no	1745	67.3	1745	63.3
1	66619000	1119	968	1682	151	1119	968	1682	151	1121	968	1682	151	182	116	284	151	0	0	0	151	1121	968	1682	151	13500	13500	13500	151	0.0527	no	no	1745	67.3	1745	63.3
1	66620000	1123	968	1682	151	1123	968	1682	151	1123	968	1682	151	182	116	284	151	0	0	0	151	1123	968	1682	151	13500	13500	13500	151	0.0527	no	no	1745	67.3	1745	63.3
1	66621000	1102	964	1636	151	1102	964	1636	151	1103	964	1636	151	182	116	284	151	0	0	0	151	1103	964	1636	151	13500	13500	13500	151	0.0636	no	no	1745	67.3	1745	63.3
1	66622000	1089	952	1498	151	1089	952	1498	151	1089	952	1498	151	180	116	284	151	0	0	0	151	1089	952	1498	151	13500	13500	13500	151	0.0889	no	no	1309	34.2	1309	28.2
1	66623000	1080	948	1452	151	1080	948	1452	151	1080	948	1452	151	184	116	284	151	0	0	0	151	1080	948	1452	151	13500	13500	13500	151	0.0949	no	no	1309	34.2	1309	28.2
1	66624000	1081	948	1452	151	1081	948	1452	151	1081	948	1452	151	184	116	284	151	0	0	0	151	1081	948	1452	151	13500	13500	13500	151	0.0949	no	no	1309	34.2	1309	28.2
1	66625000	1075	964	1636	151	1075	964	1636	151	1076	964	1636	151	186	116	284	151	0	0	0	151	1076	964	1636	151	13500	13500	13500	151	0.0636	no	no	1309	34.2	1309	28.2
1	66626000	1070	948	1452	151	1070	948	1452	151	1072	948	1452	151	188	116	284	151	0	0	0	151	1072	948	1452	151	13500	13500	13500	151	0.0949	no	no	1309	34.2	1309	28.2
1	66627000	1075	952	1498	151	1075	952	1498	151	1077	952	1498	151	188	116	284	151	0	0	0	151	1077	952	1498	151	13500	13500	13500	151	0.0889	no	no	1309	34.2	1309	28.2
1	66628000	1099	980	1879	151	1099	980	1879	151	1101	980	1879	151	190	116	284	151	0	0	0	151	1101	980	1879	151	13500	13500	13500	151	0.0115	no	no	989	11.8	989	7.2
1	66629000	1099	980	1879	151	1099	980	1879	151	1105	980	1879	151	197	132	434	151	0	0	0	151	1105	980	1879	151	13500	13500	13500	151	0.0115	no	no	2789	91.7	2789	91.3
1	66630000	1074	968	1682	151	1081	968	1682	151	1080	968	1682	151	196	132	434	151	0	0	0	151	1085	968	1682	151	13500	13500	13500	151	0.0527	no	no	2789	91.7	2789	91.3
1	66631000	1081	980	1879	151	1094	980	1879	151	1087	980	1879	151	190	132	434	151	0	0	0	151	1098	980	1879	151	13500	13500	13500	151	0.0115	no	no	1790	69.4	1790	65.6
1	66632000	1103	796	1855	151	1125	980	1879	151	1126	980	1879	151	209	132	434	151	0	0	0	151	1136	980	1879	151	13500	13500	13500	151	0.0115	no	no	1790	69.4	1790	65.6
1	66633000	1052	764	1436	151	1074	948	1452	151	1075	902	1448	151	203	132	434	151	1	0	0	151	1084	948	1452	151	13500	13500	13500	151	0.0997	no	no	1790	69.4	1790	65.6
1	66634000	1059	902	1448	151	1081	948	1452	151	1079	948	1452	151	175	24	276	151	1	0	0	151	1093	948	1452	151	13500	13500	13500	151	0.0949	no	no	1790	69.4	1790	65.6
1	66635000	1052	764	1436	151	1099	948	1452	151	1095	780	1620	151	175	26	299	151	1	0	0	151	1123	964	1636	151	13500	13500	13500	151	0.0949	no	no	1790	69.4	1790	65.6
1	66636000	1090	780	1620	151	1147	964	1636	151	1122	796	1855	151	175	26	299	151	1	0	0	151	1168	980	1879	151	13500	13500	13500	151	0.0636	no	no	1790	69.4	1790	65.6
1	66637000	1094	780	1620	151	1234	980	1879	151	1120	784	1666	151	190	26	299	151	1	0	0	151	1247	980	1879	151	13500	13500	13500	151	0.0889	no	no	1790	69.4	1790	65.6
1	66638000	1115	796	1855	151	1406	996	2518	151	1137	934	1873	151	168	24	276	151	1	0	0	151	1415	996	2518	151	13500	13500	13500	151	0.0266	no	no	1790	69.4	1790	65.6
1	66639000	1143	796	1855	151	1582	1000	2748	151	1143	796	1855	151	169	24	276	151	1	0	0	151	1582	1000	2748	151	13500	13500	13500	151	0.0636	no	no	974	10.9	974	6.5
1	66640000	1257	984	1948	151	1607	996	2518	151	1266	984	1948	151	166	24	276	151	1	0	0	151	1607	996	2518	151	13500	13500	13500	151	0.0000	no	no	974	10.9	974	6.5
1	66641000	1385	984	1948	151	1533	996	2518	151	1385	984	1948	151	162	24	276	151	1	0	0	151	1533	996	2518	151	13500	13500	13500	151	0.0000	no	no	974	10.9	974	6.5
1	66642000	1493	996	2518	151	1531	996	2518	151	1493	996	2518	151	162	24	276	151	1	0	0	151	1531	996	2518	151	13500	13500	13500	151	0.0000	no	no	1607	57.9	1607	53.4
1	66643000	1477	996	2518	151	1505	996	2518	151	1497	996	2518	151	161	24	276	151	1	0	0	151	1505	996	2518	151	13500	13500	13500	151	0.0000	no	no	2102	80.1	2102	78.4
1	66644000	1469	996	2518	151	1523	996	2518	151	1517	996	2518	151	161	24	276	151	1	0	0	151	1525	996	2518	151	13500	13500	13500	151	0.0000	no	no	2102	80.1	2102	78.4
1	66645000	1541	996	2518	151	1550	996	2518	151	1545	996	2518	151	161	24	276	151	1	0	0	151	1550	996	2518	151	13500	13500	13500	151	0.0000	no	no	2574	89.7	2574	88.9
1	66646000	1528	996	2518	151	1538	996	2518	151	1532	996	2518	151	161	24	276	151	1	0	0	151	1538	996	2518	151	13500	13500	13500	151	0.0000	no	no	1862	72.7	1862	69.7
1	66647000	1560	996	2518	151	1577	996	2518	151	1566	996	2518	151	168	24	276	151	1	0	0	151	1577	996	2518	151	13500	13500	13500	151	0.0000	no	no	1862	72.7	1862	69.7
1	66648000	1775	996	2518	151	1804	1134	2578	151	1791	1134	2578	151	168	24	276	151	1	0	0	151	1804	1134	2578	151	13500	13500	13500	151	0.0000	no	no	1529	52.3	1529	47.4
1	66649000	2052	1150	3498	151	2070	1150	3498	151	2068	1150	3498	151	189	40	430	151	1	0	0	151	2070	1150	3498	151	13500	13500	13500	151	0.0000	no	no	1529	52.3	1529	47.4
1	66650000	2362	1196	3518	151	2391	1196	3518	151	2391	1196	3518	151	189	40	430	151	1	0	0	151	2391	1196	3518	151	13500	13500	13500	151	0.0000	no	no	1529	52.3	1529	47.4
1	66651000	2328	1196	3518	151	2354	1196	3518	151	2354	1196	3518	151	186	40	430	151	1	0	0	151	2354	1196	3518	151	13500	13500	13500	151	0.0000	no	no	1529	52.3	1529	47.4
1	66652000	2322	1196	3518	151	2340	1196	3518	151	2340	1196	3518	151	170	28	322	151	1	0	0	151	2340	1196	3518	151	13500	13500	13500	151	0.0000	no	no	1529	52.3	1529	47.4
1	66653000	2256	1196	3518	151	2290	1196	3518	151	2290	1196	3518	151	170	28	322	151	1	0	0	151	2290	1196	3518	151	13500	13500	13500	151	0.0000	no	no	1529	52.3	1529	47.4
1	66654000	2254	1196	3518	151	2279	1196	3518	151	2279	1196	3518	151	170	28	322	151	1	0	0	151	2279	1196	3518	151	13500	13500	13500	151	0.0000	no	no	1529	52.3	1529	47.4
1	66655000	2344	1196	3518	151	2354	1196	3518	151	2354	1196	3518	151	161	28	322	151	1	0	0	151	2354	1196	3518	151	13500	13500	13500	151	0.0000	no	no	1529	52.3	1529	47.4
1	66656000	2511	1518	3658	151	2511	1518	3658	151	2511	1518	3658	151	160	28	322	151	1	0	0	151	2511	1518	3658	151	13500	13500	13500	151	0.0000	no	no	1529	52.3	1529	47.4
1	66657000	2492	1564	3678	151	2500	1564	3678	151	2500	1564	3678	151	168	28	322	151	1	0	0	151	2500	1564	3678	151	13500	13500	13500	151	0.0000	no	no	1529	52.3	1529	47.4
1	66658000	2187	1518	3658	151	2203	1564	3678	151	2203	1564	3678	151	154	24	276	151	1	0	0	151	2203	1564	3678	151	13500	13500	13500	151	0.0000	no	no	1371	39.3	1371	33.6
1	66659000	2103	1518	3658	151	2114	1564	3678	151	2114	1564	3678	151	151	24	276	151	1	0	0	151	2114	1564	3678	151	13500	13500	13500	151	0.0000	no	no	1371	39.3	1371	33.6
1	66660000	2055	1548	2759	151	2055	1548	2759	151	2055	1548	2759	151	151	24	276	151	1	0	0	151	2055	1548	2759	151	13500	13500	13500	151	0.0000	no	no	1371	39.3	1371	33.6
1	66661000	2061	1548	2759	151	2061	1548	2759	151	2061	1548	2759	151	152	24	276	151	1	0	0	151	2061	1548	2759	151	13500	13500	13500	151	0.0000	no	no	1421	43.5	1421	38.1
1	66662000	2145	1552	2989	151	2145	1552	2989	151	2145	1552	2989	151	300	109	1383	151	1	0	0	151	2145	1552	2989	151	13500	13500	13500	151	0.0000	no	no	1421	43.5	1421	38.1
1	66663000	2201	1564	3678	151	2201	1564	3678	151	2201	1564	3678	151	290	100	1199	151	1	0	0	151	2201	1564	3678	151	13500	13500	13500	151	0.0000	no	no	1421	43.5	1421	38.1
1	66664000	2128	1548	2759	151	2128	1548	2759	151	2128	1548	2759	151	295	100	1199	151	1	0	0	151	2128	1548	2759	151	13500	13500	13500	151	0.0000	no	no	2340	86.6	2340	85.1
1	66665000	2210	1564	3678	151	2210	1564	3678	151	2210	1564	3678	151	311	118	1598	151	1	0	0	151	2210	1564	3678	151	13500	13500	13500	151	0.0000	no	no	2340	86.6	2340	85.1
1	66666000	2321	1518	3658	151	2321	1518	3658	151	2321	1518	3658	151	146	24	276	151	1	0	0	151	2321	1518	3658	151	13500	13500	13500	151	0.0000	no	no	2340	86.6	2340	85.1
1	66667000	2514	1564	3678	151	2514	1564	3678	151	2514	1564	3678	151	149	24	276	151	1	0	0	151	2514	1564	3678	151	13500	13500	13500	151	0.0000	no	no	2340	86.6	2340	85.1
1	66668000	2426	1518	3658	151	2426	1518	3658	151	2426	1518	3658	151	146	24	276	151	1	0	0	151	2426	1518	3658	151	13500	13500	13500	151	0.0000	no	no	2340	86.6	2340	85.1
1	66669000	2356	1196	3518	151	2356	1196	3518	151	2356	1196	3518	151	144	24	276	151	1	0	0	151	2356	1196	3518	151	13500	13500	13500	151	0.0000	no	no	2340	86.6	2340	85.1
1	66670000	2305	1380	3598	151	2305	1380	3598	151	2305	1380	3598	151	144	24	276	151	1	0	0	151	2305	1380	3598	151	13500	13500	13500	151	0.0000	no	no	2340	86.6	2340	85.1
1	66671000	2333	1564	3678	151	2333	1564	3678	151	2333	1564	3678	151	145	24	276	151	1	0	0	151	2333	1564	3678	151	13500	13500	13500	151	0.0000	no	no	2227	83.8	2227	82.2
1	66672000	2232	1564	3678	151	2232	1564	3678	151	2232	1564	3678	151	141	24	276	151	1	0	0	151	2232	1564	3678	151	13500	13500	13500	151	0.0000	no	no	1679	62.9	1679	58.7
1	66673000	2052	1502	2739	151	2052	1502	2739	151	2052	1502	2739	151	141	24	276	151	1	0	0	151	2052	1502	2739	151	13500	13500	13500	151	0.0000	no	no	1679	62.9	1679	58.7
1	66674000	2057	1368	2908	151	2057	1368	2908	151	2057	1368	2908	151	141	24	276	151	1	0	0	151	2057	1368	2908	151	13500	13500	13500	151	0.0000	no	no	1679	62.9	1679	58.7
1	66675000	1987	1364	2678	151	1987	1364	2678	151	1987	1364	2678	151	140	24	276	151	1	0	0	151	1987	1364	2678	151	13500	13500	13500	151	0.0000	no	no	1679	62.9	1679	58.7
1	66676000	2036	1364	2678	151	2036	1364	2678	151	2036	1364	2678	151	138	24	276	151	1	0	0	151	2036	1364	2678	151	13500	13500	13500	151	0.0000	no	no	1679	62.9	1679	58.7
1	66677000	2023	1364	2678	151	2024	1364	2678	151	2024	1364	2678	151	138	24	276	151	1	0	0	151	2024	1364	2678	151	13500	13500	13500	151	0.0000	no	no	1679	62.9	1679	58.7
1	66678000	1885	1364	2678	151	1888	1364	2678	151	1888	1364	2678	151	138	24	276	151	1	0	0	151	1888	1364	2678	151	13500	13500	13500	151	0.0000	no	no	1679	62.9	1679	58.7
1	66679000	1765	1364	2678	151	1775	1364	2678	151	1775	1364	2678	151	138	24	276	151	1	0	0	151	1775	1364	2678	151	13500	13500	13500	151	0.0000	no	no	1679	62.9	1679	58.7
1	66680000	1705	1164	1904	151	1756	1364	2678	151	1756	1364	2678	151	138	24	276	151	1	0	0	151	1756	1364	2678	151	13500	13500	13500	151	0.0000	no	no	1679	62.9	1679	58.7
1	66681000	1661	1180	2598	151	1730	1180	2598	151	1730	1180	2598	151	138	24	276	151	1	0	0	151	1730	1180	2598	151	13500	13500	13500	151	0.0000	no	no	1679	62.9	1679	58.7
1	66682000	1626	1180	2598	151	1689	1180	2598	151	1689	1180	2598	151	139	24	276	151	1	0	0	151	1689	1180	2598	151	13500	13500	13500	151	0.0000	no	no	1696	64.6	1696	60.5
1	66683000	1546	1118	1898	151	1598	1164	1904	151	1598	1164	1904	151	130	24	276	151	1	0	0	151	1598	1164	1904	151	13500	13500	13500	151	0.0000	no	no	1696	64.6	1696	60.5
1	66684000	1507	1164	1904	151	1546	1164	1904	151	1546	1164	1904	151	128	24	276	151	1	0	0	151	1546	1164	1904	151	13500	13500	13500	151	0.0000	no	no	1696	64.6	1696	60.5
1	66685000	1488	980	1879	151	1535	1168	1973	151	1535	1168	1973	151	128	24	276	151	1	0	0	151	1535	1168	1973	151	13500	13500	13500	151	0.0000	no	no	1696	64.6	1696	60.5
1	66686000	1464	980	1879	151	1486	980	1879	151	1486	980	1879	151	128	24	276	151	0	0	0	151	1486	980	1879	151	13500	13500	13500	151	0.0115	no	no	1696	64.6	1696	60.5
1	66687000	1516	980	1879	151	1521	980	1879	151	1521	980	1879	151	129	24	276	151	0	0	0	151	1521	980	1879	151	13500	13500	13500	151	0.0115	no	no	1984	76.9	1984	74.3
1	66688000	1544	1164	1904	151	1547	1164	1904	151	1547	1164	1904	151	130	24	276	151	0	0	0	151	1547	1164	1904	151	13500	13500	13500	151	0.0000	no	no	1398	41.6	1398	36.1
1	66689000	1585	1164	1904	151	1588	1164	1904	151	1588	1164	1904	151	128	24	276	151	0	0	0	151	1588	1164	1904	151	13500	13500	13500	151	0.0000	no	no	1398	41.6	1398	36.1
1	66690000	1708	1184	2828	151	1708	1184	2828	151	1708	1184	2828	151	131	24	276	151	0	0	0	151	1708	1184	2828	151	13500	13500	13500	151	0.0000	no	no	1398	41.6	1398	36.1
1	66691000	1748	1196	3518	151	1748	1196	3518	151	1748	1196	3518	151	140	28	322	151	0	0	0	151	1748	1196	3518	151	13500	13500	13500	151	0.0000	no	no	1412	42.8	1412	37.3
1	66692000	1485	934	1873	151	1490	980	1879	151	1490	980	1879	151	140	28	322	151	0	0	0	151	1490	980	1879	151	13500	13500	13500	151	0.0115	no	no	1581	56.1	1581	51.5
1	66693000	1419	796	1855	151	1425	796	1855	151	1425	796	1855	151	140	28	322	151	0	0	0	151	1425	796	1855	151	13500	13500	13500	151	0.0636	no	no	1581	56.1	1581	51.5
1	66694000	1568	996	2518	151	1574	996	2518	151	1574	996	2518	151	157	48	476	151	0	0	0	151	1574	996	2518	151	13500	13500	13500	151	0.0000	no	no	892	6.3	892	3.6
1	66695000	1695	996	2518	151	1700	996	2518	151	1700	996	2518	151	164	48	476	151	0	0	0	151	1700	996	2518	151	13500	13500	13500	151	0.0000	no	no	892	6.3	892	3.6
1	66696000	1729	996	2518	151	1729	996	2518	151	1729	996	2518	151	164	48	476	151	0	0	0	151	1729	996	2518	151	13500	13500	13500	151	0.0000	no	no	1974	76.6	1974	74.0
1	66697000	1764	1134	2578	151	1764	1134	2578	151	1764	1134	2578	151	146	24	276	151	0	0	0	151	1764	1134	2578	151	13500	13500	13500	151	0.0000	no	no	1974	76.6	1974	74.0
1	66698000	1850	1180	2598	151	1919	1180	2598	151	1919	1180	2598	151	159	28	322	151	0	0	0	151	1919	1180	2598	151	13500	13500	13500	151	0.0000	no	no	1699	64.7	1699	60.6
1	66699000	1893	1364	2678	151	1918	1364	2678	151	1918	1364	2678	151	159	28	322	151	0	0	0	151	1918	1364	2678	151	13500	13500	13500	151	0.0000	no	no	1699	64.7	1699	60.6
1	66700000	1966	1364	2678	151	1989	1364	2678	151	1989	1364	2678	151	211	32	368	151	0	0	0	151	1989	1364	2678	151	13500	13500	13500	151	0.0000	no	no	1109	18.9	1109	13.5
1	66701000	2074	1548	2759	151	2074	1548	2759	151	2074	1548	2759	151	217	32	368	151	0	0	0	151	2074	1548	2759	151	13500	13500	13500	151	0.0000	no	no	1109	18.9	1109	13.5
1	66702000	2164	1703	3739	151	2164	1703	3739	151	2164	1703	3739	151	217	32	368	151	1	0	0	151	2164	1703	3739	151	13500	13500	13500	151	0.0000	no	no	1109	18.9	1109	13.5
1	66703000	2291	1703	3739	151	2291	1703	3739	151	2291	1703	3739	151	220	42	442	151	1	0	0	151	2291	1703	3739	151	13500	13500	13500	151	0.0000	no	no	1109	18.9	1109	13.5
1	66704000	2330	1772	3759	151	2330	1772	3759	151	2330	1772	3759	151	219	42	442	151	1	0	0	151	2330	1772	3759	151	13500	13500	13500	151	0.0000	no	no	1109	18.9	1109	13.5
1	66705000	2394	1772	3759	151	2394	1772	3759	151	2394	1772	3759	151	230	42	442	151	1	0	0	151	2394	1772	3759	151	13500	13500	13500	151	0.0000	no	no	1316	34.7	1316	28.8
1	66706000	2404	1772	3759	151	2404	1772	3759	151	2404	1772	3759	151	232	42	442	151	1	0	0	151	2404	1772	3759	151	13500	13500	13500	151	0.0000	no	no	1316	34.7	1316	28.8
1	66707000	2270	1772	3759	151	2270	1772	3759	151	2270	1772	3759	151	226	40	430	151	1	0	0	151	2270	1772	3759	151	13500	13500	13500	151	0.0000	no	no	1316	34.7	1316	28.8
1	66708000	2260	1772	3759	151	2260	1772	3759	151	2260	1772	3759	151	222	40	430	151	1	0	0	151	2260	1772	3759	151	13500	13500	13500	151	0.0000	no	no	1316	34.7	1316	28.8
1	66709000	2166	1748	2839	151	2166	1748	2839	151	2166	1748	2839	151	224	42	442	151	1	0	0	151	2166	1748	2839	151	13500	13500	13500	151	0.0000	no	no	1316	34.7	1316	28.8
1	66710000	2052	1364	2678	151	2052	1364	2678	151	2052	1364	2678	151	250	64	568	151	1	0	0	151	2052	1364	2678	151	13500	13500	13500	151	0.0000	no	no	1316	34.7	1316	28.8
1	66711000	2077	1502	2739	151	2077	1502	2739	151	2077	1502	2739	151	335	84	831	151	1	0	0	151	2077	1502	2739	151	13500	13500	13500	151	0.0000	no	no	1316	34.7	1316	28.8
1	66712000	1977	1364	2678	151	1977	1364	2678	151	1977	1364	2678	151	780	118	1598	151	1	0	0	151	1977	1364	2678	151	13500	13500	13500	151	0.0000	no	no	1248	29.1	1248	22.9
1	66713000	2046	1364	2678	151	2048	1364	2678	151	2046	1364	2678	151	1366	220	1911	151	1	0	0	151	2048	1364	2678	151	13500	13500	13500	151	0.0000	no	no	1726	66.3	1726	62.3
1	66714000	2192	1518	3658	151	2194	1518	3658	151	2192	1518	3658	151	2081	1287	3466	151	1	0	0	151	2194	1518	3658	151	13500	13500	13500	151	0.0000	no	no	1381	40.2	1381	34.6
1	66715000	2001	1364	2678	151	2003	1364	2678	151	2001	1364	2678	151	1891	1271	2546	151	1	0	0	151	2003	1364	2678	151	13500	13500	13500	151	0.0000	no	no	1381	40.2	1381	34.6
1	66716000	1986	1364	2678	151	1988	1364	2678	151	1986	1364	2678	151	1878	1271	2546	151	1	0	0	151	1988	1364	2678	151	13500	13500	13500	151	0.0000	no	no	903	6.8	2643	89.7
1	66717000	1900	1318	2658	151	1923	1364	2678	151	1900	1318	2658	151	1804	1225	2526	151	1	0	0	151	1923	1364	2678	151	13500	13500	13500	151	0.0000	no	no	903	6.8	2643	89.7
1	66718000	1914	1364	2678	151	1932	1364	2678	151	1914	1364	2678	151	1808	1271	2546	151	3	0	0	151	1932	1364	2678	151	13500	13500	13500	151	0.0000	no	no	903	6.8	2643	89.7
1	66719000	2017	1380	3598	151	2032	1380	3598	151	2017	1380	3598	151	1919	1287	3466	151	3	0	0	151	2032	1380	3598	151	13500	13500	13500	151	0.0000	no	no	903	6.8	2643	89.7
1	66720000	1993	1368	2908	151	2000	1368	2908	151	1993	1368	2908	151	1893	1275	2776	151	3	0	0	151	2000	1368	2908	151	13500	13500	13500	151	0.0000	no	no	1553	54.1	1553	49.3
1	66721000	2027	1380	3598	151	2027	1380	3598	151	2027	1380	3598	151	1927	1287	3466	151	3	0	0	151	2027	1380	3598	151	13500	13500	13500	151	0.0000	no	no	1553	54.1	1553	49.3
1	66722000	2032	1380	3598	151	2032	1380	3598	151	2032	1380	3598	151	1923	1287	3466	151	4	0	0	151	2032	1380	3598	151	13500	13500	13500	151	0.0000	no	no	1553	54.1	1553	49.3
1	66723000	1915	1364	2678	151	1915	1364	2678	151	1915	1364	2678	151	1768	1271	2546	151	4	0	0	151	1915	1364	2678	151	13500	13500	13500	151	0.0000	no	no	1553	54.1	1553	49.3
1	66724000	1868	1364	2678	151	1880	1364	2678	151	1868	1364	2678	151	1705	1205	1818	151	4	0	0	151	1880	1364	2678	151	13500	13500	13500	151	0.0000	no	no	1553	54.1	1553	49.3
1	66725000	1795	980	1879	151	1860	1364	2678	151	1795	980	1879	151	1637	1041	2446	151	4	0	0	151	1860	1364	2678	151	13500	13500	13500	151	0.0115	no	no	883	6.0	1261	24.1
1	66726000	1773	934	1873	151	1834	1364	2678	151	1773	934	1873	151	1650	903	2386	151	4	0	0	151	1834	1364	2678	151	13500	13500	13500	151	0.0266	no	no	883	6.0	1261	24.1
1	66727000	1819	996	2518	151	1883	1364	2678	151	1819	996	2518	151	1667	903	2386	151	4	0	0	151	1883	1364	2678	151	13500	13500	13500	151	0.0000	no	no	1529	52.3	1529	47.5
1	66728000	1784	996	2518	151	1925	1196	3518	151	1784	996	2518	151	1685	919	3305	151	4	0	0	151	1925	1196	3518	151	13500	13500	13500	151	0.0000	no	no	1358	38.2	1358	32.5
1	66729000	1299	996	2518	151	1513	996	2518	151	1299	996	2518	151	1230	657	1873	151	7	8	92	151	1513	996	2518	151	13500	13500	13500	151	0.0000	no	no	1938	75.5	1938	72.7
1	66730000	1144	980	1879	151	1244	980	1879	151	1144	980	1879	151	965	535	1694	151	7	8	92	151	1244	980	1879	151	13500	13500	13500	151	0.0115	no	no	1938	75.5	1938	72.7
1	66731000	1098	964	1636	151	1147	964	1636	151	1098	964	1636	151	786	192	1215	151	7	8	92	151	1147	964	1636	151	13500	13500	13500	151	0.0636	no	no	1938	75.5	1938	72.7
1	66732000	1081	964	1636	151	1127	964	1636	151	1081	964	1636	151	730	192	1215	151	7	8	92	151	1127	964	1636	151	13500	13500	13500	151	0.0636	no	no	1938	75.5	1938	72.7
1	66733000	1090	964	1636	151	1123	964	1636	151	1090	964	1636	151	655	194	1261	151	7	8	92	151	1123	964	1636	151	13500	13500	13500	151	0.0636	no	no	1203	25.7	1203	19.4
1	66734000	1079	968	1682	151	1101	968	1682	151	1079	968	1682	151	554	184	1031	151	7	8	92	151	1101	968	1682	151	13500	13500	13500	151	0.0527	no	no	1343	37.0	1867	69.9
1	66735000	1060	964	1636	151	1079	964	1636	151	1060	964	1636	151	429	184	1031	151	5	8	92	151	1079	964	1636	151	13500	13500	13500	151	0.0636	no	no	1343	37.0	1867	69.9
1	66736000	1060	968	1682	151	1071	968	1682	151	1060	968	1682	151	304	176	847	151	5	8	92	151	1071	968	1682	151	13500	13500	13500	151	0.0527	no	no	1343	37.0	1867	69.9
1	66737000	1008	752	1298	151	1008	752	1298	151	1008	752	1298	151	262	132	434	151	5	8	92	151	1008	752	1298	151	13500	13500	13500	151	0.1043	no	no	1343	37.0	1867	69.9
1	66738000	1021	764	1436	151	1021	764	1436	151	1021	764	1436	151	265	138	469	151	5	8	92	151	1021	764	1436	151	13500	13500	13500	151	0.1071	no	no	1050	15.3	1050	10.1
1	66739000	1011	768	1482	151	1011	768	1482	151	1034	784	1666	151	264	138	469	151	5	8	92	151	1034	784	1666	151	13500	13500	13500	151	0.0889	no	no	1050	15.3	1050	10.1
1	66740000	1000	768	1482	151	1000	768	1482	151	1008	768	1482	151	266	138	469	151	5	8	92	151	1008	768	1482	151	13500	13500	13500	151	0.1058	no	no	1050	15.3	1050	10.1
1	66741000	953	748	1252	151	953	748	1252	151	965	748	1252	151	266	138	469	151	5	8	92	151	965	748	1252	151	13500	13500	13500	151	0.1011	no	no	1050	15.3	1050	10.1
1	66742000	954	748	1252	151	954	748	1252	151	964	748	1252	151	266	138	469	151	7	8	92	151	964	748	1252	151	13500	13500	13500	151	0.1011	no	no	1050	15.3	1050	10.1
1	66743000	997	780	1620	151	997	780	1620	151	1005	780	1620	151	270	156	572	151	7	8	92	151	1005	780	1620	151	13500	13500	13500	151	0.0949	no	no	1050	15.3	1050	10.1
1	66744000	1007	780	1620	151	1007	780	1620	151	1012	780	1620	151	272	156	572	151	7	8	92	151	1012	780	1620	151	13500	13500	13500	151	0.0949	no	no	2702	90.9	2702	90.4
1	66745000	989	748	1252	151	989	748	1252	151	989	748	1252	151	264	138	469	151	7	8	92	151	989	748	1252	151	13500	13500	13500	151	0.1011	no	no	2702	90.9	2702	90.4
1	66746000	973	748	1252	151	973	748	1252	151	973	748	1252	151	259	138	469	151	7	8	92	151	973	748	1252	151	13500	13500	13500	151	0.1011	no	no	2702	90.9	2702	90.4
1	66747000	981	748	1252	151	981	748	1252	151	983	748	1252	151	257	144	503	151	7	8	92	151	983	748	1252	151	13500	13500	13500	151	0.1011	no	no	2702	90.9	2702	90.4
1	66748000	989	748	1252	151	989	748	1252	151	989	748	1252	151	259	144	503	151	7	8	92	151	989	748	1252	151	13500	13500	13500	151	0.1011	no	no	2702	90.9	2702	90.4
1	66749000	985	748	1252	151	985	748	1252	151	985	748	1252	151	255	138	469	151	7	8	92	151	985	748	1252	151	13500	13500	13500	151	0.1011	no	no	2702	90.9	2702	90.4
1	66750000	1020	964	1636	151	1020	964	1636	151	1020	964	1636	151	253	138	469	151	7	8	92	151	1020	964	1636	151	13500	13500	13500	151	0.0636	no	no	1102	18.4	1102	13.1
1	66751000	1026	968	1682	151	1026	968	1682	151	1032	968	1682	151	258	138	469	151	7	8	92	151	1032	968	1682	151	13500	13500	13500	151	0.0527	no	no	1102	18.4	1102	13.1
1	66752000	1027	968	1682	151	1027	968	1682	151	1034	968	1682	151	260	134	446	151	5	8	92	151	1034	968	1682	151	13500	13500	13500	151	0.0527	no	no	1102	18.4	1102	13.1
1	66753000	1044	948	1452	151	1044	948	1452	151	1050	948	1452	151	261	134	446	151	5	8	92	151	1050	948	1452	151	13500	13500	13500	151	0.0949	no	no	1102	18.4	1102	13.1
1	66754000	1026	948	1452	151	1026	948	1452	151	1032	948	1452	151	247	126	398	151	1	0	0	151	1032	948	1452	151	13500	13500	13500	151	0.0949	no	no	1102	18.4	1102	13.1
1	66755000	1034	948	1452	151	1034	948	1452	151	1040	948	1452	151	246	126	398	151	1	0	0	151	1040	948	1452	151	13500	13500	13500	151	0.0949	no	no	1102	18.4	1102	13.1
1	66756000	1074	968	1682	151	1074	968	1682	151	1081	968	1682	151	243	126	398	151	1	0	0	151	1081	968	1682	151	13500	13500	13500	151	0.0527	no	no	1102	18.4	1102	13.1
1	66757000	1103	980	1879	151	1115	980	1879	151	1115	980	1879	151	242	124	376	151	0	0	0	151	1119	980	1879	151	13500	13500	13500	151	0.0115	no	no	1357	38.2	1357	32.4
1	66758000	1102	964	1636	151	1107	964	1636	151	1121	968	1682	151	238	124	376	151	0	0	0	151	1121	968	1682	151	13500	13500	13500	151	0.0527	no	no	1357	38.2	1357	32.4
1	66759000	1102	952	1498	151	1102	952	1498	151	1117	964	1636	151	244	124	376	151	0	0	0	151	1117	964	1636	151	13500	13500	13500	151	0.0636	no	no	1357	38.2	1357	32.4
1	66760000	1114	952	1498	151	1114	952	1498	151	1121	968	1682	151	227	124	376	151	0	0	0	151	1121	968	1682	151	13500	13500	13500	151	0.0527	no	no	1357	38.2	1357	32.4
1	66761000	1097	948	1452	151	1100	948	1452	151	1107	948	1452	151	221	124	376	151	0	0	0	151	1107	948	1452	151	13500	13500	13500	151	0.0949	no	no	1357	38.2	1357	32.4
1	66762000	1105	948	1452	151	1110	948	1452	151	1107	948	1452	151	226	124	376	151	0	0	0	151	1110	948	1452	151	13500	13500	13500	151	0.0949	no	no	1357	38.2	1357	32.4
1	66763000	1164	964	1636	151	1221	980	1879	151	1168	964	1636	151	225	124	376	151	0	0	0	151	1221	980	1879	151	13500	13500	13500	151	0.0636	no	no	1545	53.5	1545	48.7
1	66764000	1225	980	1879	151	1229	980	1879	151	1229	980	1879	151	226	124	376	151	1	0	0	151	1229	980	1879	151	13500	13500	13500	151	0.0115	no	no	1545	53.5	1545	48.7
1	66765000	1229	980	1879	151	1240	980	1879	151	1240	980	1879	151	223	124	376	151	1	0	0	151	1240	980	1879	151	13500	13500	13500	151	0.0115	no	no	1281	31.9	1281	25.8
1	66766000	1247	980	1879	151	1247	980	1879	151	1247	980	1879	151	225	124	376	151	0	0	0	151	1247	980	1879	151	13500	13500	13500	151	0.0115	no	no	1281	31.9	1281	25.8
1	66767000	1249	980	1879	151	1249	980	1879	151	1249	980	1879	151	224	124	376	151	0	0	0	151	1249	980	1879	151	13500	13500	13500	151	0.0115	no	no	1157	22.6	1157	16.5
1	66768000	1258	980	1879	151	1258	980	1879	151	1258	980	1879	151	225	124	376	151	0	0	0	151	1258	980	1879	151	13500	13500	13500	151	0.0115	no	no	1157	22.6	1157	16.5
1	66769000	1279	980	1879	151	1279	980	1879	151	1279	980	1879	151	223	124	376	151	0	0	0	151	1279	980	1879	151	13500	13500	13500	151	0.0115	no	no	1157	22.6	1157	16.5
1	66770000	1304	980	1879	151	1304	980	1879	151	1304	980	1879	151	221	124	376	151	0	0	0	151	1304	980	1879	151	13500	13500	13500	151	0.0115	no	no	1157	22.6	1157	16.5
1	66771000	1348	980	1879	151	1348	980	1879	151	1348	980	1879	151	220	124	376	151	0	0	0	151	1348	980	1879	151	13500	13500	13500	151	0.0115	no	no	1305	33.8	1305	27.8
1	66772000	1371	996	2518	151	1371	996	2518	151	1371	996	2518	151	196	120	330	151	0	0	0	151	1371	996	2518	151	13500	13500	13500	151	0.0000	no	no	870	5.0	870	3.0
1	66773000	1362	980	1879	151	1362	980	1879	151	1362	980	1879	151	161	116	284	151	0	0	0	151	1362	980	1879	151	13500	13500	13500	151	0.0115	no	no	1358	38.2	1358	32.5
1	66774000	1391	996	2518	151	1391	996	2518	151	1391	996	2518	151	129	116	284	151	0	0	0	151	1391	996	2518	151	13500	13500	13500	151	0.0000	no	no	1524	52.0	1524	47.1
1	66775000	1218	980	1879	151	1219	980	1879	151	1219	980	1879	151	105	108	192	151	0	0	0	151	1219	980	1879	151	13500	13500	13500	151	0.0115	no	no	2176	82.7	2176	81.0
1	66776000	1151	964	1636	151	1152	964	1636	151	1152	964	1636	151	103	100	100	151	0	0	0	151	1152	964	1636	151	13500	13500	13500	151	0.0636	no	no	2176	82.7	2176	81.0
1	66777000	1144	980	1879	151	1144	980	1879	151	1144	980	1879	151	102	100	100	151	0	0	0	151	1144	980	1879	151	13500	13500	13500	151	0.0115	no	no	1581	56.1	1581	51.5
1	66778000	1107	948	1452	151	1108	948	1452	151	1108	948	1452	151	102	100	100	151	0	0	0	151	1108	948	1452	151	13500	13500	13500	151	0.0949	no	no	1581	56.1	1581	51.5
1	66779000	1083	932	1268	151	1084	932	1268	151	1084	932	1268	151	102	100	100	151	0	0	0	151	1084	932	1268	151	13500	13500	13500	151	0.1071	no	no	1581	56.1	1581	51.5
1	66780000	1089	936	1314	151	1091	936	1314	151	1091	936	1314	151	102	100	100	151	0	0	0	151	1091	936	1314	151	13500	13500	13500	151	0.1058	no	no	1581	56.1	1581	51.5
1	66781000	1093	948	1452	151	1095	948	1452	151	1095	948	1452	151	103	100	100	151	0	0	0	151	1095	948	1452	151	13500	13500	13500	151	0.0949	no	no	1581	56.1	1581	51.5
1	66782000	1077	932	1268	151	1077	932	1268	151	1077	932	1268	151	100	100	100	151	0	0	0	151	1077	932	1268	151	13500	13500	13500	151	0.1071	no	no	766	1.8	766	0.9
1	66783000	1085	932	1268	151	1085	932	1268	151	1085	932	1268	151	100	100	100	151	0	0	0	151	1085	932	1268	151	13500	13500	13500	151	0.1071	no	no	766	1.8	766	0.9
1	66784000	1111	936	1314	151	1111	936	1314	151	1111	936	1314	151	100	100	100	151	0	0	0	151	1111	936	1314	151	13500	13500	13500	151	0.1058	no	no	766	1.8	766	0.9
1	66785000	1100	932	1268	151	1100	932	1268	151	1100	932	1268	151	100	100	100	151	0	0	0	151	1100	932	1268	151	13500	13500	13500	151	0.1071	no	no	766	1.8	766	0.9
1	66786000	1124	968	1682	151	1124	968	1682	151	1124	968	1682	151	100	100	100	151	0	0	0	151	1124	968	1682	151	13500	13500	13500	151	0.0527	no	no	1163	22.9	1163	16.8
1	66787000	1115	948	1452	151	1115	948	1452	151	1115	948	1452	151	100	100	100	151	0	0	0	151	1115	948	1452	151	13500	13500	13500	151	0.0949	no	no	1163	22.9	1163	16.8
1	66788000	1121	952	1498	151	1121	952	1498	151	1121	952	1498	151	100	100	100	151	0	0	0	151	1121	952	1498	151	13500	13500	13500	151	0.0889	no	no	1163	22.9	1163	16.8
1	66789000	1123	964	1636	151	1123	964	1636	151	1123	964	1636	151	100	100	100	151	0	0	0	151	1123	964	1636	151	13500	13500	13500	151	0.0636	no	no	1613	58.3	1613	53.9
1	66790000	1118	948	1452	151	1118	948	1452	151	1118	948	1452	151	100	100	100	151	0	0	0	151	1118	948	1452	151	13500	13500	13500	151	0.0949	no	no	1245	28.9	1245	22.7
1	66791000	1140	980	1879	151	1140	980	1879	151	1140	980	1879	151	100	100	100	151	0	0	0	151	1140	980	1879	151	13500	13500	13500	151	0.0115	no	no	1245	28.9	1245	22.7
1	66792000	1141	980	1879	151	1147	980	1879	151	1141	980	1879	151	100	100	100	151	0	0	0	151	1147	980	1879	151	13500	13500	13500	151	0.0115	no	no	1245	28.9	1245	22.7
1	66793000	1127	964	1636	151	1137	968	1682	151	1127	964	1636	151	100	100	100	151	0	0	0	151	1137	968	1682	151	13500	13500	13500	151	0.0636	no	no	1245	28.9	1245	22.7
1	66794000	1147	980	1879	151	1153	980	1879	151	1147	980	1879	151	100	100	100	151	0	0	0	151	1153	980	1879	151	13500	13500	13500	151	0.0115	no	no	1245	28.9	1245	22.7
1	66795000	1173	980	1879	151	1173	980	1879	151	1173	980	1879	151	100	100	100	151	0	0	0	151	1173	980	1879	151	13500	13500	13500	151	0.0115	no	no	1245	28.9	1245	22.7
1	66796000	1145	968	1682	151	1145	968	1682	151	1145	968	1682	151	100	100	100	151	0	0	0	151	1145	968	1682	151	13500	13500	13500	151	0.0527	no	no	1245	28.9	1245	22.7
1	66797000	1151	952	1498	151	1151	952	1498	151	1151	952	1498	151	100	100	100	151	0	0	0	151	1151	952	1498	151	13500	13500	13500	151	0.0889	no	no	1245	28.9	1245	22.7
1	66798000	1150	968	1682	151	1150	968	1682	151	1150	968	1682	151	100	100	100	151	0	0	0	151	1150	968	1682	151	13500	13500	13500	151	0.0527	no	no	1245	28.9	1245	22.7
1	66799000	1183	980	1879	151	1183	980	1879	151	1183	980	1879	151	100	100	100	151	0	0	0	151	1183	980	1879	151	13500	13500	13500	151	0.0115	no	no	1249	29.2	1249	23.0
1	66800000	1183	980	1879	151	1184	980	1879	151	1184	980	1879	151	100	100	100	151	0	0	0	151	1184	980	1879	151	13500	13500	13500	151	0.0115	no	no	1249	29.2	1249	23.0
1	66801000	1228	980	1879	151	1228	980	1879	151	1228	980	1879	151	100	100	100	151	0	0	0	151	1228	980	1879	151	13500	13500	13500	151	0.0115	no	no	1249	29.2	1249	23.0
1	66802000	1299	980	1879	151	1299	980	1879	151	1299	980	1879	151	100	100	100	151	0	0	0	151	1299	980	1879	151	13500	13500	13500	151	0.0115	no	no	647	0.3	1486	43.8
1	66803000	1297	980	1879	151	1297	980	1879	151	1297	980	1879	151	100	100	100	151	0	0	0	151	1297	980	1879	151	13500	13500	13500	151	0.0115	no	no	1592	56.9	1592	52.3
1	66804000	1268	980	1879	151	1268	980	1879	151	1268	980	1879	151	100	100	100	151	0	0	0	151	1268	980	1879	151	13500	13500	13500	151	0.0115	no	no	1592	56.9	1592	52.3
1	66805000	1276	980	1879	151	1276	980	1879	151	1276	980	1879	151	100	100	100	151	0	0	0	151	1276	980	1879	151	13500	13500	13500	151	0.0115	no	no	1592	56.9	1592	52.3
1	66806000	1258	980	1879	151	1258	980	1879	151	1258	980	1879	151	100	100	100	151	0	0	0	151	1258	980	1879	151	13500	13500	13500	151	0.0115	no	no	1592	56.9	1592	52.3
1	66807000	1270	980	1879	151	1270	980	1879	151	1270	980	1879	151	100	100	100	151	0	0	0	151	1270	980	1879	151	13500	13500	13500	151	0.0115	no	no	1592	56.9	1592	52.3
1	66808000	1258	980	1879	151	1258	980	1879	151	1258	980	1879	151	100	100	100	151	0	0	0	151	1258	980	1879	151	13500	13500	13500	151	0.0115	no	no	1592	56.9	1592	52.3
1	66809000	1289	980	1879	151	1289	980	1879	151	1289	980	1879	151	100	100	100	151	0	0	0	151	1289	980	1879	151	13500	13500	13500	151	0.0115	no	no	1592	56.9	1592	52.3
1	66810000	1321	980	1879	151	1323	980	1879	151	1323	980	1879	151	100	100	100	151	0	0	0	151	1323	980	1879	151	13500	13500	13500	151	0.0115	no	no	1592	56.9	1592	52.3
1	66811000	1261	980	1879	151	1262	980	1879	151	1262	980	1879	151	100	100	100	151	0	0	0	151	1262	980	1879	151	13500	13500	13500	151	0.0115	no	no	1179	24.0	1179	17.8
1	66812000	1162	952	1498	151	1164	952	1498	151	1164	952	1498	151	100	100	100	151	0	0	0	151	1164	952	1498	151	13500	13500	13500	151	0.0889	no	no	1179	24.0	1179	17.8
1	66813000	1171	952	1498	151	1172	952	1498	151	1172	952	1498	151	100	100	100	151	0	0	0	151	1172	952	1498	151	13500	13500	13500	151	0.0889	no	no	1179	24.0	1179	17.8
1	66814000	1194	980	1879	151	1199	980	1879	151	1199	980	1879	151	100	100	100	151	0	0	0	151	1199	980	1879	151	13500	13500	13500	151	0.0115	no	no	1179	24.0	1179	17.8
1	66815000	1218	980	1879	151	1235	980	1879	151	1235	980	1879	151	100	100	100	151	0	0	0	151	1235	980	1879	151	13500	13500	13500	151	0.0115	no	no	1290	32.6	1290	26.5
1	66816000	1227	980	1879	151	1245	980	1879	151	1245	980	1879	151	100	100	100	151	0	0	0	151	1245	980	1879	151	13500	13500	13500	151	0.0115	no	no	1290	32.6	1290	26.5
1	66817000	1284	980	1879	151	1291	980	1879	151	1291	980	1879	151	100	100	100	151	0	0	0	151	1291	980	1879	151	13500	13500	13500	151	0.0115	no	no	1290	32.6	1290	26.5
1	66818000	1397	980	1879	151	1397	980	1879	151	1397	980	1879	151	100	100	100	151	0	0	0	151	1397	980	1879	151	13500	13500	13500	151	0.0115	no	no	1290	32.6	1290	26.5
1	66819000	1492	980	1879	151	1492	980	1879	151	1492	980	1879	151	100	100	100	151	0	0	0	151	1492	980	1879	151	13500	13500	13500	151	0.0115	no	no	2127	81.7	2127	79.9
1	66820000	1537	980	1879	151	1538	980	1879	151	1538	980	1879	151	100	100	100	151	0	0	0	151	1538	980	1879	151	13500	13500	13500	151	0.0115	no	no	1388	40.8	1388	35.2
1	66821000	1514	996	2518	151	1534	996	2518	151	1534	996	2518	151	100	100	100	151	0	0	0	151	1534	996	2518	151	13500	13500	13500	151	0.0000	no	no	1388	40.8	1388	35.2
1	66822000	1568	996	2518	151	1607	996	2518	151	1607	996	2518	151	100	100	100	151	0	0	0	151	1607	996	2518	151	13500	13500	13500	151	0.0000	no	no	1388	40.8	1388	35.2
1	66823000	1599	996	2518	151	1689	996	2518	151	1689	996	2518	151	100	100	100	151	0	0	0	151	1689	996	2518	151	13500	13500	13500	151	0.0000	no	no	928	7.9	928	4.7
1	66824000	1558	813	2437	151	1640	950	2498	151	1640	950	2498	151	100	100	100	151	18	32	368	151	1640	950	2498	151	13500	13500	13500	151	0.0000	no	no	928	7.9	928	4.7
1	66825000	1615	813	2437	151	1640	813	2437	151	1640	813	2437	151	100	100	100	151	13	24	276	151	1640	813	2437	151	13500	13500	13500	151	0.0115	no	no	1676	62.8	1676	58.6
1	66826000	1907	829	3357	151	1909	829	3357	151	1909	829	3357	151	100	100	100	151	11	18	207	151	1909	829	3357	151	13500	13500	13500	151	0.0000	no	no	1676	62.8	1676	58.6
1	66827000	2846	1380	3598	151	2846	1380	3598	151	2846	1380	3598	151	100	100	100	151	11	18	207	151	2846	1380	3598	151	13500	13500	13500	151	0.0000	no	no	1653	61.4	1653	57.1
1	66828000	2845	1380	3598	151	2845	1380	3598	151	2845	1380	3598	151	100	100	100	151	11	18	207	151	2845	1380	3598	151	13500	13500	13500	151	0.0000	no	no	1653	61.4	1653	57.1
1	66829000	2830	1518	3658	151	2830	1518	3658	151	2830	1518	3658	151	100	100	100	151	11	18	207	151	2830	1518	3658	151	13500	13500	13500	151	0.0000	no	no	1438	45.1	1438	39.8
1	66830000	2022	1196	3518	151	2022	1196	3518	151	2022	1196	3518	151	100	100	100	151	5	0	0	151	2022	1196	3518	151	13500	13500	13500	151	0.0000	no	no	1288	32.4	1288	26.4
1	66831000	1810	1180	2598	151	1810	1180	2598	151	1810	1180	2598	151	100	100	100	151	3	0	0	151	1810	1180	2598	151	13500	13500	13500	151	0.0000	no	no	1288	32.4	1288	26.4
1	66832000	1680	1180	2598	151	1680	1180	2598	151	1680	1180	2598	151	191	132	434	151	0	0	0	151	1680	1180	2598	151	13500	13500	13500	151	0.0000	no	no	1288	32.4	1288	26.4
1	66833000	1564	1164	1904	151	1564	1164	1904	151	1564	1164	1904	151	184	124	376	151	0	0	0	151	1564	1164	1904	151	13500	13500	13500	151	0.0000	no	no	1288	32.4	1288	26.4
1	66834000	1508	1164	1904	151	1508	1164	1904	151	1508	1164	1904	151	183	124	376	151	0	0	0	151	1508	1164	1904	151	13500	13500	13500	151	0.0000	no	no	1288	32.4	1288	26.4
1	66835000	1482	1164	1904	151	1482	1164	1904	151	1482	1164	1904	151	183	124	376	151	0	0	0	151	1482	1164	1904	151	13500	13500	13500	151	0.0000	no	no	2361	86.9	2361	85.4
1	66836000	1541	1164	1904	151	1541	1164	1904	151	1552	1164	1904	151	182	124	376	151	0	0	0	151	1552	1164	1904	151	13500	13500	13500	151	0.0000	no	no	2361	86.9	2361	85.4
1	66837000	1581	1180	2598	151	1581	1180	2598	151	1592	1180	2598	151	182	124	376	151	0	0	0	151	1592	1180	2598	151	13500	13500	13500	151	0.0000	no	no	2361	86.9	2361	85.4
1	66838000	1595	1180	2598	151	1595	1180	2598	151	1595	1180	2598	151	180	124	376	151	0	0	0	151	1595	1180	2598	151	13500	13500	13500	151	0.0000	no	no	2361	86.9	2361	85.4
1	66839000	1550	1180	2598	151	1550	1180	2598	151	1550	1180	2598	151	179	124	376	151	0	0	0	151	1550	1180	2598	151	13500	13500	13500	151	0.0000	no	no	2132	81.8	2132	80.0
1	66840000	1449	1164	1904	151	1449	1164	1904	151	1449	1164	1904	151	184	126	398	151	0	0	0	151	1449	1164	1904	151	13500	13500	13500	151	0.0000	no	no	2132	81.8	2132	80.0
1	66841000	1492	1118	1898	151	1492	1118	1898	151	1492	1118	1898	151	190	132	434	151	0	0	0	151	1492	1118	1898	151	13500	13500	13500	151	0.0000	no	no	2132	81.8	2132	80.0
1	66842000	1503	1164	1904	151	1503	1164	1904	151	1503	1164	1904	151	188	132	434	151	0	0	0	151	1503	1164	1904	151	13500	13500	13500	151	0.0000	no	no	2132	81.8	2132	80.0
1	66843000	1550	1168	1973	151	1550	1168	1973	151	1550	1168	1973	151	188	132	434	151	0	0	0	151	1550	1168	1973	151	13500	13500	13500	151	0.0000	no	no	1339	36.6	1339	30.7
1	66844000	1629	1180	2598	151	1629	1180	2598	151	1629	1180	2598	151	188	132	434	151	0	0	0	151	1629	1180	2598	151	13500	13500	13500	151	0.0000	no	no	1339	36.6	1339	30.7
1	66845000	1722	1196	3518	151	1722	1196	3518	151	1722	1196	3518	151	207	140	480	151	0	0	0	151	1722	1196	3518	151	13500	13500	13500	151	0.0000	no	no	1339	36.6	1339	30.7
1	66846000	2172	1196	3518	151	2172	1196	3518	151	2172	1196	3518	151	158	128	411	151	0	0	0	151	2172	1196	3518	151	13500	13500	13500	151	0.0000	no	no	1339	36.6	1339	30.7
1	66847000	3140	1380	3598	151	3140	1380	3598	151	3140	1380	3598	151	156	128	411	151	0	0	0	151	3140	1380	3598	151	13500	13500	13500	151	0.0000	no	no	2667	90.6	2667	89.9
1	66848000	3576	2161	3839	151	3576	2161	3839	151	3576	2161	3839	151	145	124	376	151	0	0	0	151	3576	2161	3839	151	13500	13500	13500	151	0.0000	no	no	2667	90.6	2667	89.9
1	66849000	3561	2161	3839	151	3561	2161	3839	151	3561	2161	3839	151	141	124	376	151	0	0	0	151	3561	2161	3839	151	13500	13500	13500	151	0.0000	no	no	2667	90.6	2667	89.9
1	66850000	3601	2850	3900	151	3601	2850	3900	151	3601	2850	3900	151	126	116	284	151	0	0	0	151	3601	2850	3900	151	13500	13500	13500	151	0.0000	no	no	1263	30.5	1263	24.3
1	66851000	2869	1703	3739	151	2869	1703	3739	151	2869	1703	3739	151	126	116	284	151	0	0	0	151	2869	1703	3739	151	13500	13500	13500	151	0.0000	no	no	1335	36.3	1335	30.4
1	66852000	2637	1772	3759	151	2637	1772	3759	151	2637	1772	3759	151	126	116	284	151	0	0	0	151	2637	1772	3759	151	13500	13500	13500	151	0.0000	no	no	1335	36.3	1335	30.4
1	66853000	2385	1564	3678	151	2385	1564	3678	151	2385	1564	3678	151	126	116	284	151	0	0	0	151	2385	1564	3678	151	13500	13500	13500	151	0.0000	no	no	2035	78.4	2035	75.9
1	66854000	2233	1380	3598	151	2233	1380	3598	151	2233	1380	3598	151	126	116	284	151	0	0	0	151	2233	1380	3598	151	13500	13500	13500	151	0.0000	no	no	2035	78.4	2035	75.9
1	66855000	2283	1380	3598	151	2283	1380	3598	151	2283	1380	3598	151	100	100	100	151	0	0	0	151	2283	1380	3598	151	13500	13500	13500	151	0.0000	no	no	2035	78.4	2035	75.9
1	66856000	2270	1334	3578	151	2270	1334	3578	151	2270	1334	3578	151	101	100	100	151	0	0	0	151	2270	1334	3578	151	13500	13500	13500	151	0.0000	no	no	2871	92.4	2871	92.0
1	66857000	1968	1184	2828	151	1968	1184	2828	151	1968	1184	2828	151	101	100	100	151	0	0	0	151	1968	1184	2828	151	13500	13500	13500	151	0.0000	no	no	2871	92.4	2871	92.0
1	66858000	1856	1180	2598	151	1856	1180	2598	151	1856	1180	2598	151	101	100	100	151	0	0	0	151	1856	1180	2598	151	13500	13500	13500	151	0.0000	no	no	1450	46.1	1450	40.8
1	66859000	1683	1180	2598	151	1683	1180	2598	151	1683	1180	2598	151	101	100	100	151	0	0	0	151	1683	1180	2598	151	13500	13500	13500	151	0.0000	no	no	1450	46.1	1450	40.8
1	66860000	1734	1180	2598	151	1734	1180	2598	151	1734	1180	2598	151	101	100	100	151	0	0	0	151	1734	1180	2598	151	13500	13500	13500	151	0.0000	no	no	1450	46.1	1450	40.8
1	66861000	1587	1180	2598	151	1587	1180	2598	151	1587	1180	2598	151	100	100	100	151	0	0	0	151	1587	1180	2598	151	13500	13500	13500	151	0.0000	no	no	1153	22.3	1153	16.2
1	66862000	1286	1118	1898	151	1286	1118	1898	151	1286	1118	1898	151	100	100	100	151	0	0	0	151	1286	1118	1898	151	13500	13500	13500	151	0.0000	no	no	1153	22.3	1153	16.2
1	66863000	1253	1118	1898	151	1253	1118	1898	151	1253	1118	1898	151	100	100	100	151	0	0	0	151	1253	1118	1898	151	13500	13500	13500	151	0.0000	no	no	1492	49.5	1492	44.4
1	66864000	1193	1102	1648	151	1193	1102	1648	151	1193	1102	1648	151	100	100	100	151	0	0	0	151	1193	1102	1648	151	13500	13500	13500	151	0.0266	no	no	1492	49.5	1492	44.4
1	66865000	1220	1118	1898	151	1220	1118	1898	151	1220	1118	1898	151	100	100	100	151	0	0	0	151	1220	1118	1898	151	13500	13500	13500	151	0.0000	no	no	1492	49.5	1492	44.4
1	66866000	1228	1122	1966	151	1228	1122	1966	151	1228	1122	1966	151	100	100	100	151	0	0	0	151	1228	1122	1966	151	13500	13500	13500	151	0.0000	no	no	1477	48.2	1477	43.1
1	66867000	1265	996	2518	151	1265	996	2518	151	1423	996	2518	151	100	100	100	151	0	0	0	151	1423	996	2518	151	13500	13500	13500	151	0.0000	no	no	1477	48.2	1477	43.1
1	66868000	1185	996	2518	151	1213	996	2518	151	1777	1180	2598	151	100	100	100	151	0	0	0	151	1792	1180	2598	151	13500	13500	13500	151	0.0000	no	no	1477	48.2	1477	43.1
1	66869000	1124	932	1268	151	1366	996	2518	151	2518	1196	3518	151	100	100	100	151	0	0	0	151	2544	1196	3518	151	13500	13500	13500	151	0.0000	no	no	1071	16.5	1071	11.2
1	66870000	1109	932	1268	151	1743	1150	3498	151	2874	1564	3678	151	100	100	100	151	0	0	0	151	2887	1564	3678	151	13500	13500	13500	151	0.0000	no	no	1071	16.5	1071	11.2
1	66871000	1104	932	1268	151	2038	1196	3518	151	2714	1380	3598	151	100	100	100	151	0	0	0	151	2770	1564	3678	151	13500	13500	13500	151	0.0000	no	no	1071	16.5	1071	11.2
1	66872000	1132	964	1636	151	1554	1180	2598	151	2456	1380	3598	151	103	100	100	151	0	0	0	151	2489	1518	3658	151	13500	13500	13500	151	0.0000	no	no	1071	16.5	1071	11.2
1	66873000	1266	996	2518	151	1548	1180	2598	151	2360	1380	3598	151	103	100	100	151	3	8	92	151	2382	1380	3598	151	13500	13500	13500	151	0.0000	no	no	1071	16.5	1071	11.2
1	66874000	1334	996	2518	151	1475	1180	2598	151	2412	1380	3598	151	103	100	100	151	3	8	92	151	2436	1380	3598	151	13500	13500	13500	151	0.0000	no	no	1071	16.5	1071	11.2
1	66875000	1330	1180	2598	151	1412	1180	2598	151	2555	1380	3598	151	103	100	100	151	3	8	92	151	2577	1380	3598	151	13500	13500	13500	151	0.0000	no	no	1071	16.5	1071	11.2
1	66876000	1270	996	2518	151	1378	1180	2598	151	2546	1380	3598	151	103	100	100	151	3	8	92	151	2570	1564	3678	151	13500	13500	13500	151	0.0000	no	no	1071	16.5	1071	11.2
1	66877000	1205	980	1879	151	1300	1168	1973	151	2640	1380	3598	151	103	100	100	151	3	8	92	151	2658	1518	3658	151	13500	13500	13500	151	0.0000	no	no	1071	16.5	1071	11.2
1	66878000	1179	1086	1464	151	1267	1180	2598	151	3078	1703	3739	151	103	100	100	151	3	8	92	151	3083	1772	3759	151	13500	13500	13500	151	0.0000	no	no	1071	16.5	1071	11.2
1	66879000	1144	1132	1468	151	1172	1132	1468	151	3223	2161	3839	151	103	100	100	151	3	8	92	151	3223	2161	3839	151	13500	13500	13500	151	0.0000	no	no	1071	16.5	1071	11.2
1	66880000	1154	1136	1514	151	1183	1148	1652	151	3075	1772	3759	151	103	100	100	151	3	8	92	151	3075	1772	3759	151	13500	13500	13500	151	0.0000	no	no	1587	56.6	1587	52.0
1	66881000	1164	1148	1652	151	1189	1148	1652	151	3305	1979	3819	151	103	100	100	151	3	8	92	151	3305	1979	3819	151	13500	13500	13500	151	0.0000	no	no	1475	48.1	1475	43.0
1	66882000	1516	1196	3518	151	1570	1196	3518	151	2904	1772	3759	151	103	100	100	151	3	8	92	151	2911	1772	3759	151	13500	13500	13500	151	0.0000	no	no	1475	48.1	1475	43.0
1	66883000	1523	1196	3518	151	1613	1196	3518	151	2754	1564	3678	151	103	100	100	151	3	8	92	151	2779	1564	3678	151	13500	13500	13500	151	0.0000	no	no	1475	48.1	1475	43.0
1	66884000	1390	1184	2828	151	1530	1196	3518	151	2719	1564	3678	151	104	102	123	151	3	8	92	151	2766	1564	3678	151	13500	13500	13500	151	0.0000	no	no	1475	48.1	1475	43.0
1	66885000	1211	1164	1904	151	1383	1184	2828	151	2796	1564	3678	151	103	102	123	151	3	8	92	151	2862	1703	3739	151	13500	13500	13500	151	0.0000	no	no	1475	48.1	1475	43.0
1	66886000	1220	1164	1904	151	1407	1196	3518	151	2799	1564	3678	151	103	102	123	151	3	8	92	151	2885	1772	3759	151	13500	13500	13500	151	0.0000	no	no	1475	48.1	1475	43.0
1	66887000	1297	1164	1904	151	1378	1196	3518	151	2685	1472	3638	151	103	102	123	151	3	8	92	151	2735	1472	3638	151	13500	13500	13500	151	0.0000	no	no	1475	48.1	1475	43.0
1	66888000	1351	1180	2598	151	1409	1196	3518	151	2690	1472	3638	151	103	102	123	151	3	8	92	151	2723	1472	3638	151	13500	13500	13500	151	0.0000	no	no	1475	48.1	1475	43.0
1	66889000	1392	1013	3437	151	1418	1150	3498	151	2808	1564	3678	151	103	102	123	151	3	8	92	151	2815	1564	3678	151	13500	13500	13500	151	0.0000	no	no	1475	48.1	1475	43.0
1	66890000	1464	1013	3437	151	1470	1150	3498	151	2810	1564	3678	151	103	102	123	151	3	8	92	151	2810	1564	3678	151	13500	13500	13500	151	0.0000	no	no	1475	48.1	1475	43.0
1	66891000	1315	996	2518	151	1321	996	2518	151	2887	1703	3739	151	103	102	123	151	3	8	92	151	2887	1703	3739	151	13500	13500	13500	151	0.0000	no	no	1475	48.1	1475	43.0
1	66892000	1200	980	1879	151	1201	980	1879	151	2946	2161	3839	151	103	102	123	151	3	8	92	151	2946	2161	3839	151	13500	13500	13500	151	0.0000	no	no	1475	48.1	1475	43.0
1	66893000	1155	964	1636	151	1159	964	1636	151	2879	1772	3759	151	103	102	123	151	3	8	92	151	2879	1772	3759	151	13500	13500	13500	151	0.0000	no	no	1475	48.1	1475	43.0
1	66894000	1141	964	1636	151	1145	964	1636	151	2831	1772	3759	151	103	102	123	151	3	8	92	151	2831	1772	3759	151	13500	13500	13500	151	0.0000	no	no	1475	48.1	1475	43.0
1	66895000	1134	964	1636	151	1160	968	1682	151	2893	1772	3759	151	113	108	192	151	3	8	92	151	2893	1772	3759	151	13500	13500	13500	151	0.0000	no	no	1475	48.1	1475	43.0
1	66896000	1135	964	1636	151	1295	996	2518	151	2597	1150	3498	151	113	108	192	151	3	8	92	151	2597	1150	3498	151	13500	13500	13500	151	0.0000	no	no	1475	48.1	1475	43.0
1	66897000	1071	948	1452	151	1569	1013	3437	151	2488	1013	3437	151	113	108	192	151	3	8	92	151	2488	1013	3437	151	13500	13500	13500	151	0.0000	no	no	1475	48.1	1475	43.0
1	66898000	1247	813	2437	151	1999	1013	3437	151	2572	1380	3598	151	113	108	192	151	3	8	92	151	2572	1380	3598	151	13500	13500	13500	151	0.0000	no	no	1611	58.2	1611	53.7
1	66899000	1026	748	1252	151	2840	1703	3739	151	2856	2161	3839	151	113	108	192	151	3	8	92	151	2856	2161	3839	151	13500	13500	13500	151	0.0000	no	no	1611	58.2	1611	53.7
1	66900000	1015	748	1252	151	2826	1979	3819	151	2836	2161	3839	151	113	108	192	151	3	8	92	151	2836	2161	3839	151	13500	13500	13500	151	0.0000	no	no	1383	40.3	1383	34.7
1	66901000	1022	748	1252	151	2625	1703	3739	151	2634	1772	3759	151	112	108	192	151	3	8	92	151	2634	1772	3759	151	13500	13500	13500	151	0.0000	no	no	1383	40.3	1383	34.7
1	66902000	998	748	1252	151	2604	1564	3678	151	2604	1564	3678	151	112	108	192	151	0	0	0	151	2604	1564	3678	151	13500	13500	13500	151	0.0000	no	no	1383	40.3	1383	34.7
1	66903000	1001	748	1252	151	2246	1380	3598	151	2246	1380	3598	151	112	108	192	151	0	0	0	151	2246	1380	3598	151	13500	13500	13500	151	0.0000	no	no	1383	40.3	1383	34.7
1	66904000	998	748	1252	151	2020	1364	2678	151	2020	1364	2678	151	112	108	192	151	0	0	0	151	2020	1364	2678	151	13500	13500	13500	151	0.0000	no	no	1383	40.3	1383	34.7
1	66905000	1001	748	1252	151	1926	1318	2658	151	1926	1318	2658	151	112	108	192	151	0	0	0	151	1926	1318	2658	151	13500	13500	13500	151	0.0000	no	no	1383	40.3	1383	34.7
1	66906000	995	748	1252	151	1972	1318	2658	151	1972	1318	2658	151	112	108	192	151	1	0	0	151	1972	1318	2658	151	13500	13500	13500	151	0.0000	no	no	1383	40.3	1383	34.7
1	66907000	4149	1796	10445	151	4168	2011	11018	151	4168	2011	11018	151	112	108	192	151	1	0	0	151	4168	2011	11018	151	13500	13500	13500	151	0.0000	no	no	1383	40.3	1383	34.7
1	66908000	1052	796	1855	151	2390	1013	3437	151	2390	1013	3437	151	112	108	192	151	1	0	0	151	2390	1013	3437	151	13500	13500	13500	151	0.0000	no	no	927	7.9	927	4.7
1	66909000	1268	813	2437	151	1891	1013	3437	151	1768	1013	3437	151	112	108	192	151	1	0	0	151	1891	1013	3437	151	13500	13500	13500	151	0.0000	no	no	769	1.9	769	1.0
1	66910000	1470	813	2437	151	1571	996	2518	151	1486	996	2518	151	112	108	192	151	1	0	0	151	1571	996	2518	151	13500	13500	13500	151	0.0000	no	no	769	1.9	769	1.0
1	66911000	1328	813	2437	151	1431	950	2498	151	1340	813	2437	151	112	108	192	151	1	0	0	151	1431	950	2498	151	13500	13500	13500	151	0.0115	no	no	1853	72.3	1853	69.3
1	66912000	1202	796	1855	151	1289	934	1873	151	1210	796	1855	151	112	108	192	151	1	0	0	151	1293	980	1879	151	13500	13500	13500	151	0.0636	no	no	1447	45.8	1447	40.5
1	66913000	1198	796	1855	151	1256	980	1879	151	1232	980	1879	151	112	108	192	151	1	0	0	151	1260	980	1879	151	13500	13500	13500	151	0.0115	no	no	1447	45.8	1447	40.5
1	66914000	1246	934	1873	151	1268	980	1879	151	1272	980	1879	151	112	108	192	151	1	0	0	151	1291	980	1879	151	13500	13500	13500	151	0.0115	no	no	1447	45.8	1447	40.5
1	66915000	1305	938	1942	151	1324	984	1948	151	1315	984	1948	151	112	108	192	151	1	0	0	151	1329	984	1948	151	13500	13500	13500	151	0.0000	no	no	1608	58.0	1608	53.5
1	66916000	1274	980	1879	151	1281	980	1879	151	1293	980	1879	151	112	108	192	151	1	0	0	151	1301	980	1879	151	13500	13500	13500	151	0.0115	no	no	1608	58.0	1608	53.5
1	66917000	1267	980	1879	151	1275	980	1879	151	1286	980	1879	151	112	108	192	151	1	0	0	151	1294	980	1879	151	13500	13500	13500	151	0.0115	no	no	1608	58.0	1608	53.5
1	66918000	1299	980	1879	151	1303	980	1879	151	1325	980	1879	151	112	108	192	151	1	0	0	151	1329	980	1879	151	13500	13500	13500	151	0.0115	no	no	1608	58.0	1608	53.5
1	66919000	1313	980	1879	151	1317	980	1879	151	1342	980	1879	151	112	108	192	151	1	0	0	151	1344	980	1879	151	13500	13500	13500	151	0.0115	no	no	1608	58.0	1608	53.5
1	66920000	1410	996	2518	151	1415	996	2518	151	1430	996	2518	151	112	108	192	151	1	0	0	151	1433	996	2518	151	13500	13500	13500	151	0.0000	no	no	986	11.7	986	7.1
1	66921000	1798	1013	3437	151	1801	1013	3437	151	1806	1013	3437	151	111	108	192	151	1	0	0	151	1806	1013	3437	151	13500	13500	13500	151	0.0000	no	no	986	11.7	986	7.1
1	66922000	1698	1000	2748	151	1698	1000	2748	151	1698	1000	2748	151	111	108	192	151	1	0	0	151	1698	1000	2748	151	13500	13500	13500	151	0.0000	no	no	986	11.7	986	7.1
1	66923000	1668	996	2518	151	1668	996	2518	151	1668	996	2518	151	111	108	192	151	1	0	0	151	1668	996	2518	151	13500	13500	13500	151	0.0000	no	no	986	11.7	986	7.1
1	66924000	1626	996	2518	151	1626	996	2518	151	1626	996	2518	151	111	108	192	151	1	0	0	151	1626	996	2518	151	13500	13500	13500	151	0.0000	no	no	986	11.7	986	7.1
1	66925000	1768	996	2518	151	1768	996	2518	151	1768	996	2518	151	111	108	192	151	1	0	0	151	1768	996	2518	151	13500	13500	13500	151	0.0000	no	no	1951	75.9	1951	73.1
1	66926000	1870	996	2518	151	1870	996	2518	151	1870	996	2518	151	111	108	192	151	1	0	0	151	1870	996	2518	151	13500	13500	13500	151	0.0000	no	no	1951	75.9	1951	73.1
1	66927000	2060	1380	3598	151	2060	1380	3598	151	2060	1380	3598	151	111	108	192	151	1	0	0	151	2060	1380	3598	151	13500	13500	13500	151	0.0000	no	no	1951	75.9	1951	73.1
1	66928000	2088	1380	3598	151	2088	1380	3598	151	2088	1380	3598	151	111	108	192	151	5	2	23	151	2088	1380	3598	151	13500	13500	13500	151	0.0000	no	no	1951	75.9	1951	73.1
1	66929000	1988	1364	2678	151	1988	1364	2678	151	1988	1364	2678	151	111	108	192	151	5	2	23	151	1988	1364	2678	151	13500	13500	13500	151	0.0000	no	no	1239	28.5	1239	22.2
1	66930000	2013	1368	2908	151	2013	1368	2908	151	2013	1368	2908	151	111	108	192	151	5	2	23	151	2013	1368	2908	151	13500	13500	13500	151	0.0000	no	no	1239	28.5	1239	22.2
1	66931000	2099	1334	3578	151	2099	1334	3578	151	2099	1334	3578	151	111	108	192	151	5	2	23	151	2099	1334	3578	151	13500	13500	13500	151	0.0000	no	no	1436	45.0	1436	39.6
1	66932000	2062	1318	2658	151	2062	1318	2658	151	2062	1318	2658	151	111	108	192	151	5	2	23	151	2062	1318	2658	151	13500	13500	13500	151	0.0000	no	no	1436	45.0	1436	39.6
1	66933000	2171	1518	3658	151	2171	1518	3658	151	2171	1518	3658	151	111	108	192	151	5	2	23	151	2171	1518	3658	151	13500	13500	13500	151	0.0000	no	no	1436	45.0	1436	39.6
1	66934000	2328	1564	3678	151	2328	1564	3678	151	2328	1564	3678	151	111	108	192	151	5	2	23	151	2328	1564	3678	151	13500	13500	13500	151	0.0000	no	no	1436	45.0	1436	39.6
1	66935000	2323	1564	3678	151	2332	1564	3678	151	2332	1564	3678	151	111	108	192	151	5	2	23	151	2332	1564	3678	151	13500	13500	13500	151	0.0000	no	no	1436	45.0	1436	39.6
1	66936000	2374	1380	3598	151	2374	1380	3598	151	2374	1380	3598	151	111	108	192	151	5	2	23	151	2374	1380	3598	151	13500	13500	13500	151	0.0000	no	no	1436	45.0	1436	39.6
1	66937000	2309	1518	3658	151	2312	1564	3678	151	2312	1564	3678	151	111	108	192	151	5	2	23	151	2312	1564	3678	151	13500	13500	13500	151	0.0000	no	no	1436	45.0	1436	39.6
1	66938000	2080	1380	3598	151	2087	1380	3598	151	2087	1380	3598	151	111	108	192	151	7	8	92	151	2087	1380	3598	151	13500	13500	13500	151	0.0000	no	no	1436	45.0	1436	39.6
1	66939000	1997	1364	2678	151	2024	1364	2678	151	2024	1364	2678	151	111	108	192	151	7	8	92	151	2024	1364	2678	151	13500	13500	13500	151	0.0000	no	no	1436	45.0	1436	39.6
1	66940000	2093	1364	2678	151	2095	1364	2678	151	2095	1364	2678	151	111	108	192	151	7	8	92	151	2095	1364	2678	151	13500	13500	13500	151	0.0000	no	no	1469	47.6	1469	42.4
1	66941000	2200	1380	3598	151	2200	1380	3598	151	2200	1380	3598	151	111	108	192	151	7	8	92	151	2200	1380	3598	151	13500	13500	13500	151	0.0000	no	no	1836	71.6	1836	68.6
1	66942000	2401	1564	3678	151	2401	1564	3678	151	2401	1564	3678	151	111	108	192	151	7	8	92	151	2401	1564	3678	151	13500	13500	13500	151	0.0000	no	no	1836	71.6	1836	68.6
1	66943000	2921	1772	3759	151	2921	1772	3759	151	2921	1772	3759	151	111	108	192	151	7	8	92	151	2921	1772	3759	151	13500	13500	13500	151	0.0000	no	no	1836	71.6	1836	68.6
1	66944000	3285	2161	3839	151	3285	2161	3839	151	3285	2161	3839	151	111	108	192	151	7	8	92	151	3285	2161	3839	151	13500	13500	13500	151	0.0000	no	no	1836	71.6	1836	68.6
1	66945000	3649	2161	3839	151	3649	2161	3839	151	3649	2161	3839	151	111	108	192	151	7	8	92	151	3649	2161	3839	151	13500	13500	13500	151	0.0000	no	no	1836	71.6	1836	68.6
1	66946000	3742	3080	3920	151	3742	3080	3920	151	3742	3080	3920	151	111	108	192	151	7	8	92	151	3742	3080	3920	151	13500	13500	13500	151	0.0000	no	no	1836	71.6	1836	68.6
1	66947000	3772	3080	3920	151	3772	3080	3920	151	3772	3080	3920	151	109	108	192	151	7	8	92	151	3772	3080	3920	151	13500	13500	13500	151	0.0000	no	no	1836	71.6	1836	68.6
1	66948000	3400	1979	3819	151	3400	1979	3819	151	3400	1979	3819	151	109	108	192	151	7	8	92	151	3400	1979	3819	151	13500	13500	13500	151	0.0000	no	no	1836	71.6	1836	68.6
1	66949000	3158	1772	3759	151	3158	1772	3759	151	3158	1772	3759	151	109	108	192	151	8	10	115	151	3158	1772	3759	151	13500	13500	13500	151	0.0000	no	no	1836	71.6	1836	68.6
1	66950000	3075	1703	3739	151	3075	1703	3739	151	3075	1703	3739	151	123	118	307	151	8	10	115	151	3075	1703	3739	151	13500	13500	13500	151	0.0000	no	no	1836	71.6	1836	68.6
1	66951000	3046	1772	3759	151	3046	1772	3759	151	3046	1772	3759	151	123	118	307	151	8	10	115	151	3046	1772	3759	151	13500	13500	13500	151	0.0000	no	no	1836	71.6	1836	68.6
1	66952000	3154	2161	3839	151	3154	2161	3839	151	3154	2161	3839	151	123	118	307	151	8	10	115	151	3154	2161	3839	151	13500	13500	13500	151	0.0000	no	no	1836	71.6	1836	68.6
1	66953000	3243	2161	3839	151	3243	2161	3839	151	3243	2161	3839	151	123	118	307	151	8	10	115	151	3243	2161	3839	151	13500	13500	13500	151	0.0000	no	no	1448	45.9	1448	40.7
1	66954000	2994	2161	3839	151	2994	2161	3839	151	2994	2161	3839	151	123	118	307	151	8	10	115	151	2994	2161	3839	151	13500	13500	13500	151	0.0000	no	no	1448	45.9	1448	40.7
1	66955000	2872	2161	3839	151	2872	2161	3839	151	2872	2161	3839	151	123	118	307	151	7	8	92	151	2872	2161	3839	151	13500	13500	13500	151	0.0000	no	no	2773	91.6	2773	91.1
1	66956000	2970	2161	3839	151	2970	2161	3839	151	2970	2161	3839	151	123	118	307	151	7	8	92	151	2970	2161	3839	151	13500	13500	13500	151	0.0000	no	no	1254	29.7	1254	23.5
1	66957000	3387	2161	3839	151	3387	2161	3839	151	3387	2161	3839	151	123	118	307	151	7	8	92	151	3387	2161	3839	151	13500	13500	13500	151	0.0000	no	no	1869	72.9	1869	70.0
1	66958000	3901	3080	3920	151	3901	3080	3920	151	3901	3080	3920	151	123	118	307	151	7	8	92	151	3901	3080	3920	151	13500	13500	13500	151	0.0000	no	no	3023	93.5	3023	93.1
1	66959000	3997	3080	3920	151	3997	3080	3920	151	3997	3080	3920	151	117	108	192	151	7	8	92	151	3997	3080	3920	151	13500	13500	13500	151	0.0000	no	no	3023	93.5	3023	93.1
1	66960000	2503	1564	3678	151	3841	3080	3920	151	3841	3080	3920	151	116	108	192	151	7	8	92	151	3841	3080	3920	151	13500	13500	13500	151	0.0000	no	no	1876	73.2	1876	70.3
1	66961000	2647	1772	3759	151	3475	1772	3759	151	3475	1772	3759	151	104	108	192	151	3	8	92	151	3475	1772	3759	151	13500	13500	13500	151	0.0000	no	no	1508	50.7	1508	45.7
1	66962000	2561	1703	3739	151	2723	1703	3739	151	2765	1703	3739	151	100	100	100	151	3	8	92	151	2765	1703	3739	151	13500	13500	13500	151	0.0000	no	no	1508	50.7	1508	45.7
1	66963000	2274	1564	3678	151	2274	1564	3678	151	2293	1564	3678	151	100	100	100	151	3	8	92	151	2293	1564	3678	151	13500	13500	13500	151	0.0000	no	no	1701	64.9	1701	60.8
1	66964000	2201	1564	3678	151	2201	1564	3678	151	2201	1564	3678	151	100	100	100	151	3	8	92	151	2201	1564	3678	151	13500	13500	13500	151	0.0000	no	no	1701	64.9	1701	60.8
1	66965000	2070	1548	2759	151	2070	1548	2759	151	2070	1548	2759	151	100	100	100	151	3	8	92	151	2070	1548	2759	151	13500	13500	13500	151	0.0000	no	no	1422	43.6	1422	38.2
1	66966000	1965	1548	2759	151	1965	1548	2759	151	1965	1548	2759	151	100	100	100	151	3	8	92	151	1965	1548	2759	151	13500	13500	13500	151	0.0000	no	no	2058	79.1	2058	77.2
1	66967000	1922	1364	2678	151	1922	1364	2678	151	1922	1364	2678	151	100	100	100	151	3	8	92	151	1922	1364	2678	151	13500	13500	13500	151	0.0000	no	no	1320	35.0	1320	29.1
1	66968000	1844	1348	1928	151	1844	1348	1928	151	1844	1348	1928	151	100	100	100	151	3	8	92	151	1844	1348	1928	151	13500	13500	13500	151	0.0000	no	no	1320	35.0	1320	29.1
1	66969000	1779	1348	1928	151	1779	1348	1928	151	1779	1348	1928	151	100	100	100	151	3	8	92	151	1779	1348	1928	151	13500	13500	13500	151	0.0000	no	no	1320	35.0	1320	29.1
1	66970000	1770	1348	1928	151	1770	1348	1928	151	1770	1348	1928	151	100	100	100	151	3	8	92	151	1770	1348	1928	151	13500	13500	13500	151	0.0000	no	no	1320	35.0	1320	29.1
1	66971000	1793	1348	1928	151	1793	1348	1928	151	1793	1348	1928	151	100	100	100	151	3	8	92	151	1793	1348	1928	151	13500	13500	13500	151	0.0000	no	no	1320	35.0	1320	29.1
1	66972000	1841	1364	2678	151	1841	1364	2678	151	1841	1364	2678	151	100	100	100	151	3	8	92	151	1841	1364	2678	151	13500	13500	13500	151	0.0000	no	no	1320	35.0	1320	29.1
1	66973000	1871	1364	2678	151	1871	1364	2678	151	1871	1364	2678	151	100	100	100	151	3	8	92	151	1871	1364	2678	151	13500	13500	13500	151	0.0000	no	no	1320	35.0	1320	29.1
1	66974000	1840	1348	1928	151	1840	1348	1928	151	1840	1348	1928	151	100	100	100	151	3	8	92	151	1840	1348	1928	151	13500	13500	13500	151	0.0000	no	no	1320	35.0	1320	29.1
1	66975000	1916	1502	2739	151	1929	1502	2739	151	1916	1502	2739	151	100	100	100	151	3	8	92	151	1929	1502	2739	151	13500	13500	13500	151	0.0000	no	no	1320	35.0	1320	29.1
1	66976000	2020	1564	3678	151	2020	1564	3678	151	2020	1564	3678	151	100	100	100	151	3	8	92	151	2020	1564	3678	151	13500	13500	13500	151	0.0000	no	no	1869	72.9	1869	70.0
1	66977000	2025	1564	3678	151	2026	1564	3678	151	2025	1564	3678	151	100	100	100	151	3	8	92	151	2026	1564	3678	151	13500	13500	13500	151	0.0000	no	no	1869	72.9	1869	70.0
1	66978000	1988	1548	2759	151	2011	1548	2759	151	1988	1548	2759	151	100	100	100	151	3	8	92	151	2011	1548	2759	151	13500	13500	13500	151	0.0000	no	no	1869	72.9	1869	70.0
1	66979000	1969	1548	2759	151	2014	1552	2989	151	1969	1548	2759	151	100	100	100	151	5	8	92	151	2014	1552	2989	151	13500	13500	13500	151	0.0000	no	no	1869	72.9	1869	70.0
1	66980000	1936	1548	2759	151	1977	1548	2759	151	1949	1548	2759	151	100	100	100	151	5	8	92	151	1983	1548	2759	151	13500	13500	13500	151	0.0000	no	no	1869	72.9	1869	70.0
1	66981000	1906	1548	2759	151	1932	1548	2759	151	1926	1548	2759	151	100	100	100	151	5	8	92	151	1945	1548	2759	151	13500	13500	13500	151	0.0000	no	no	1869	72.9	1869	70.0
1	66982000	1942	1548	2759	151	1966	1548	2759	151	1962	1548	2759	151	100	100	100	151	5	8	92	151	1979	1548	2759	151	13500	13500	13500	151	0.0000	no	no	2032	78.4	2032	75.8
1	66983000	1948	1548	2759	151	1987	1548	2759	151	1961	1548	2759	151	100	100	100	151	5	8	92	151	1993	1548	2759	151	13500	13500	13500	151	0.0000	no	no	2032	78.4	2032	75.8
1	66984000	2015	1548	2759	151	2043	1548	2759	151	2015	1548	2759	151	100	100	100	151	5	8	92	151	2043	1548	2759	151	13500	13500	13500	151	0.0000	no	no	2032	78.4	2032	75.8
1	66985000	2046	1548	2759	151	2046	1548	2759	151	2046	1548	2759	151	100	100	100	151	5	8	92	151	2046	1548	2759	151	13500	13500	13500	151	0.0000	no	no	1496	49.7	1496	44.7
1	66986000	2081	1548	2759	151	2081	1548	2759	151	2081	1548	2759	151	100	100	100	151	5	8	92	151	2081	1548	2759	151	13500	13500	13500	151	0.0000	no	no	1531	52.5	1531	47.6
1	66987000	2204	1564	3678	151	2204	1564	3678	151	2204	1564	3678	151	100	100	100	151	5	8	92	151	2204	1564	3678	151	13500	13500	13500	151	0.0000	no	no	1531	52.5	1531	47.6
1	66988000	2285	1548	2759	151	2285	1548	2759	151	2285	1548	2759	151	100	100	100	151	5	8	92	151	2285	1548	2759	151	13500	13500	13500	151	0.0000	no	no	1531	52.5	1531	47.6
1	66989000	2375	1686	2819	151	2375	1686	2819	151	2375	1686	2819	151	100	100	100	151	7	8	92	151	2375	1686	2819	151	13500	13500	13500	151	0.0000	no	no	1327	35.6	1327	29.7
1	66990000	2427	1548	2759	151	2427	1548	2759	151	2427	1548	2759	151	100	100	100	151	7	8	92	151	2427	1548	2759	151	13500	13500	13500	151	0.0000	no	no	1238	28.4	1238	22.1
1	66991000	2663	1772	3759	151	2663	1772	3759	151	2663	1772	3759	151	100	100	100	151	7	8	92	151	2663	1772	3759	151	13500	13500	13500	151	0.0000	no	no	1431	44.5	1431	39.2
1	66992000	3153	2161	3839	151	3160	2161	3839	151	3153	2161	3839	151	100	100	100	151	7	8	92	151	3160	2161	3839	151	13500	13500	13500	151	0.0000	no	no	2476	88.5	2476	87.2
1	66993000	2950	1772	3759	151	2950	1772	3759	151	2950	1772	3759	151	100	100	100	151	7	8	92	151	2950	1772	3759	151	13500	13500	13500	151	0.0000	no	no	3658	96.1	3658	95.9
1	66994000	2317	1334	3578	151	2317	1334	3578	151	2317	1334	3578	151	100	100	100	151	7	8	92	151	2317	1334	3578	151	13500	13500	13500	151	0.0000	no	no	3658	96.1	3658	95.9
1	66995000	2115	1196	3518	151	2115	1196	3518	151	2115	1196	3518	151	100	100	100	151	7	8	92	151	2115	1196	3518	151	13500	13500	13500	151	0.0000	no	no	3102	93.9	3102	93.6
1	66996000	1848	1000	2748	151	1852	1000	2748	151	1848	1000	2748	151	100	100	100	151	9	8	92	151	1852	1000	2748	151	13500	13500	13500	151	0.0000	no	no	3102	93.9	3102	93.6
1	66997000	1768	996	2518	151	1772	996	2518	151	1768	996	2518	151	100	100	100	151	9	8	92	151	1772	996	2518	151	13500	13500	13500	151	0.0000	no	no	3102	93.9	3102	93.6
1	66998000	1785	996	2518	151	1789	996	2518	151	1785	996	2518	151	100	100	100	151	9	8	92	151	1789	996	2518	151	13500	13500	13500	151	0.0000	no	no	3102	93.9	3102	93.6
1	66999000	1732	996	2518	151	1739	996	2518	151	1732	996	2518	151	100	100	100	151	9	8	92	151	1739	996	2518	151	13500	13500	13500	151	0.0000	no	no	3102	93.9	3102	93.6
1	67000000	1511	996	2518	151	1514	996	2518	151	1511	996	2518	151	100	100	100	151	9	8	92	151	1514	996	2518	151	13500	13500	13500	151	0.0000	no	no	3102	93.9	3102	93.6
1	67001000	1666	996	2518	151	1674	996	2518	151	1666	996	2518	151	100	100	100	151	9	8	92	151	1674	996	2518	151	13500	13500	13500	151	0.0000	no	no	3102	93.9	3102	93.6
1	67002000	1979	1013	3437	151	2049	1013	3437	151	2003	1013	3437	151	100	100	100	151	9	8	92	151	2073	1013	3437	151	13500	13500	13500	151	0.0000	no	no	3102	93.9	3102	93.6
1	67003000	2900	1564	3678	151	2900	1564	3678	151	2900	1564	3678	151	100	100	100	151	9	8	92	151	2900	1564	3678	151	13500	13500	13500	151	0.0000	no	no	2009	77.7	2009	75.1
1	67004000	2878	1564	3678	151	2878	1564	3678	151	2893	1564	3678	151	100	100	100	151	10	8	92	151	2893	1564	3678	151	13500	13500	13500	151	0.0000	no	no	2009	77.7	2009	75.1
1	67005000	3099	1933	3806	151	3099	1933	3806	151	3099	1933	3806	151	100	100	100	151	10	8	92	151	3099	1933	3806	151	13500	13500	13500	151	0.0000	no	no	2009	77.7	2009	75.1
1	67006000	2841	1564	3678	151	2841	1564	3678	151	2841	1564	3678	151	100	100	100	151	11	10	115	151	2841	1564	3678	151	13500	13500	13500	151	0.0000	no	no	1359	38.3	1359	32.6
1	67007000	2671	1703	3739	151	2671	1703	3739	151	2671	1703	3739	151	100	100	100	151	10	8	92	151	2671	1703	3739	151	13500	13500	13500	151	0.0000	no	no	1359	38.3	1359	32.6
1	67008000	2487	1564	3678	151	2487	1564	3678	151	2487	1564	3678	151	100	100	100	151	10	8	92	151	2487	1564	3678	151	13500	13500	13500	151	0.0000	no	no	1768	68.3	1768	64.5
1	67009000	2344	1564	3678	151	2344	1564	3678	151	2344	1564	3678	151	100	100	100	151	11	8	92	151	2344	1564	3678	151	13500	13500	13500	151	0.0000	no	no	2016	77.9	2016	75.3
1	67010000	2427	1380	3598	151	2427	1380	3598	151	2435	1380	3598	151	100	100	100	151	11	8	92	151	2435	1380	3598	151	13500	13500	13500	151	0.0000	no	no	1365	38.8	1365	33.1
1	67011000	1762	1013	3437	151	1762	1013	3437	151	1816	1196	3518	151	100	100	100	151	11	8	92	151	1816	1196	3518	151	13500	13500	13500	151	0.0000	no	no	1517	51.4	1517	46.5
1	67012000	1438	813	2437	151	1438	813	2437	151	1514	996	2518	151	100	100	100	151	19	16	184	151	1514	996	2518	151	13500	13500	13500	151	0.0000	no	no	1517	51.4	1517	46.5
1	67013000	1372	813	2437	151	1372	813	2437	151	1451	950	2498	151	100	100	100	151	19	16	184	151	1451	950	2498	151	13500	13500	13500	151	0.0000	no	no	1517	51.4	1517	46.5
1	67014000	1236	796	1855	151	1236	796	1855	151	1323	796	1855	151	100	100	100	151	23	16	184	151	1323	796	1855	151	13500	13500	13500	151	0.0636	no	no	1517	51.4	1517	46.5
1	67015000	1138	796	1855	151	1149	796	1855	151	1226	796	1855	151	100	100	100	151	47	24	276	151	1232	796	1855	151	13500	13500	13500	151	0.0636	no	no	1517	51.4	1517	46.5
1	67016000	1101	796	1855	151	1114	796	1855	151	1210	796	1855	151	100	100	100	151	47	24	276	151	1219	796	1855	151	13500	13500	13500	151	0.0636	no	no	1161	22.8	1161	16.7
1	67017000	1072	796	1855	151	1075	796	1855	151	1206	796	1855	151	100	100	100	151	47	24	276	151	1209	796	1855	151	13500	13500	13500	151	0.0636	no	no	1161	22.8	1161	16.7
1	67018000	1060	796	1855	151	1068	796	1855	151	1197	796	1855	151	100	100	100	151	47	24	276	151	1200	796	1855	151	13500	13500	13500	151	0.0636	no	no	1161	22.8	1161	16.7
1	67019000	1026	764	1436	151	1035	764	1436	151	1161	784	1666	151	100	100	100	151	53	24	276	151	1162	784	1666	151	13500	13500	13500	151	0.0889	no	no	1161	22.8	1161	16.7
1	67020000	1013	764	1436	151	1023	764	1436	151	1105	780	1620	151	100	100	100	151	141	92	1015	151	1105	780	1620	151	13500	13500	13500	151	0.0949	no	no	1161	22.8	1161	16.7
1	67021000	1053	780	1620	151	1062	780	1620	151	1089	784	1666	151	100	100	100	151	96	84	831	151	1089	784	1666	151	13500	13500	13500	151	0.0889	no	no	765	1.8	765	0.9
1	67022000	1052	780	1620	151	1060	780	1620	151	1079	784	1666	151	100	100	100	151	57	48	476	151	1079	784	1666	151	13500	13500	13500	151	0.0889	no	no	765	1.8	765	0.9
1	67023000	1068	796	1855	151	1074	796	1855	151	1080	796	1855	151	100	100	100	151	46	48	476	151	1080	796	1855	151	13500	13500	13500	151	0.0636	no	no	1080	17.0	1080	11.7
1	67024000	1016	764	1436	151	1024	768	1482	151	1024	768	1482	151	100	100	100	151	25	16	184	151	1024	768	1482	151	13500	13500	13500	151	0.1058	no	no	3540	95.7	3540	95.5
1	67025000	991	764	1436	151	1043	784	1666	151	1043	784	1666	151	100	100	100	151	25	16	184	151	1043	784	1666	151	13500	13500	13500	151	0.0889	no	no	3540	95.7	3540	95.5
1	67026000	980	764	1436	151	1052	796	1855	151	1052	796	1855	151	100	100	100	151	3	2	23	151	1052	796	1855	151	13500	13500	13500	151	0.0636	no	no	3540	95.7	3540	95.5
1	67027000	1036	784	1666	151	1119	796	1855	151	1125	796	1855	151	100	100	100	151	3	2	23	151	1125	796	1855	151	13500	13500	13500	151	0.0636	no	no	3540	95.7	3540	95.5
1	67028000	1185	800	1924	151	1233	800	1924	151	1240	800	1924	151	100	100	100	151	3	2	23	151	1240	800	1924	151	13500	13500	13500	151	0.0527	no	no	1935	75.3	1935	72.6
1	67029000	1564	813	2437	151	1578	950	2498	151	1578	950	2498	151	100	100	100	151	3	2	23	151	1578	950	2498	151	13500	13500	13500	151	0.0000	no	no	1724	66.1	1724	62.1
1	67030000	1985	1013	3437	151	1987	1013	3437	151	1987	1013	3437	151	100	100	100	151	3	2	23	151	1987	1013	3437	151	13500	13500	13500	151	0.0000	no	no	1724	66.1	1724	62.1
1	67031000	2413	1013	3437	151	2426	1013	3437	151	2426	1013	3437	151	100	100	100	151	3	2	23	151	2426	1013	3437	151	13500	13500	13500	151	0.0000	no	no	3406	95.3	3406	95.0
1	67032000	5285	3161	11973	151	5285	3161	11973	151	5285	3161	11973	151	100	100	100	151	3	0	0	151	5285	3161	11973	151	13500	13500	13500	151	0.0000	no	no	2495	88.7	2495	87.4
1	67033000	3298	1933	3806	151	3298	1933	3806	151	3298	1933	3806	151	100	100	100	151	3	0	0	151	3298	1933	3806	151	13500	13500	13500	151	0.0000	no	no	2495	88.7	2495	87.4
1	67034000	3462	1564	3678	151	3462	1564	3678	151	3462	1564	3678	151	100	100	100	151	3	0	0	151	3462	1564	3678	151	13500	13500	13500	151	0.0000	no	no	2495	88.7	2495	87.4
1	67035000	3577	2161	3839	151	3577	2161	3839	151	3577	2161	3839	151	100	100	100	151	3	0	0	151	3577	2161	3839	151	13500	13500	13500	151	0.0000	no	no	5551	99.6	5551	99.6
1	67036000	3553	3080	3920	151	3553	3080	3920	151	3553	3080	3920	151	100	100	100	151	3	0	0	151	3553	3080	3920	151	13500	13500	13500	151	0.0000	no	no	5551	99.6	5551	99.6
1	67037000	3475	2161	3839	151	3475	2161	3839	151	3475	2161	3839	151	100	100	100	151	3	0	0	151	3475	2161	3839	151	13500	13500	13500	151	0.0000	no	no	5551	99.6	5551	99.6
1	67038000	3360	2161	3839	151	3362	2161	3839	151	3362	2161	3839	151	100	100	100	151	3	0	0	151	3362	2161	3839	151	13500	13500	13500	151	0.0000	no	no	4644	98.9	4644	98.8
1	67039000	3444	2161	3839	151	3444	2161	3839	151	3444	2161	3839	151	100	100	100	151	3	0	0	151	3444	2161	3839	151	13500	13500	13500	151	0.0000	no	no	3323	94.9	3323	94.7
1	67040000	3483	2850	3900	151	3483	2850	3900	151	3483	2850	3900	151	100	100	100	151	3	0	0	151	3483	2850	3900	151	13500	13500	13500	151	0.0000	no	no	3323	94.9	3323	94.7
1	67041000	3052	1196	3518	151	3054	1196	3518	151	3054	1196	3518	151	100	100	100	151	3	0	0	151	3054	1196	3518	151	13500	13500	13500	151	0.0000	no	no	949	8.9	949	5.5
1	67042000	2476	1196	3518	151	2476	1196	3518	151	2476	1196	3518	151	100	100	100	151	3	0	0	151	2476	1196	3518	151	13500	13500	13500	151	0.0000	no	no	1304	33.8	1304	27.8
1	67043000	3168	1518	3658	151	3168	1518	3658	151	3168	1518	3658	151	100	100	100	151	3	0	0	151	3168	1518	3658	151	13500	13500	13500	151	0.0000	no	no	1304	33.8	1304	27.8
1	67044000	3403	1979	3819	151	3403	1979	3819	151	3403	1979	3819	151	100	100	100	151	3	0	0	151	3403	1979	3819	151	13500	13500	13500	151	0.0000	no	no	3893	96.8	3893	96.7
1	67045000	3477	3080	3920	151	3477	3080	3920	151	3477	3080	3920	151	100	100	100	151	3	0	0	151	3477	3080	3920	151	13500	13500	13500	151	0.0000	no	no	3893	96.8	3893	96.7
1	67046000	3554	3080	3920	151	3554	3080	3920	151	3554	3080	3920	151	100	100	100	151	1	0	0	151	3554	3080	3920	151	13500	13500	13500	151	0.0000	no	no	3209	94.4	3209	94.1
1	67047000	3521	3080	3920	151	3521	3080	3920	151	3521	3080	3920	151	100	100	100	151	1	0	0	151	3521	3080	3920	151	13500	13500	13500	151	0.0000	no	no	3209	94.4	3209	94.1
1	67048000	3570	2850	3900	151	3570	2850	3900	151	3570	2850	3900	151	100	100	100	151	1	0	0	151	3570	2850	3900	151	13500	13500	13500	151	0.0000	no	no	2679	90.7	2679	90.0
1	67049000	3543	3080	3920	151	3543	3080	3920	151	3543	3080	3920	151	100	100	100	151	1	0	0	151	3543	3080	3920	151	13500	13500	13500	151	0.0000	no	no	2679	90.7	2679	90.0
1	67050000	3362	2161	3839	151	3362	2161	3839	151	3362	2161	3839	151	100	100	100	151	1	0	0	151	3362	2161	3839	151	13500	13500	13500	151	0.0000	no	no	2679	90.7	2679	90.0
1	67051000	2591	1380	3598	151	2591	1380	3598	151	2591	1380	3598	151	100	100	100	151	1	0	0	151	2591	1380	3598	151	13500	13500	13500	151	0.0000	no	no	3775	96.4	3775	96.3
1	67052000	2622	1380	3598	151	2622	1380	3598	151	2622	1380	3598	151	100	100	100	151	1	0	0	151	2622	1380	3598	151	13500	13500	13500	151	0.0000	no	no	3775	96.4	3775	96.3
1	67053000	2919	1979	3819	151	2919	1979	3819	151	2919	1979	3819	151	100	100	100	151	1	0	0	151	2919	1979	3819	151	13500	13500	13500	151	0.0000	no	no	3775	96.4	3775	96.3
1	67054000	3013	1979	3819	151	3013	1979	3819	151	3013	1979	3819	151	117	116	284	151	1	0	0	151	3013	1979	3819	151	13500	13500	13500	151	0.0000	no	no	3775	96.4	3775	96.3
1	67055000	3139	1979	3819	151	3139	1979	3819	151	3139	1979	3819	151	127	116	284	151	1	0	0	151	3139	1979	3819	151	13500	13500	13500	151	0.0000	no	no	3775	96.4	3775	96.3
1	67056000	3107	2161	3839	151	3107	2161	3839	151	3107	2161	3839	151	155	116	284	151	1	0	0	151	3107	2161	3839	151	13500	13500	13500	151	0.0000	no	no	3775	96.4	3775	96.3
1	67057000	2632	1196	3518	151	2632	1196	3518	151	2632	1196	3518	151	127	116	284	151	1	0	0	151	2632	1196	3518	151	13500	13500	13500	151	0.0000	no	no	3775	96.4	3775	96.3
1	67058000	2618	1013	3437	151	2618	1013	3437	151	2618	1013	3437	151	127	116	284	151	1	0	0	151	2618	1013	3437	151	13500	13500	13500	151	0.0000	no	no	3775	96.4	3775	96.3
1	67059000	2980	1772	3759	151	2980	1772	3759	151	2980	1772	3759	151	130	116	284	151	1	0	0	151	2980	1772	3759	151	13500	13500	13500	151	0.0000	no	no	3775	96.4	3775	96.3
1	67060000	2863	1772	3759	151	2863	1772	3759	151	2863	1772	3759	151	130	116	284	151	1	0	0	151	2863	1772	3759	151	13500	13500	13500	151	0.0000	no	no	1508	50.7	1508	45.7
1	67061000	2815	1772	3759	151	2815	1772	3759	151	2815	1772	3759	151	130	116	284	151	1	0	0	151	2815	1772	3759	151	13500	13500	13500	151	0.0000	no	no	1508	50.7	1508	45.7
1	67062000	2797	1772	3759	151	2797	1772	3759	151	2797	1772	3759	151	130	116	284	151	0	0	0	151	2797	1772	3759	151	13500	13500	13500	151	0.0000	no	no	1508	50.7	1508	45.7
1	67063000	2743	1703	3739	151	2743	1703	3739	151	2743	1703	3739	151	130	116	284	151	0	0	0	151	2743	1703	3739	151	13500	13500	13500	151	0.0000	no	no	1508	50.7	1508	45.7
1	67064000	2610	1380	3598	151	2610	1380	3598	151	2610	1380	3598	151	224	176	847	151	0	0	0	151	2610	1380	3598	151	13500	13500	13500	151	0.0000	no	no	1508	50.7	1508	45.7
1	67065000	2291	1196	3518	151	2291	1196	3518	151	2291	1196	3518	151	268	132	434	151	0	0	0	151	2291	1196	3518	151	13500	13500	13500	151	0.0000	no	no	1508	50.7	1508	45.7
1	67066000	2732	1564	3678	151	2732	1564	3678	151	2732	1564	3678	151	269	132	434	151	0	0	0	151	2732	1564	3678	151	13500	13500	13500	151	0.0000	no	no	1880	73.4	1880	70.4
1	67067000	2026	1196	3518	151	2026	1196	3518	151	2026	1196	3518	151	269	132	434	151	0	0	0	151	2026	1196	3518	151	13500	13500	13500	151	0.0000	no	no	1880	73.4	1880	70.4
1	67068000	1574	1180	2598	151	1574	1180	2598	151	1574	1180	2598	151	312	224	438	151	0	0	0	151	1574	1180	2598	151	13500	13500	13500	151	0.0000	no	no	1514	51.2	1514	46.2
1	67069000	1514	1180	2598	151	1514	1180	2598	151	1514	1180	2598	151	314	224	438	151	0	0	0	151	1514	1180	2598	151	13500	13500	13500	151	0.0000	no	no	1514	51.2	1514	46.2
1	67070000	1438	1164	1904	151	1438	1164	1904	151	1438	1164	1904	151	314	224	438	151	0	0	0	151	1438	1164	1904	151	13500	13500	13500	151	0.0000	no	no	1514	51.2	1514	46.2
1	67071000	1403	1164	1904	151	1403	1164	1904	151	1403	1164	1904	151	314	224	438	151	0	0	0	151	1403	1164	1904	151	13500	13500	13500	151	0.0000	no	no	1514	51.2	1514	46.2
1	67072000	1388	1164	1904	151	1388	1164	1904	151	1388	1164	1904	151	314	224	438	151	0	0	0	151	1388	1164	1904	151	13500	13500	13500	151	0.0000	no	no	1514	51.2	1514	46.2
1	67073000	1397	1164	1904	151	1397	1164	1904	151	1397	1164	1904	151	322	224	438	151	0	0	0	151	1397	1164	1904	151	13500	13500	13500	151	0.0000	no	no	1514	51.2	1514	46.2
1	67074000	1403	1164	1904	151	1405	1164	1904	151	1405	1164	1904	151	324	224	438	151	0	0	0	151	1405	1164	1904	151	13500	13500	13500	151	0.0000	no	no	2984	93.2	2984	92.9
1	67075000	1407	1164	1904	151	1407	1164	1904	151	1407	1164	1904	151	324	224	438	151	0	0	0	151	1407	1164	1904	151	13500	13500	13500	151	0.0000	no	no	2213	83.5	2213	81.9
1	67076000	1453	1164	1904	151	1453	1164	1904	151	1453	1164	1904	151	324	224	438	151	0	0	0	151	1453	1164	1904	151	13500	13500	13500	151	0.0000	no	no	1142	21.6	1142	15.5
1	67077000	1452	1164	1904	151	1452	1164	1904	151	1452	1164	1904	151	324	224	438	151	0	0	0	151	1452	1164	1904	151	13500	13500	13500	151	0.0000	no	no	1142	21.6	1142	15.5
1	67078000	1430	1164	1904	151	1430	1164	1904	151	1430	1164	1904	151	324	224	438	151	0	0	0	151	1430	1164	1904	151	13500	13500	13500	151	0.0000	no	no	1142	21.6	1142	15.5
1	67079000	1423	1164	1904	151	1423	1164	1904	151	1423	1164	1904	151	324	224	438	151	0	0	0	151	1423	1164	1904	151	13500	13500	13500	151	0.0000	no	no	1142	21.6	1142	15.5
1	67080000	1387	1164	1904	151	1387	1164	1904	151	1387	1164	1904	151	320	224	438	151	0	0	0	151	1387	1164	1904	151	13500	13500	13500	151	0.0000	no	no	1142	21.6	1142	15.5
1	67081000	1384	1164	1904	151	1384	1164	1904	151	1384	1164	1904	151	315	224	438	151	0	0	0	151	1384	1164	1904	151	13500	13500	13500	151	0.0000	no	no	1255	29.8	1255	23.6
1	67082000	1375	1164	1904	151	1375	1164	1904	151	1375	1164	1904	151	295	212	338	151	0	0	0	151	1375	1164	1904	151	13500	13500	13500	151	0.0000	no	no	1255	29.8	1255	23.6
1	67083000	1356	1164	1904	151	1356	1164	1904	151	1356	1164	1904	151	295	212	338	151	0	0	0	151	1356	1164	1904	151	13500	13500	13500	151	0.0000	no	no	1255	29.8	1255	23.6
1	67084000	1396	1164	1904	151	1396	1164	1904	151	1396	1164	1904	151	297	212	338	151	0	0	0	151	1396	1164	1904	151	13500	13500	13500	151	0.0000	no	no	1255	29.8	1255	23.6
1	67085000	1468	1168	1973	151	1468	1168	1973	151	1468	1168	1973	151	297	212	338	151	0	0	0	151	1468	1168	1973	151	13500	13500	13500	151	0.0000	no	no	1300	33.5	1300	27.4
1	67086000	1489	1164	1904	151	1489	1164	1904	151	1489	1164	1904	151	297	212	338	151	0	0	0	151	1489	1164	1904	151	13500	13500	13500	151	0.0000	no	no	1300	33.5	1300	27.4
1	67087000	1509	1164	1904	151	1509	1164	1904	151	1509	1164	1904	151	297	212	338	151	0	0	0	151	1509	1164	1904	151	13500	13500	13500	151	0.0000	no	no	1300	33.5	1300	27.4
1	67088000	1536	1168	1973	151	1536	1168	1973	151	1536	1168	1973	151	297	212	338	151	0	0	0	151	1536	1168	1973	151	13500	13500	13500	151	0.0000	no	no	1300	33.5	1300	27.4
1	67089000	1742	1184	2828	151	1742	1184	2828	151	1742	1184	2828	151	297	212	338	151	0	0	0	151	1742	1184	2828	151	13500	13500	13500	151	0.0000	no	no	1300	33.5	1300	27.4
1	67090000	2175	1196	3518	151	2175	1196	3518	151	2175	1196	3518	151	299	212	338	151	0	0	0	151	2175	1196	3518	151	13500	13500	13500	151	0.0000	no	no	1214	26.5	1214	20.2
1	67091000	1725	1184	2828	151	1725	1184	2828	151	1725	1184	2828	151	299	212	338	151	0	0	0	151	1725	1184	2828	151	13500	13500	13500	151	0.0000	no	no	1214	26.5	1214	20.2
1	67092000	1566	1164	1904	151	1566	1164	1904	151	1566	1164	1904	151	299	212	338	151	0	0	0	151	1566	1164	1904	151	13500	13500	13500	151	0.0000	no	no	1214	26.5	1214	20.2
1	67093000	1553	1164	1904	151	1553	1164	1904	151	1553	1164	1904	151	300	212	338	151	0	0	0	151	1553	1164	1904	151	13500	13500	13500	151	0.0000	no	no	1214	26.5	1214	20.2
1	67094000	1556	1164	1904	151	1556	1164	1904	151	1556	1164	1904	151	304	212	338	151	0	0	0	151	1556	1164	1904	151	13500	13500	13500	151	0.0000	no	no	1214	26.5	1214	20.2
1	67095000	1549	1164	1904	151	1549	1164	1904	151	1549	1164	1904	151	302	212	338	151	0	0	0	151	1549	1164	1904	151	13500	13500	13500	151	0.0000	no	no	1214	26.5	1214	20.2
1	67096000	1706	1180	2598	151	1706	1180	2598	151	1706	1180	2598	151	302	212	338	151	0	0	0	151	1706	1180	2598	151	13500	13500	13500	151	0.0000	no	no	1214	26.5	1214	20.2
1	67097000	1873	1318	2658	151	1873	1318	2658	151	1873	1318	2658	151	257	120	330	151	0	0	0	151	1873	1318	2658	151	13500	13500	13500	151	0.0000	no	no	1214	26.5	1214	20.2
1	67098000	2033	1334	3578	151	2033	1334	3578	151	2033	1334	3578	151	257	120	330	151	0	0	0	151	2033	1334	3578	151	13500	13500	13500	151	0.0000	no	no	1214	26.5	1214	20.2
1	67099000	2253	1380	3598	151	2253	1380	3598	151	2253	1380	3598	151	255	120	330	151	0	0	0	151	2253	1380	3598	151	13500	13500	13500	151	0.0000	no	no	1214	26.5	1214	20.2
1	67100000	3049	1518	3658	151	3049	1518	3658	151	3049	1518	3658	151	253	120	330	151	0	0	0	151	3049	1518	3658	151	13500	13500	13500	151	0.0000	no	no	1214	26.5	1214	20.2
1	67101000	1577	1134	2578	151	1628	1134	2578	151	1628	1134	2578	151	167	120	330	151	0	0	0	151	1628	1134	2578	151	13500	13500	13500	151	0.0000	no	no	1357	38.2	1357	32.4
1	67102000	1760	1184	2828	151	1791	1184	2828	151	1791	1184	2828	151	167	120	330	151	0	0	0	151	1791	1184	2828	151	13500	13500	13500	151	0.0000	no	no	1357	38.2	1357	32.4
1	67103000	1685	1164	1904	151	1733	1180	2598	151	1733	1180	2598	151	163	120	330	151	0	0	0	151	1733	1180	2598	151	13500	13500	13500	151	0.0000	no	no	1357	38.2	1357	32.4
1	67104000	1750	1164	1904	151	1782	1306	1991	151	1782	1306	1991	151	163	120	330	151	0	0	0	151	1782	1306	1991	151	13500	13500	13500	151	0.0000	no	no	1183	24.2	1183	18.1
1	67105000	1856	1364	2678	151	1903	1364	2678	151	1903	1364	2678	151	163	120	330	151	0	0	0	151	1903	1364	2678	151	13500	13500	13500	151	0.0000	no	no	1668	62.2	1668	58.0
1	67106000	2029	1368	2908	151	2069	1368	2908	151	2069	1368	2908	151	163	120	330	151	0	0	0	151	2069	1368	2908	151	13500	13500	13500	151	0.0000	no	no	1668	62.2	1668	58.0
1	67107000	2387	1564	3678	151	2387	1564	3678	151	2387	1564	3678	151	163	120	330	151	0	0	0	151	2387	1564	3678	151	13500	13500	13500	151	0.0000	no	no	1806	70.3	1806	66.6
1	67108000	2452	1380	3598	151	2452	1380	3598	151	2452	1380	3598	151	165	124	376	151	0	0	0	151	2452	1380	3598	151	13500	13500	13500	151	0.0000	no	no	1681	63.0	1681	58.9
1	67109000	2360	1380	3598	151	2360	1380	3598	151	2360	1380	3598	151	164	120	330	151	0	0	0	151	2360	1380	3598	151	13500	13500	13500	151	0.0000	no	no	1681	63.0	1681	58.9
1	67110000	2324	1564	3678	151	2324	1564	3678	151	2324	1564	3678	151	216	120	330	151	0	0	0	151	2324	1564	3678	151	13500	13500	13500	151	0.0000	no	no	1681	63.0	1681	58.9
1	67111000	2117	1380	3598	151	2117	1380	3598	151	2117	1380	3598	151	323	216	384	151	0	0	0	151	2117	1380	3598	151	13500	13500	13500	151	0.0000	no	no	1681	63.0	1681	58.9
1	67112000	1955	1180	2598	151	1955	1180	2598	151	1955	1180	2598	151	323	216	384	151	0	0	0	151	1955	1180	2598	151	13500	13500	13500	151	0.0000	no	no	1681	63.0	1681	58.9
1	67113000	1917	1180	2598	151	1917	1180	2598	151	1917	1180	2598	151	323	216	384	151	0	0	0	151	1917	1180	2598	151	13500	13500	13500	151	0.0000	no	no	1681	63.0	1681	58.9
1	67114000	2025	1364	2678	151	2025	1364	2678	151	2025	1364	2678	151	344	260	690	151	0	0	0	151	2025	1364	2678	151	13500	13500	13500	151	0.0000	no	no	1681	63.0	1681	58.9
1	67115000	2036	1548	2759	151	2036	1548	2759	151	2036	1548	2759	151	326	216	384	151	0	0	0	151	2036	1548	2759	151	13500	13500	13500	151	0.0000	no	no	1681	63.0	1681	58.9
1	67116000	2085	1548	2759	151	2085	1548	2759	151	2085	1548	2759	151	323	216	384	151	0	0	0	151	2085	1548	2759	151	13500	13500	13500	151	0.0000	no	no	1681	63.0	1681	58.9
1	67117000	2102	1548	2759	151	2106	1548	2759	151	2106	1548	2759	151	323	216	384	151	0	0	0	151	2106	1548	2759	151	13500	13500	13500	151	0.0000	no	no	1681	63.0	1681	58.9
1	67118000	2275	1754	3069	151	2275	1754	3069	151	2275	1754	3069	151	323	216	384	151	0	0	0	151	2275	1754	3069	151	13500	13500	13500	151	0.0000	no	no	1485	48.8	1485	43.8
1	67119000	2313	1754	3069	151	2313	1754	3069	151	2313	1754	3069	151	323	216	384	151	0	0	0	151	2313	1754	3069	151	13500	13500	13500	151	0.0000	no	no	1485	48.8	1485	43.8
1	67120000	2379	1772	3759	151	2379	1772	3759	151	2379	1772	3759	151	323	216	384	151	0	0	0	151	2379	1772	3759	151	13500	13500	13500	151	0.0000	no	no	1485	48.8	1485	43.8
1	67121000	2513	1772	3759	151	2513	1772	3759	151	2513	1772	3759	151	323	216	384	151	0	0	0	151	2513	1772	3759	151	13500	13500	13500	151	0.0000	no	no	1485	48.8	1485	43.8
1	67122000	2579	1564	3678	151	2579	1564	3678	151	2579	1564	3678	151	323	216	384	151	0	0	0	151	2579	1564	3678	151	13500	13500	13500	151	0.0000	no	no	1353	37.8	1353	32.0
1	67123000	2688	1772	3759	151	2695	1772	3759	151	2695	1772	3759	151	322	216	384	151	0	0	0	151	2695	1772	3759	151	13500	13500	13500	151	0.0000	no	no	1353	37.8	1353	32.0
1	67124000	2618	1564	3678	151	2630	1703	3739	151	2630	1703	3739	151	328	216	384	151	0	0	0	151	2630	1703	3739	151	13500	13500	13500	151	0.0000	no	no	1353	37.8	1353	32.0
1	67125000	2917	2161	3839	151	2923	2161	3839	151	2923	2161	3839	151	329	216	384	151	0	0	0	151	2923	2161	3839	151	13500	13500	13500	151	0.0000	no	no	1481	48.5	1481	43.4
1	67126000	2954	2161	3839	151	2954	2161	3839	151	2954	2161	3839	151	330	216	384	151	0	0	0	151	2954	2161	3839	151	13500	13500	13500	151	0.0000	no	no	1481	48.5	1481	43.4
1	67127000	3076	2161	3839	151	3076	2161	3839	151	3076	2161	3839	151	330	216	384	151	0	0	0	151	3076	2161	3839	151	13500	13500	13500	151	0.0000	no	no	1582	56.2	1582	51.5
1	67128000	3017	1979	3819	151	3017	1979	3819	151	3017	1979	3819	151	330	216	384	151	0	0	0	151	3017	1979	3819	151	13500	13500	13500	151	0.0000	no	no	1582	56.2	1582	51.5
1	67129000	2121	1013	3437	151	2121	1013	3437	151	2121	1013	3437	151	329	216	384	151	0	0	0	151	2121	1013	3437	151	13500	13500	13500	151	0.0000	no	no	1258	30.1	1258	23.9
1	67130000	1674	996	2518	151	1687	996	2518	151	1687	996	2518	151	330	216	384	151	0	0	0	151	1687	996	2518	151	13500	13500	13500	151	0.0000	no	no	1258	30.1	1258	23.9
1	67131000	1553	996	2518	151	1572	996	2518	151	1572	996	2518	151	330	216	384	151	0	0	0	151	1572	996	2518	151	13500	13500	13500	151	0.0000	no	no	1391	41.1	1391	35.5
1	67132000	1336	664	2357	151	1432	950	2498	151	1432	950	2498	151	330	216	384	151	0	0	0	151	1432	950	2498	151	13500	13500	13500	151	0.0000	no	no	1391	41.1	1391	35.5
1	67133000	1238	664	2357	151	1334	813	2437	151	1334	813	2437	151	325	193	382	151	0	0	0	151	1334	813	2437	151	13500	13500	13500	151	0.0115	no	no	1391	41.1	1391	35.5
1	67134000	1117	656	1831	151	1194	800	1924	151	1194	800	1924	151	324	193	382	151	0	0	0	151	1194	800	1924	151	13500	13500	13500	151	0.0527	no	no	1391	41.1	1391	35.5
1	67135000	1116	656	1831	151	1160	796	1855	151	1160	796	1855	151	325	195	403	151	0	0	0	151	1160	796	1855	151	13500	13500	13500	151	0.0636	no	no	1391	41.1	1391	35.5
1	67136000	1091	656	1831	151	1150	796	1855	151	1150	796	1855	151	325	195	403	151	0	0	0	151	1150	796	1855	151	13500	13500	13500	151	0.0636	no	no	1391	41.1	1391	35.5
1	67137000	1057	656	1831	151	1150	796	1855	151	1150	796	1855	151	330	201	437	151	0	0	0	151	1150	796	1855	151	13500	13500	13500	151	0.0636	no	no	1391	41.1	1391	35.5
1	67138000	1164	664	2357	151	1269	813	2437	151	1269	813	2437	151	337	201	437	151	0	0	0	151	1269	813	2437	151	13500	13500	13500	151	0.0115	no	no	1391	41.1	1391	35.5
1	67139000	2319	1013	3437	151	2334	1150	3498	151	2334	1150	3498	151	335	201	437	151	0	0	0	151	2334	1150	3498	151	13500	13500	13500	151	0.0000	no	no	1391	41.1	1391	35.5
1	67140000	3192	1518	3658	151	3198	1564	3678	151	3198	1564	3678	151	334	201	437	151	0	0	0	151	3198	1564	3678	151	13500	13500	13500	151	0.0000	no	no	2869	92.4	2869	92.0
1	67141000	1603	1013	3437	151	1625	1013	3437	151	1625	1013	3437	151	333	201	437	151	0	0	0	151	1625	1013	3437	151	13500	13500	13500	151	0.0000	no	no	1235	28.2	1235	21.9
1	67142000	1207	767	2417	151	1292	996	2518	151	1292	996	2518	151	335	224	438	151	0	0	0	151	1292	996	2518	151	13500	13500	13500	151	0.0000	no	no	1235	28.2	1235	21.9
1	67143000	1103	768	1482	151	1146	964	1636	151	1146	964	1636	151	246	126	400	151	0	0	0	151	1146	964	1636	151	13500	13500	13500	151	0.0636	no	no	1235	28.2	1235	21.9
1	67144000	1131	964	1636	151	1174	968	1682	151	1164	964	1636	151	263	138	469	151	0	0	0	151	1174	968	1682	151	13500	13500	13500	151	0.0636	no	no	1235	28.2	1235	21.9
1	67145000	1120	952	1498	151	1150	964	1636	151	1140	952	1498	151	267	156	572	151	0	0	0	151	1150	964	1636	151	13500	13500	13500	151	0.0889	no	no	1235	28.2	1235	21.9
1	67146000	1129	968	1682	151	1163	980	1879	151	1145	968	1682	151	86	40	430	151	0	0	0	151	1163	980	1879	151	13500	13500	13500	151	0.0527	no	no	1235	28.2	1235	21.9
1	67147000	1131	980	1879	151	1146	980	1879	151	1144	980	1879	151	86	40	430	151	0	0	0	151	1146	980	1879	151	13500	13500	13500	151	0.0115	no	no	1235	28.2	1235	21.9
1	67148000	1181	980	1879	151	1218	984	1948	151	1217	984	1948	151	91	46	465	151	0	0	0	151	1218	984	1948	151	13500	13500	13500	151	0.0000	no	no	1528	52.2	1528	47.3
1	67149000	1156	980	1879	151	1189	980	1879	151	1166	980	1879	151	98	72	628	151	0	0	0	151	1189	980	1879	151	13500	13500	13500	151	0.0115	no	no	1528	52.2	1528	47.3
1	67150000	1209	980	1879	151	1242	980	1879	151	1219	980	1879	151	103	72	628	151	0	0	0	151	1242	980	1879	151	13500	13500	13500	151	0.0115	no	no	1528	52.2	1528	47.3
1	67151000	1258	980	1879	151	1281	980	1879	151	1266	980	1879	151	93	64	568	151	0	0	0	151	1281	980	1879	151	13500	13500	13500	151	0.0115	no	no	1528	52.2	1528	47.3
1	67152000	1429	996	2518	151	1450	996	2518	151	1436	996	2518	151	93	64	568	151	0	0	0	151	1450	996	2518	151	13500	13500	13500	151	0.0000	no	no	2373	87.1	2373	85.7
1	67153000	1652	1134	2578	151	1662	1180	2598	151	1652	1134	2578	151	92	50	488	151	0	0	0	151	1662	1180	2598	151	13500	13500	13500	151	0.0000	no	no	2373	87.1	2373	85.7
1	67154000	1626	1180	2598	151	1649	1180	2598	151	1626	1180	2598	151	49	12	138	151	0	0	0	151	1649	1180	2598	151	13500	13500	13500	151	0.0000	no	no	2373	87.1	2373	85.7
1	67155000	1586	1168	1973	151	1617	1180	2598	151	1586	1168	1973	151	49	12	138	151	0	0	0	151	1617	1180	2598	151	13500	13500	13500	151	0.0000	no	no	1894	73.9	1894	71.0
1	67156000	1529	1164	1904	151	1554	1164	1904	151	1529	1164	1904	151	49	12	138	151	0	0	0	151	1554	1164	1904	151	13500	13500	13500	151	0.0000	no	no	1305	33.9	1305	27.8
1	67157000	1608	1168	1973	151	1635	1168	1973	151	1608	1168	1973	151	43	8	92	151	0	0	0	151	1635	1168	1973	151	13500	13500	13500	151	0.0000	no	no	1305	33.9	1305	27.8
1	67158000	1701	1168	1973	151	1711	1168	1973	151	1701	1168	1973	151	43	8	92	151	0	0	0	151	1711	1168	1973	151	13500	13500	13500	151	0.0000	no	no	1305	33.9	1305	27.8
1	67159000	1753	1180	2598	151	1758	1180	2598	151	1753	1180	2598	151	43	8	92	151	0	0	0	151	1758	1180	2598	151	13500	13500	13500	151	0.0000	no	no	1480	48.4	1480	43.3
1	67160000	1707	1364	2678	151	1709	1364	2678	151	1707	1364	2678	151	9	8	92	151	0	0	0	151	1709	1364	2678	151	13500	13500	13500	151	0.0000	no	no	1480	48.4	1480	43.3
1	67161000	1752	1364	2678	151	1752	1364	2678	151	1752	1364	2678	151	9	8	92	151	0	0	0	151	1752	1364	2678	151	13500	13500	13500	151	0.0000	no	no	1162	22.9	1162	16.7
1	67162000	1675	1364	2678	151	1681	1364	2678	151	1675	1364	2678	151	9	8	92	151	0	0	0	151	1681	1364	2678	151	13500	13500	13500	151	0.0000	no	no	1162	22.9	1162	16.7
1	67163000	1621	1164	1904	151	1677	1364	2678	151	1628	1164	1904	151	0	0	0	151	0	0	0	151	1679	1364	2678	151	13500	13500	13500	151	0.0000	no	no	1162	22.9	1162	16.7
1	67164000	1605	1164	1904	151	1680	1318	2658	151	1614	1164	1904	151	0	0	0	151	0	0	0	151	1684	1318	2658	151	13500	13500	13500	151	0.0000	no	no	1162	22.9	1162	16.7
1	67165000	1611	1164	1904	151	1672	1348	1928	151	1619	1164	1904	151	0	0	0	151	0	0	0	151	1675	1348	1928	151	13500	13500	13500	151	0.0000	no	no	1044	14.9	1044	9.8
1	67166000	1619	1164	1904	151	1654	1302	1922	151	1630	1164	1904	151	0	0	0	151	0	0	0	151	1660	1302	1922	151	13500	13500	13500	151	0.0000	no	no	1044	14.9	1044	9.8
1	67167000	1659	1164	1904	151	1670	1348	1928	151	1662	1164	1904	151	0	0	0	151	0	0	0	151	1673	1348	1928	151	13500	13500	13500	151	0.0000	no	no	1044	14.9	1044	9.8
1	67168000	1683	1364	2678	151	1683	1364	2678	151	1706	1364	2678	151	0	0	0	151	0	0	0	151	1706	1364	2678	151	13500	13500	13500	151	0.0000	no	no	1044	14.9	1044	9.8
1	67169000	1619	1348	1928	151	1619	1348	1928	151	1677	1348	1928	151	0	0	0	151	0	0	0	151	1677	1348	1928	151	13500	13500	13500	151	0.0000	no	no	1044	14.9	1044	9.8
1	67170000	1638	1302	1922	151	1649	1348	1928	151	1729	1348	1928	151	0	0	0	151	0	0	0	151	1736	1348	1928	151	13500	13500	13500	151	0.0000	no	no	1594	57.1	1594	52.5
1	67171000	1717	1348	1928	151	1725	1348	1928	151	1731	1348	1928	151	0	0	0	151	0	0	0	151	1739	1348	1928	151	13500	13500	13500	151	0.0000	no	no	1594	57.1	1594	52.5
1	67172000	1775	1348	1928	151	1777	1348	1928	151	1778	1348	1928	151	0	0	0	151	0	0	0	151	1781	1348	1928	151	13500	13500	13500	151	0.0000	no	no	1594	57.1	1594	52.5
1	67173000	1799	1364	2678	151	1799	1364	2678	151	1799	1364	2678	151	0	0	0	151	0	0	0	151	1799	1364	2678	151	13500	13500	13500	151	0.0000	no	no	1594	57.1	1594	52.5
1	67174000	1863	1364	2678	151	1863	1364	2678	151	1863	1364	2678	151	0	0	0	151	0	0	0	151	1863	1364	2678	151	13500	13500	13500	151	0.0000	no	no	1308	34.1	1308	28.1
1	67175000	1926	1364	2678	151	1926	1364	2678	151	1926	1364	2678	151	0	0	0	151	0	0	0	151	1926	1364	2678	151	13500	13500	13500	151	0.0000	no	no	1308	34.1	1308	28.1
1	67176000	2393	1380	3598	151	2393	1380	3598	151	2393	1380	3598	151	0	0	0	151	0	0	0	151	2393	1380	3598	151	13500	13500	13500	151	0.0000	no	no	1456	46.6	1456	41.3
1	67177000	2707	1564	3678	151	2707	1564	3678	151	2707	1564	3678	151	0	0	0	151	0	0	0	151	2707	1564	3678	151	13500	13500	13500	151	0.0000	no	no	2183	82.9	2183	81.2
1	67178000	2597	1564	3678	151	2597	1564	3678	151	2597	1564	3678	151	0	0	0	151	0	0	0	151	2597	1564	3678	151	13500	13500	13500	151	0.0000	no	no	2131	81.8	2131	80.0
1	67179000	2223	1564	3678	151	2223	1564	3678	151	2223	1564	3678	151	0	0	0	151	0	0	0	151	2223	1564	3678	151	13500	13500	13500	151	0.0000	no	no	2131	81.8	2131	80.0
1	67180000	2058	1502	2739	151	2058	1502	2739	151	2058	1502	2739	151	0	0	0	151	0	0	0	151	2058	1502	2739	151	13500	13500	13500	151	0.0000	no	no	2131	81.8	2131	80.0
1	67181000	2021	1364	2678	151	2021	1364	2678	151	2021	1364	2678	151	0	0	0	151	0	0	0	151	2021	1364	2678	151	13500	13500	13500	151	0.0000	no	no	2131	81.8	2131	80.0
1	67182000	2079	1364	2678	151	2079	1364	2678	151	2079	1364	2678	151	0	0	0	151	0	0	0	151	2079	1364	2678	151	13500	13500	13500	151	0.0000	no	no	2131	81.8	2131	80.0
1	67183000	2038	1548	2759	151	2038	1548	2759	151	2038	1548	2759	151	0	0	0	151	0	0	0	151	2038	1548	2759	151	13500	13500	13500	151	0.0000	no	no	2131	81.8	2131	80.0
1	67184000	2115	1564	3678	151	2115	1564	3678	151	2115	1564	3678	151	0	0	0	151	0	0	0	151	2115	1564	3678	151	13500	13500	13500	151	0.0000	no	no	2131	81.8	2131	80.0
1	67185000	1971	1548	2759	151	1971	1548	2759	151	1971	1548	2759	151	0	0	0	151	0	0	0	151	1971	1548	2759	151	13500	13500	13500	151	0.0000	no	no	2131	81.8	2131	80.0
1	67186000	1887	1548	2759	151	1887	1548	2759	151	1887	1548	2759	151	0	0	0	151	0	0	0	151	1887	1548	2759	151	13500	13500	13500	151	0.0000	no	no	1380	40.0	1380	34.4
1	67187000	1880	1548	2759	151	1880	1548	2759	151	1880	1548	2759	151	0	0	0	151	0	0	0	151	1880	1548	2759	151	13500	13500	13500	151	0.0000	no	no	1380	40.0	1380	34.4
1	67188000	1930	1364	2678	151	1930	1364	2678	151	1930	1364	2678	151	0	0	0	151	0	0	0	151	1930	1364	2678	151	13500	13500	13500	151	0.0000	no	no	1380	40.0	1380	34.4
1	67189000	1831	1364	2678	151	1831	1364	2678	151	1831	1364	2678	151	0	0	0	151	0	0	0	151	1831	1364	2678	151	13500	13500	13500	151	0.0000	no	no	1089	17.6	1089	12.2
1	67190000	1792	1348	1928	151	1793	1348	1928	151	1792	1348	1928	151	0	0	0	151	1	0	0	151	1793	1348	1928	151	13500	13500	13500	151	0.0000	no	no	1089	17.6	1089	12.2
1	67191000	1805	1348	1928	151	1808	1348	1928	151	1805	1348	1928	151	0	0	0	151	1	0	0	151	1808	1348	1928	151	13500	13500	13500	151	0.0000	no	no	1089	17.6	1089	12.2
1	67192000	1802	1348	1928	151	1808	1348	1928	151	1802	1348	1928	151	0	0	0	151	1	0	0	151	1808	1348	1928	151	13500	13500	13500	151	0.0000	no	no	1089	17.6	1089	12.2
1	67193000	1821	1364	2678	151	1850	1364	2678	151	1821	1364	2678	151	0	0	0	151	1	0	0	151	1850	1364	2678	151	13500	13500	13500	151	0.0000	no	no	1089	17.6	1089	12.2
1	67194000	1994	1380	3598	151	2013	1380	3598	151	1994	1380	3598	151	0	0	0	151	1	0	0	151	2013	1380	3598	151	13500	13500	13500	151	0.0000	no	no	1089	17.6	1089	12.2
1	67195000	2132	1380	3598	151	2140	1380	3598	151	2132	1380	3598	151	0	0	0	151	1	0	0	151	2140	1380	3598	151	13500	13500	13500	151	0.0000	no	no	1089	17.6	1089	12.2
1	67196000	1744	996	2518	151	1788	1180	2598	151	1852	1013	3437	151	0	0	0	151	1	0	0	151	1882	1196	3518	151	13500	13500	13500	151	0.0000	no	no	2224	83.7	2224	82.1
1	67197000	1626	980	1879	151	1651	980	1879	151	1724	996	2518	151	0	0	0	151	1	0	0	151	1746	996	2518	151	13500	13500	13500	151	0.0000	no	no	2224	83.7	2224	82.1
1	67198000	1701	996	2518	151	1703	1134	2578	151	1703	996	2518	151	0	0	0	151	0	0	0	151	1705	1134	2578	151	13500	13500	13500	151	0.0000	no	no	1172	23.5	1172	17.4
1	67199000	1740	1180	2598	151	1740	1180	2598	151	1740	1180	2598	151	0	0	0	151	0	0	0	151	1740	1180	2598	151	13500	13500	13500	151	0.0000	no	no	1458	46.7	1458	41.5
1	67200000	1743	1180	2598	151	1743	1180	2598	151	1743	1180	2598	151	0	0	0	151	0	0	0	151	1743	1180	2598	151	13500	13500	13500	151	0.0000	no	no	1458	46.7	1458	41.5
1	67201000	1774	1180	2598	151	1774	1180	2598	151	1774	1180	2598	151	0	0	0	151	0	0	0	151	1774	1180	2598	151	13500	13500	13500	151	0.0000	no	no	1458	46.7	1458	41.5
1	67202000	1793	1180	2598	151	1793	1180	2598	151	1793	1180	2598	151	15	8	92	151	13	10	115	151	1793	1180	2598	151	13500	13500	13500	151	0.0000	no	no	1458	46.7	1458	41.5
1	67203000	1774	1180	2598	151	1774	1180	2598	151	1774	1180	2598	151	15	8	92	151	13	10	115	151	1774	1180	2598	151	13500	13500	13500	151	0.0000	no	no	1458	46.7	1458	41.5
1	67204000	1758	1168	1973	151	1759	1168	1973	151	1768	1168	1973	151	15	8	92	151	13	10	115	151	1768	1168	1973	151	13500	13500	13500	151	0.0000	no	no	1458	46.7	1458	41.5
1	67205000	1604	1164	1904	151	1604	1164	1904	151	1618	1164	1904	151	12	8	92	151	13	10	115	151	1618	1164	1904	151	13500	13500	13500	151	0.0000	no	no	1458	46.7	1458	41.5
1	67206000	1552	1164	1904	151	1552	1164	1904	151	1560	1164	1904	151	12	8	92	151	13	10	115	151	1560	1164	1904	151	13500	13500	13500	151	0.0000	no	no	1503	50.3	1503	45.3
1	67207000	1525	984	1948	151	1525	984	1948	151	1526	984	1948	151	12	8	92	151	7	8	92	151	1526	984	1948	151	13500	13500	13500	151	0.0000	no	no	1503	50.3	1503	45.3
1	67208000	1584	996	2518	151	1584	996	2518	151	1593	996	2518	151	0	0	0	151	0	0	0	151	1593	996	2518	151	13500	13500	13500	151	0.0000	no	no	1503	50.3	1503	45.3
1	67209000	1551	1134	2578	151	1551	1134	2578	151	1551	1134	2578	151	8	8	92	151	7	8	92	151	1551	1134	2578	151	13500	13500	13500	151	0.0000	no	no	1223	27.3	1223	21.1
1	67210000	1487	980	1879	151	1487	980	1879	151	1489	980	1879	151	8	8	92	151	5	8	92	151	1489	980	1879	151	13500	13500	13500	151	0.0115	no	no	1223	27.3	1223	21.1
1	67211000	1501	996	2518	151	1501	996	2518	151	1502	996	2518	151	5	8	92	151	5	8	92	151	1502	996	2518	151	13500	13500	13500	151	0.0000	no	no	1223	27.3	1223	21.1
1	67212000	1510	1164	1904	151	1510	1164	1904	151	1510	1164	1904	151	0	0	0	151	0	0	0	151	1510	1164	1904	151	13500	13500	13500	151	0.0000	no	no	1223	27.3	1223	21.1
1	67213000	1338	980	1879	151	1340	980	1879	151	1338	980	1879	151	0	0	0	151	0	0	0	151	1340	980	1879	151	13500	13500	13500	151	0.0115	no	no	1223	27.3	1223	21.1
1	67214000	1272	980	1879	151	1272	980	1879	151	1272	980	1879	151	0	0	0	151	0	0	0	151	1272	980	1879	151	13500	13500	13500	151	0.0115	no	no	1223	27.3	1223	21.1
1	67215000	1261	980	1879	151	1261	980	1879	151	1261	980	1879	151	0	0	0	151	0	0	0	151	1261	980	1879	151	13500	13500	13500	151	0.0115	no	no	1223	27.3	1223	21.1
1	67216000	1270	980	1879	151	1270	980	1879	151	1273	980	1879	151	0	0	0	151	0	0	0	151	1273	980	1879	151	13500	13500	13500	151	0.0115	no	no	1223	27.3	1223	21.1
1	67217000	1279	980	1879	151	1279	980	1879	151	1279	980	1879	151	0	0	0	151	0	0	0	151	1279	980	1879	151	13500	13500	13500	151	0.0115	no	no	1223	27.3	1223	21.1
1	67218000	1279	980	1879	151	1279	980	1879	151	1279	980	1879	151	0	0	0	151	0	0	0	151	1279	980	1879	151	13500	13500	13500	151	0.0115	no	no	1223	27.3	1223	21.1
1	67219000	1288	980	1879	151	1288	980	1879	151	1291	980	1879	151	0	0	0	151	0	0	0	151	1291	980	1879	151	13500	13500	13500	151	0.0115	no	no	2098	80.0	2098	78.3
1	67220000	1337	980	1879	151	1337	980	1879	151	1337	980	1879	151	1	0	0	151	3	8	92	151	1337	980	1879	151	13500	13500	13500	151	0.0115	no	no	1448	45.9	1448	40.6
1	67221000	1332	980	1879	151	1332	980	1879	151	1332	980	1879	151	0	0	0	151	0	0	0	151	1332	980	1879	151	13500	13500	13500	151	0.0115	no	no	1529	52.3	1529	47.4
1	67222000	1283	980	1879	151	1293	980	1879	151	1283	980	1879	151	0	0	0	151	0	0	0	151	1293	980	1879	151	13500	13500	13500	151	0.0115	no	no	787	2.3	787	1.2
1	67223000	1309	980	1879	151	1309	980	1879	151	1309	980	1879	151	1	0	0	151	3	8	92	151	1309	980	1879	151	13500	13500	13500	151	0.0115	no	no	1773	68.6	1773	64.7
1	67224000	1303	968	1682	151	1304	968	1682	151	1304	968	1682	151	0	0	0	151	3	8	92	151	1304	968	1682	151	13500	13500	13500	151	0.0527	no	no	1773	68.6	1773	64.7
1	67225000	1213	968	1682	151	1214	968	1682	151	1214	968	1682	151	0	0	0	151	0	0	0	151	1214	968	1682	151	13500	13500	13500	151	0.0527	no	no	1421	43.6	1421	38.1
1	67226000	1186	964	1636	151	1198	964	1636	151	1199	964	1636	151	0	0	0	151	0	0	0	151	1199	964	1636	151	13500	13500	13500	151	0.0636	no	no	1093	17.9	1093	12.4
1	67227000	1296	980	1879	151	1323	980	1879	151	1324	980	1879	151	0	0	0	151	3	8	92	151	1324	980	1879	151	13500	13500	13500	151	0.0115	no	no	1093	17.9	1093	12.4
1	67228000	1159	918	1632	151	1179	964	1636	151	1180	964	1636	151	0	0	0	151	0	0	0	151	1180	964	1636	151	13500	13500	13500	151	0.0636	no	no	1093	17.9	1093	12.4
1	67229000	1134	952	1498	151	1148	952	1498	151	1149	952	1498	151	0	0	0	151	0	0	0	151	1149	952	1498	151	13500	13500	13500	151	0.0889	no	no	1093	17.9	1093	12.4
1	67230000	1153	964	1636	151	1164	964	1636	151	1165	964	1636	151	0	0	0	151	0	0	0	151	1165	964	1636	151	13500	13500	13500	151	0.0636	no	no	1093	17.9	1093	12.4
1	67231000	1185	968	1682	151	1194	968	1682	151	1194	968	1682	151	0	0	0	151	0	0	0	151	1194	968	1682	151	13500	13500	13500	151	0.0527	no	no	1093	17.9	1093	12.4
1	67232000	1173	980	1879	151	1182	980	1879	151	1182	980	1879	151	0	0	0	151	3	8	92	151	1182	980	1879	151	13500	13500	13500	151	0.0115	no	no	1093	17.9	1093	12.4
1	67233000	1185	980	1879	151	1189	980	1879	151	1189	980	1879	151	0	0	0	151	3	8	92	151	1189	980	1879	151	13500	13500	13500	151	0.0115	no	no	1093	17.9	1093	12.4
1	67234000	1342	984	1948	151	1344	984	1948	151	1344	984	1948	151	0	0	0	151	3	8	92	151	1344	984	1948	151	13500	13500	13500	151	0.0000	no	no	1093	17.9	1093	12.4
1	67235000	1837	1013	3437	151	1878	1013	3437	151	1878	1013	3437	151	0	0	0	151	4	8	92	151	1878	1013	3437	151	13500	13500	13500	151	0.0000	no	no	1093	17.9	1093	12.4
1	67236000	3107	1703	3739	151	3107	1703	3739	151	3107	1703	3739	151	0	0	0	151	3	8	92	151	3107	1703	3739	151	13500	13500	13500	151	0.0000	no	no	5030	99.3	5030	99.3
1	67237000	3060	1772	3759	151	3060	1772	3759	151	3060	1772	3759	151	0	0	0	151	3	8	92	151	3060	1772	3759	151	13500	13500	13500	151	0.0000	no	no	5030	99.3	5030	99.3
1	67238000	3107	1772	3759	151	3107	1772	3759	151	3107	1772	3759	151	0	0	0	151	4	8	92	151	3107	1772	3759	151	13500	13500	13500	151	0.0000	no	no	5030	99.3	5030	99.3
1	67239000	3313	2161	3839	151	3313	2161	3839	151	3313	2161	3839	151	0	0	0	151	4	8	92	151	3313	2161	3839	151	13500	13500	13500	151	0.0000	no	no	5030	99.3	5030	99.3
1	67240000	2919	1380	3598	151	2919	1380	3598	151	2919	1380	3598	151	0	0	0	151	3	8	92	151	2919	1380	3598	151	13500	13500	13500	151	0.0000	no	no	1931	75.2	1931	72.4
1	67241000	2321	1196	3518	151	2321	1196	3518	151	2321	1196	3518	151	0	0	0	151	3	8	92	151	2321	1196	3518	151	13500	13500	13500	151	0.0000	no	no	1580	56.1	1580	51.4
1	67242000	1316	934	1873	151	1316	934	1873	151	1316	934	1873	151	0	0	0	151	4	8	92	151	1316	934	1873	151	13500	13500	13500	151	0.0266	no	no	1580	56.1	1580	51.4
1	67243000	1366	796	1855	151	1366	796	1855	151	1366	796	1855	151	0	0	0	151	4	8	92	151	1366	796	1855	151	13500	13500	13500	151	0.0636	no	no	1580	56.1	1580	51.4
1	67244000	1513	1118	1898	151	1513	1118	1898	151	1513	1118	1898	151	0	0	0	151	3	8	92	151	1513	1118	1898	151	13500	13500	13500	151	0.0000	no	no	1580	56.1	1580	51.4
1	67245000	1525	1118	1898	151	1525	1118	1898	151	1525	1118	1898	151	0	0	0	151	3	8	92	151	1525	1118	1898	151	13500	13500	13500	151	0.0000	no	no	1580	56.1	1580	51.4
1	67246000	1566	1180	2598	151	1569	1180	2598	151	1569	1180	2598	151	0	0	0	151	3	8	92	151	1569	1180	2598	151	13500	13500	13500	151	0.0000	no	no	1580	56.1	1580	51.4
1	67247000	1667	1180	2598	151	1667	1180	2598	151	1667	1180	2598	151	0	0	0	151	3	8	92	151	1667	1180	2598	151	13500	13500	13500	151	0.0000	no	no	1580	56.1	1580	51.4
1	67248000	1878	1180	2598	151	1878	1180	2598	151	1878	1180	2598	151	0	0	0	151	1	0	0	151	1878	1180	2598	151	13500	13500	13500	151	0.0000	no	no	1580	56.1	1580	51.4
1	67249000	1858	1318	2658	151	1858	1318	2658	151	1858	1318	2658	151	0	0	0	151	1	0	0	151	1858	1318	2658	151	13500	13500	13500	151	0.0000	no	no	1580	56.1	1580	51.4
1	67250000	1808	1196	3518	151	1808	1196	3518	151	1808	1196	3518	151	0	0	0	151	3	8	92	151	1808	1196	3518	151	13500	13500	13500	151	0.0000	no	no	1580	56.1	1580	51.4
1	67251000	1768	1180	2598	151	1768	1180	2598	151	1768	1180	2598	151	0	0	0	151	3	8	92	151	1768	1180	2598	151	13500	13500	13500	151	0.0000	no	no	1580	56.1	1580	51.4
1	67252000	1813	1180	2598	151	1813	1180	2598	151	1813	1180	2598	151	0	0	0	151	0	0	0	151	1813	1180	2598	151	13500	13500	13500	151	0.0000	no	no	1580	56.1	1580	51.4
1	67253000	1694	1180	2598	151	1694	1180	2598	151	1694	1180	2598	151	0	0	0	151	0	0	0	151	1694	1180	2598	151	13500	13500	13500	151	0.0000	no	no	1580	56.1	1580	51.4
1	67254000	1670	1180	2598	151	1670	1180	2598	151	1670	1180	2598	151	0	0	0	151	0	0	0	151	1670	1180	2598	151	13500	13500	13500	151	0.0000	no	no	1360	38.4	1360	32.7
1	67255000	1651	1164	1904	151	1651	1164	1904	151	1651	1164	1904	151	0	0	0	151	0	0	0	151	1651	1164	1904	151	13500	13500	13500	151	0.0000	no	no	1360	38.4	1360	32.7
1	67256000	1661	1348	1928	151	1661	1348	1928	151	1661	1348	1928	151	0	0	0	151	0	0	0	151	1661	1348	1928	151	13500	13500	13500	151	0.0000	no	no	1846	72.1	1846	69.0
1	67257000	1665	1348	1928	151	1665	1348	1928	151	1665	1348	1928	151	0	0	0	151	0	0	0	151	1665	1348	1928	151	13500	13500	13500	151	0.0000	no	no	1846	72.1	1846	69.0
1	67258000	1667	1164	1904	151	1667	1164	1904	151	1668	1302	1922	151	0	0	0	151	0	0	0	151	1668	1302	1922	151	13500	13500	13500	151	0.0000	no	no	949	9.0	949	5.5
1	67259000	1624	1164	1904	151	1624	1164	1904	151	1627	1164	1904	151	0	0	0	151	1	0	0	151	1627	1164	1904	151	13500	13500	13500	151	0.0000	no	no	949	9.0	949	5.5
1	67260000	1619	1164	1904	151	1619	1164	1904	151	1623	1164	1904	151	0	0	0	151	1	0	0	151	1623	1164	1904	151	13500	13500	13500	151	0.0000	no	no	949	9.0	949	5.5
1	67261000	1673	1164	1904	151	1673	1164	1904	151	1673	1164	1904	151	0	0	0	151	1	0	0	151	1673	1164	1904	151	13500	13500	13500	151	0.0000	no	no	949	9.0	949	5.5
1	67262000	1701	1180	2598	151	1704	1180	2598	151	1701	1180	2598	151	0	0	0	151	1	0	0	151	1704	1180	2598	151	13500	13500	13500	151	0.0000	no	no	949	9.0	949	5.5
1	67263000	1650	1168	1973	151	1650	1168	1973	151	1650	1168	1973	151	0	0	0	151	1	0	0	151	1650	1168	1973	151	13500	13500	13500	151	0.0000	no	no	949	9.0	949	5.5
1	67264000	1599	1164	1904	151	1599	1164	1904	151	1599	1164	1904	151	0	0	0	151	1	0	0	151	1599	1164	1904	151	13500	13500	13500	151	0.0000	no	no	949	9.0	949	5.5
1	67265000	1648	1168	1973	151	1648	1168	1973	151	1648	1168	1973	151	0	0	0	151	1	0	0	151	1648	1168	1973	151	13500	13500	13500	151	0.0000	no	no	949	9.0	949	5.5
1	67266000	1677	1180	2598	151	1677	1180	2598	151	1677	1180	2598	151	0	0	0	151	1	0	0	151	1677	1180	2598	151	13500	13500	13500	151	0.0000	no	no	949	9.0	949	5.5
1	67267000	1740	1180	2598	151	1740	1180	2598	151	1740	1180	2598	151	4	8	92	151	1	0	0	151	1740	1180	2598	151	13500	13500	13500	151	0.0000	no	no	1654	61.4	1654	57.2
1	67268000	2097	1180	2598	151	2099	1180	2598	151	2097	1180	2598	151	0	0	0	151	1	0	0	151	2099	1180	2598	151	13500	13500	13500	151	0.0000	no	no	1654	61.4	1654	57.2
1	67269000	2325	1564	3678	151	2325	1564	3678	151	2325	1564	3678	151	0	0	0	151	1	0	0	151	2325	1564	3678	151	13500	13500	13500	151	0.0000	no	no	1654	61.4	1654	57.2
1	67270000	2355	1703	3739	151	2355	1703	3739	151	2355	1703	3739	151	0	0	0	151	4	0	0	151	2355	1703	3739	151	13500	13500	13500	151	0.0000	no	no	1615	58.5	1615	54.0
1	67271000	2289	1748	2839	151	2289	1748	2839	151	2289	1748	2839	151	3	0	0	151	4	0	0	151	2289	1748	2839	151	13500	13500	13500	151	0.0000	no	no	1774	68.6	1774	64.8
1	67272000	2315	1564	3678	151	2315	1564	3678	151	2315	1564	3678	151	3	0	0	151	4	0	0	151	2315	1564	3678	151	13500	13500	13500	151	0.0000	no	no	1774	68.6	1774	64.8
1	67273000	2072	1368	2908	151	2072	1368	2908	151	2072	1368	2908	151	19	10	115	151	1	0	0	151	2072	1368	2908	151	13500	13500	13500	151	0.0000	no	no	1774	68.6	1774	64.8
1	67274000	2560	1772	3759	151	2560	1772	3759	151	2560	1772	3759	151	3	0	0	151	7	8	92	151	2560	1772	3759	151	13500	13500	13500	151	0.0000	no	no	1774	68.6	1774	64.8
1	67275000	2189	1380	3598	151	2189	1380	3598	151	2189	1380	3598	151	19	10	115	151	1	0	0	151	2189	1380	3598	151	13500	13500	13500	151	0.0000	no	no	1774	68.6	1774	64.8
1	67276000	2167	1380	3598	151	2167	1380	3598	151	2167	1380	3598	151	19	10	115	151	1	0	0	151	2167	1380	3598	151	13500	13500	13500	151	0.0000	no	no	1774	68.6	1774	64.8
1	67277000	2232	1184	2828	151	2232	1184	2828	151	2232	1184	2828	151	19	8	92	151	3	0	0	151	2232	1184	2828	151	13500	13500	13500	151	0.0000	no	no	1408	42.4	1408	37.0
1	67278000	1661	1134	2578	151	1661	1134	2578	151	1664	1180	2598	151	19	10	115	151	2	0	0	151	1664	1180	2598	151	13500	13500	13500	151	0.0000	no	no	2015	77.9	2015	75.3
1	67279000	1519	1164	1904	151	1519	1164	1904	151	1519	1164	1904	151	19	10	115	151	2	0	0	151	1519	1164	1904	151	13500	13500	13500	151	0.0000	no	no	2015	77.9	2015	75.3
1	67280000	1705	1180	2598	151	1705	1180	2598	151	1705	1180	2598	151	58	84	831	151	3	0	0	151	1705	1180	2598	151	13500	13500	13500	151	0.0000	no	no	1720	65.9	1720	61.9
1	67281000	1684	1184	2828	151	1684	1184	2828	151	1691	1184	2828	151	179	76	674	151	2	0	0	151	1691	1184	2828	151	13500	13500	13500	151	0.0000	no	no	1396	41.5	1396	35.9
1	67282000	1416	980	1879	151	1416	980	1879	151	1420	980	1879	151	554	92	1015	151	3	0	0	151	1420	980	1879	151	13500	13500	13500	151	0.0115	no	no	1396	41.5	1396	35.9
1	67283000	1388	980	1879	151	1393	980	1879	151	1389	980	1879	151	764	100	1199	151	3	0	0	151	1393	980	1879	151	13500	13500	13500	151	0.0115	no	no	1396	41.5	1396	35.9
1	67284000	1496	1164	1904	151	1496	1164	1904	151	1496	1164	1904	151	816	620	960	151	2	0	0	151	1496	1164	1904	151	13500	13500	13500	151	0.0000	no	no	1396	41.5	1396	35.9
1	67285000	1486	1164	1904	151	1486	1164	1904	151	1486	1164	1904	151	832	628	1144	151	2	0	0	151	1486	1164	1904	151	13500	13500	13500	151	0.0000	no	no	1396	41.5	1396	35.9
1	67286000	1560	1164	1904	151	1560	1164	1904	151	1560	1164	1904	151	840	628	1144	151	2	0	0	151	1560	1164	1904	151	13500	13500	13500	151	0.0000	no	no	1396	41.5	1396	35.9
1	67287000	1596	1180	2598	151	1596	1180	2598	151	1596	1180	2598	151	840	628	1144	151	2	0	0	151	1596	1180	2598	151	13500	13500	13500	151	0.0000	no	no	1396	41.5	1396	35.9
1	67288000	1579	1180	2598	151	1579	1180	2598	151	1579	1180	2598	151	840	628	1144	151	2	0	0	151	1579	1180	2598	151	13500	13500	13500	151	0.0000	no	no	1791	69.5	1791	65.7
1	67289000	1562	1164	1904	151	1562	1164	1904	151	1562	1164	1904	151	850	628	1144	151	2	0	0	151	1562	1164	1904	151	13500	13500	13500	151	0.0000	no	no	1791	69.5	1791	65.7
1	67290000	1519	1164	1904	151	1526	1164	1904	151	1526	1164	1904	151	873	636	1328	151	2	0	0	151	1526	1164	1904	151	13500	13500	13500	151	0.0000	no	no	1791	69.5	1791	65.7
1	67291000	1493	1164	1904	151	1526	1164	1904	151	1526	1164	1904	151	939	654	1739	151	2	0	0	151	1526	1164	1904	151	13500	13500	13500	151	0.0000	no	no	1791	69.5	1791	65.7
1	67292000	1464	1164	1904	151	1481	1164	1904	151	1481	1164	1904	151	924	647	1581	151	2	0	0	151	1481	1164	1904	151	13500	13500	13500	151	0.0000	no	no	1791	69.5	1791	65.7
1	67293000	1456	1164	1904	151	1458	1164	1904	151	1458	1164	1904	151	873	636	1328	151	3	2	23	151	1458	1164	1904	151	13500	13500	13500	151	0.0000	no	no	1791	69.5	1791	65.7
1	67294000	1481	1164	1904	151	1481	1164	1904	151	1481	1164	1904	151	872	526	1295	151	3	2	23	151	1481	1164	1904	151	13500	13500	13500	151	0.0000	no	no	1791	69.5	1791	65.7
1	67295000	1479	1164	1904	151	1479	1164	1904	151	1479	1164	1904	151	824	518	928	151	3	2	23	151	1479	1164	1904	151	13500	13500	13500	151	0.0000	no	no	1448	45.9	1448	40.6
1	67296000	1440	1164	1904	151	1440	1164	1904	151	1440	1164	1904	151	811	518	928	151	3	2	23	151	1440	1164	1904	151	13500	13500	13500	151	0.0000	no	no	1448	45.9	1448	40.6
1	67297000	1485	1164	1904	151	1485	1164	1904	151	1485	1164	1904	151	811	519	974	151	3	2	23	151	1485	1164	1904	151	13500	13500	13500	151	0.0000	no	no	1448	45.9	1448	40.6
1	67298000	1506	1164	1904	151	1506	1164	1904	151	1506	1164	1904	151	779	345	1059	151	3	2	23	151	1506	1164	1904	151	13500	13500	13500	151	0.0000	no	no	1448	45.9	1448	40.6
1	67299000	1491	1164	1904	151	1491	1164	1904	151	1491	1164	1904	151	881	307	1235	151	0	0	0	151	1491	1164	1904	151	13500	13500	13500	151	0.0000	no	no	1448	45.9	1448	40.6
1	67300000	1462	1164	1904	151	1474	1164	1904	151	1462	1164	1904	151	860	292	1415	151	0	0	0	151	1474	1164	1904	151	13500	13500	13500	151	0.0000	no	no	1015	13.3	1015	8.5
1	67301000	1485	1164	1904	151	1496	1164	1904	151	1485	1164	1904	151	1074	883	1775	151	0	0	0	151	1496	1164	1904	151	13500	13500	13500	151	0.0000	no	no	760	1.7	1927	72.3
1	67302000	1480	1164	1904	151	1480	1164	1904	151	1480	1164	1904	151	1036	870	1605	151	0	0	0	151	1480	1164	1904	151	13500	13500	13500	151	0.0000	no	no	760	1.7	1927	72.3
1	67303000	1555	1164	1904	151	1555	1164	1904	151	1555	1164	1904	151	1063	883	1775	151	0	0	0	151	1555	1164	1904	151	13500	13500	13500	151	0.0000	no	no	760	1.7	1927	72.3
1	67304000	1612	1168	1973	151	1619	1168	1973	151	1612	1168	1973	151	1086	883	1775	151	0	0	0	151	1619	1168	1973	151	13500	13500	13500	151	0.0000	no	no	760	1.7	1927	72.3
1	67305000	1751	1180	2598	151	1751	1180	2598	151	1751	1180	2598	151	1014	654	1739	151	0	0	0	151	1751	1180	2598	151	13500	13500	13500	151	0.0000	no	no	760	1.7	1927	72.3
1	67306000	1865	1184	2828	151	1865	1184	2828	151	1865	1184	2828	151	983	647	1581	151	0	0	0	151	1865	1184	2828	151	13500	13500	13500	151	0.0000	no	no	760	1.7	1927	72.3
1	67307000	1752	1134	2578	151	1752	1134	2578	151	1752	1134	2578	151	956	443	1662	151	0	0	0	151	1752	1134	2578	151	13500	13500	13500	151	0.0000	no	no	1481	48.5	1481	43.4
1	67308000	1513	996	2518	151	1521	996	2518	151	1518	996	2518	151	944	443	1662	151	0	0	0	151	1521	996	2518	151	13500	13500	13500	151	0.0000	no	no	1251	29.4	1251	23.2
1	67309000	1526	996	2518	151	1534	996	2518	151	1531	996	2518	151	878	422	1764	151	0	0	0	151	1534	996	2518	151	13500	13500	13500	151	0.0000	no	no	1251	29.4	1251	23.2
1	67310000	1317	980	1879	151	1355	984	1948	151	1324	980	1879	151	736	384	1431	151	0	0	0	151	1355	984	1948	151	13500	13500	13500	151	0.0115	no	no	1251	29.4	1251	23.2
1	67311000	1273	980	1879	151	1291	980	1879	151	1280	980	1879	151	580	284	1231	151	0	0	0	151	1291	980	1879	151	13500	13500	13500	151	0.0115	no	no	1251	29.4	1251	23.2
1	67312000	1170	980	1879	151	1177	980	1879	151	1177	980	1879	151	486	268	863	151	0	0	0	151	1177	980	1879	151	13500	13500	13500	151	0.0115	no	no	1251	29.4	1251	23.2
1	67313000	1130	968	1682	151	1130	968	1682	151	1130	968	1682	151	425	248	576	151	0	0	0	151	1130	968	1682	151	13500	13500	13500	151	0.0527	no	no	1160	22.7	1160	16.6
1	67314000	1090	780	1620	151	1090	780	1620	151	1090	780	1620	151	425	248	576	151	0	0	0	151	1090	780	1620	151	13500	13500	13500	151	0.0949	no	no	1160	22.7	1160	16.6
1	67315000	1067	780	1620	151	1068	780	1620	151	1067	780	1620	151	418	248	576	151	0	0	0	151	1068	780	1620	151	13500	13500	13500	151	0.0949	no	no	1160	22.7	1160	16.6
1	67316000	1029	764	1436	151	1030	764	1436	151	1029	764	1436	151	416	248	576	151	0	0	0	151	1030	764	1436	151	13500	13500	13500	151	0.1071	no	no	1160	22.7	1160	16.6
1	67317000	1004	764	1436	151	1005	764	1436	151	1004	764	1436	151	414	248	576	151	0	0	0	151	1005	764	1436	151	13500	13500	13500	151	0.1071	no	no	1160	22.7	1160	16.6
1	67318000	997	752	1298	151	999	752	1298	151	997	752	1298	151	415	248	576	151	0	0	0	151	999	752	1298	151	13500	13500	13500	151	0.1043	no	no	1160	22.7	1160	16.6
1	67319000	1006	764	1436	151	1006	764	1436	151	1006	764	1436	151	408	248	576	151	0	0	0	151	1006	764	1436	151	13500	13500	13500	151	0.1071	no	no	1160	22.7	1160	16.6
1	67320000	1027	774	1551	151	1027	774	1551	151	1027	774	1551	151	408	248	576	151	0	0	0	151	1027	774	1551	151	13500	13500	13500	151	0.1016	no	no	1160	22.7	1160	16.6
1	67321000	1034	796	1855	151	1034	796	1855	151	1034	796	1855	151	407	248	576	151	0	0	0	151	1034	796	1855	151	13500	13500	13500	151	0.0636	no	no	1160	22.7	1160	16.6
1	67322000	1034	784	1666	151	1034	784	1666	151	1034	784	1666	151	416	340	580	151	0	0	0	151	1034	784	1666	151	13500	13500	13500	151	0.0889	no	no	1160	22.7	1160	16.6
1	67323000	1032	784	1666	151	1032	784	1666	151	1032	784	1666	151	413	340	580	151	0	0	0	151	1032	784	1666	151	13500	13500	13500	151	0.0889	no	no	1160	22.7	1160	16.6
1	67324000	976	640	1420	151	997	642	1466	151	997	642	1466	151	417	340	580	151	0	0	0	151	997	642	1466	151	13500	13500	13500	151	0.1043	no	no	1160	22.7	1160	16.6
1	67325000	960	618	1416	151	981	642	1466	151	981	642	1466	151	418	340	580	151	0	0	0	151	981	642	1466	151	13500	13500	13500	151	0.1043	no	no	1511	50.9	1511	46.0
1	67326000	931	570	1220	151	958	634	1282	151	958	634	1282	151	408	248	576	151	0	0	0	151	958	634	1282	151	13500	13500	13500	151	0.0845	no	no	1511	50.9	1511	46.0
1	67327000	914	559	1216	151	949	634	1282	151	949	634	1282	151	408	248	576	151	0	0	0	151	949	634	1282	151	13500	13500	13500	151	0.0845	no	no	969	10.7	1208	19.8
1	67328000	940	532	1571	151	979	648	1604	151	979	648	1604	151	412	248	576	151	0	0	0	151	979	648	1604	151	13500	13500	13500	151	0.1071	no	no	969	10.7	1208	19.8
1	67329000	941	532	1571	151	1005	648	1604	151	1012	648	1604	151	437	260	690	151	0	0	0	151	1014	648	1604	151	13500	13500	13500	151	0.1071	no	no	1444	45.6	1444	40.3
1	67330000	992	536	1783	151	1058	656	1831	151	1069	656	1831	151	452	352	698	151	0	0	0	151	1071	656	1831	151	13500	13500	13500	151	0.0949	no	no	1444	45.6	1444	40.3
1	67331000	1018	536	1783	151	1082	656	1831	151	1125	656	1831	151	492	368	1063	151	0	0	0	151	1125	656	1831	151	13500	13500	13500	151	0.0949	no	no	1444	45.6	1444	40.3
1	67332000	1140	537	1852	151	1204	658	1900	151	1253	658	1900	151	551	370	1109	151	0	0	0	151	1253	658	1900	151	13500	13500	13500	151	0.0889	no	no	1420	43.5	1420	38.1
1	67333000	1718	783	3337	151	1750	1013	3437	151	1746	1013	3437	151	600	384	1431	151	0	0	0	151	1760	1013	3437	151	13500	13500	13500	151	0.0000	no	no	1420	43.5	1420	38.1
1	67334000	1774	996	2518	151	1787	996	2518	151	1826	996	2518	151	670	394	1646	151	0	0	0	151	1838	996	2518	151	13500	13500	13500	151	0.0000	no	no	1609	58.1	1609	53.6
1	67335000	1959	1196	3518	151	1966	1196	3518	151	2061	1196	3518	151	925	394	1646	151	0	0	0	151	2061	1196	3518	151	13500	13500	13500	151	0.0000	no	no	1609	58.1	1609	53.6
1	67336000	1823	1184	2828	151	1838	1184	2828	151	1962	1196	3518	151	1262	402	1959	151	1	0	0	151	1962	1196	3518	151	13500	13500	13500	151	0.0000	no	no	1609	58.1	1609	53.6
1	67337000	1768	1180	2598	151	1778	1180	2598	151	1860	1180	2598	151	1317	398	1752	151	1	0	0	151	1860	1180	2598	151	13500	13500	13500	151	0.0000	no	no	1609	58.1	1609	53.6
1	67338000	1784	1180	2598	151	1794	1180	2598	151	1850	1180	2598	151	1530	657	1873	151	1	0	0	151	1853	1180	2598	151	13500	13500	13500	151	0.0000	no	no	1609	58.1	1609	53.6
1	67339000	1823	1180	2598	151	1837	1180	2598	151	1872	1180	2598	151	1621	857	2365	151	1	0	0	151	1877	1180	2598	151	13500	13500	13500	151	0.0000	no	no	1609	58.1	1609	53.6
1	67340000	1837	1180	2598	151	1860	1180	2598	151	1887	1180	2598	151	1686	1087	2466	151	1	0	0	151	1910	1318	2658	151	13500	13500	13500	151	0.0000	no	no	1254	29.8	1254	23.6
1	67341000	1817	1180	2598	151	1817	1180	2598	151	1879	1502	2739	151	1714	1087	2466	151	1	0	0	151	1879	1502	2739	151	13500	13500	13500	151	0.0000	no	no	1254	29.8	1254	23.6
1	67342000	1824	1364	2678	151	1824	1364	2678	151	1895	1502	2739	151	1720	1271	2546	151	1	0	0	151	1895	1502	2739	151	13500	13500	13500	151	0.0000	no	no	1170	23.4	1170	17.2
1	67343000	1824	1364	2678	151	1824	1364	2678	151	1970	1368	2908	151	1724	1271	2546	151	1	0	0	151	1970	1368	2908	151	13500	13500	13500	151	0.0000	no	no	1170	23.4	1170	17.2
1	67344000	1791	1318	2658	151	1797	1364	2678	151	1915	1364	2678	151	1692	1225	2526	151	1	0	0	151	1915	1364	2678	151	13500	13500	13500	151	0.0000	no	no	1170	23.4	1170	17.2
1	67345000	1793	1180	2598	151	1797	1318	2658	151	1944	1364	2678	151	1674	1087	2466	151	1	0	0	151	1944	1364	2678	151	13500	13500	13500	151	0.0000	no	no	1170	23.4	1170	17.2
1	67346000	1899	1180	2598	151	1905	1318	2658	151	1983	1364	2678	151	1772	1087	2466	151	1	0	0	151	1989	1364	2678	151	13500	13500	13500	151	0.0000	no	no	1170	23.4	1170	17.2
1	67347000	1939	1334	3578	151	1948	1380	3598	151	1983	1380	3598	151	1822	1103	3386	151	1	0	0	151	1989	1380	3598	151	13500	13500	13500	151	0.0000	no	no	2787	91.7	2787	91.2
1	67348000	2029	1196	3518	151	2036	1334	3578	151	2060	1334	3578	151	1894	1103	3386	151	1	0	0	151	2064	1380	3598	151	13500	13500	13500	151	0.0000	no	no	1237	28.3	1237	22.1
1	67349000	1821	1196	3518	151	1822	1196	3518	151	1860	1196	3518	151	1653	1087	2466	151	1	0	0	151	1860	1196	3518	151	13500	13500	13500	151	0.0000	no	no	1237	28.3	1237	22.1
1	67350000	1731	1184	2828	151	1748	1184	2828	151	1762	1184	2828	151	1575	1087	2466	151	1	0	0	151	1777	1184	2828	151	13500	13500	13500	151	0.0000	no	no	1237	28.3	1237	22.1
1	67351000	1646	1180	2598	151	1668	1180	2598	151	1685	1180	2598	151	1528	1075	1933	151	1	0	0	151	1707	1180	2598	151	13500	13500	13500	151	0.0000	no	no	1237	28.3	1237	22.1
1	67352000	1605	1164	1904	151	1609	1164	1904	151	1638	1164	1904	151	1484	1067	1800	151	1	0	0	151	1642	1164	1904	151	13500	13500	13500	151	0.0000	no	no	1237	28.3	1237	22.1
1	67353000	1714	1180	2598	151	1715	1180	2598	151	1723	1180	2598	151	1592	1087	2466	151	1	0	0	151	1724	1180	2598	151	13500	13500	13500	151	0.0000	no	no	1398	41.6	1398	36.1
1	67354000	1759	1184	2828	151	1760	1184	2828	151	1760	1184	2828	151	1640	1091	2696	151	1	0	0	151	1762	1184	2828	151	13500	13500	13500	151	0.0000	no	no	1398	41.6	1398	36.1
1	67355000	1745	1196	3518	151	1758	1196	3518	151	1751	1196	3518	151	885	128	1887	151	1	0	0	151	1764	1196	3518	151	13500	13500	13500	151	0.0000	no	no	1664	62.0	1664	57.8
1	67356000	1659	996	2518	151	1683	1180	2598	151	1681	996	2518	151	591	128	1887	151	2	0	0	151	1699	1180	2598	151	13500	13500	13500	151	0.0000	no	no	1664	62.0	1664	57.8
1	67357000	1564	996	2518	151	1601	996	2518	151	1591	996	2518	151	386	118	1598	151	1	0	0	151	1622	996	2518	151	13500	13500	13500	151	0.0000	no	no	1664	62.0	1664	57.8
1	67358000	1678	1013	3437	151	1704	1013	3437	151	1708	1013	3437	151	375	128	1887	151	1	0	0	151	1730	1013	3437	151	13500	13500	13500	151	0.0000	no	no	3086	93.8	3086	93.5
1	67359000	1593	1013	3437	151	1615	1013	3437	151	1625	1013	3437	151	179	76	674	151	1	0	0	151	1639	1013	3437	151	13500	13500	13500	151	0.0000	no	no	3086	93.8	3086	93.5
1	67360000	1548	1013	3437	151	1565	1013	3437	151	1568	1013	3437	151	94	76	674	151	1	0	0	151	1579	1013	3437	151	13500	13500	13500	151	0.0000	no	no	1236	28.3	1236	22.0
1	67361000	1353	984	1948	151	1360	984	1948	151	1372	984	1948	151	21	32	368	151	1	0	0	151	1378	984	1948	151	13500	13500	13500	151	0.0000	no	no	1236	28.3	1236	22.0
1	67362000	1271	980	1879	151	1275	980	1879	151	1287	980	1879	151	21	32	368	151	1	0	0	151	1291	980	1879	151	13500	13500	13500	151	0.0115	no	no	774	2.0	774	1.0
1	67363000	1271	968	1682	151	1275	968	1682	151	1281	968	1682	151	0	0	0	151	1	0	0	151	1285	968	1682	151	13500	13500	13500	151	0.0527	no	no	774	2.0	774	1.0
1	67364000	1282	980	1879	151	1287	980	1879	151	1295	980	1879	151	0	0	0	151	1	0	0	151	1301	980	1879	151	13500	13500	13500	151	0.0115	no	no	774	2.0	774	1.0
1	67365000	1285	980	1879	151	1290	980	1879	151	1301	980	1879	151	0	0	0	151	1	0	0	151	1306	980	1879	151	13500	13500	13500	151	0.0115	no	no	897	6.5	897	3.7
1	67366000	1309	980	1879	151	1319	980	1879	151	1325	980	1879	151	0	0	0	151	1	0	0	151	1335	980	1879	151	13500	13500	13500	151	0.0115	no	no	897	6.5	897	3.7
1	67367000	1328	980	1879	151	1335	980	1879	151	1348	980	1879	151	0	0	0	151	1	0	0	151	1355	980	1879	151	13500	13500	13500	151	0.0115	no	no	1344	37.0	1344	31.2
1	67368000	1382	980	1879	151	1382	980	1879	151	1391	980	1879	151	0	0	0	151	1	0	0	151	1391	980	1879	151	13500	13500	13500	151	0.0115	no	no	1344	37.0	1344	31.2
1	67369000	1393	980	1879	151	1415	980	1879	151	1412	980	1879	151	0	0	0	151	2	0	0	151	1433	980	1879	151	13500	13500	13500	151	0.0115	no	no	1344	37.0	1344	31.2
1	67370000	1399	980	1879	151	1428	980	1879	151	1422	980	1879	151	0	0	0	151	2	0	0	151	1448	980	1879	151	13500	13500	13500	151	0.0115	no	no	1344	37.0	1344	31.2
1	67371000	1573	996	2518	151	1573	996	2518	151	1573	996	2518	151	0	0	0	151	3	0	0	151	1573	996	2518	151	13500	13500	13500	151	0.0000	no	no	1344	37.0	1344	31.2
1	67372000	1831	1196	3518	151	1831	1196	3518	151	1831	1196	3518	151	0	0	0	151	4	0	0	151	1831	1196	3518	151	13500	13500	13500	151	0.0000	no	no	1347	37.3	1347	31.5
1	67373000	1666	1180	2598	151	1745	1180	2598	151	1677	1180	2598	151	0	0	0	151	4	0	0	151	1745	1180	2598	151	13500	13500	13500	151	0.0000	no	no	1389	40.9	1389	35.3
1	67374000	1856	1196	3518	151	1909	1196	3518	151	1868	1196	3518	151	0	0	0	151	4	0	0	151	1909	1196	3518	151	13500	13500	13500	151	0.0000	no	no	1389	40.9	1389	35.3
1	67375000	1335	813	2437	151	1483	813	2437	151	1477	813	2437	151	0	0	0	151	3	0	0	151	1483	813	2437	151	13500	13500	13500	151	0.0115	no	no	1449	46.0	1449	40.7
1	67376000	1070	780	1620	151	1382	829	3357	151	1382	829	3357	151	0	0	0	151	1	0	0	151	1382	829	3357	151	13500	13500	13500	151	0.0000	no	no	1449	46.0	1449	40.7
1	67377000	1054	780	1620	151	1282	813	2437	151	1270	813	2437	151	0	0	0	151	1	0	0	151	1282	813	2437	151	13500	13500	13500	151	0.0115	no	no	1449	46.0	1449	40.7
1	67378000	1045	780	1620	151	1204	796	1855	151	1198	796	1855	151	0	0	0	151	1	0	0	151	1204	796	1855	151	13500	13500	13500	151	0.0636	no	no	1449	46.0	1449	40.7
1	67379000	1116	796	1855	151	1242	796	1855	151	1236	796	1855	151	0	0	0	151	1	0	0	151	1242	796	1855	151	13500	13500	13500	151	0.0636	no	no	1449	46.0	1449	40.7
1	67380000	1141	796	1855	151	1274	796	1855	151	1268	796	1855	151	0	0	0	151	1	0	0	151	1274	796	1855	151	13500	13500	13500	151	0.0636	no	no	1449	46.0	1449	40.7
1	67381000	1150	784	1666	151	1272	796	1855	151	1266	796	1855	151	0	0	0	151	1	0	0	151	1272	796	1855	151	13500	13500	13500	151	0.0636	no	no	1449	46.0	1449	40.7
1	67382000	1194	796	1855	151	1305	800	1924	151	1299	800	1924	151	0	0	0	151	1	0	0	151	1305	800	1924	151	13500	13500	13500	151	0.0527	no	no	1449	46.0	1449	40.7
1	67383000	1249	796	1855	151	1336	796	1855	151	1330	796	1855	151	0	0	0	151	1	0	0	151	1336	796	1855	151	13500	13500	13500	151	0.0636	no	no	1449	46.0	1449	40.7
1	67384000	1289	796	1855	151	1347	796	1855	151	1341	796	1855	151	0	0	0	151	1	0	0	151	1347	796	1855	151	13500	13500	13500	151	0.0636	no	no	1449	46.0	1449	40.7
1	67385000	1275	796	1855	151	1379	980	1879	151	1374	980	1879	151	0	0	0	151	1	0	0	151	1379	980	1879	151	13500	13500	13500	151	0.0115	no	no	1449	46.0	1449	40.7
1	67386000	1427	980	1879	151	1474	1118	1898	151	1468	1118	1898	151	0	0	0	151	1	0	0	151	1474	1118	1898	151	13500	13500	13500	151	0.0000	no	no	1449	46.0	1449	40.7
1	67387000	1479	1000	2748	151	1523	1184	2828	151	1523	1184	2828	151	0	0	0	151	1	0	0	151	1523	1184	2828	151	13500	13500	13500	151	0.0000	no	no	997	12.2	997	7.6
1	67388000	1391	980	1879	151	1441	1164	1904	151	1441	1164	1904	151	0	0	0	151	1	0	0	151	1441	1164	1904	151	13500	13500	13500	151	0.0000	no	no	997	12.2	997	7.6
1	67389000	1385	980	1879	151	1435	1164	1904	151	1435	1164	1904	151	0	0	0	151	1	0	0	151	1435	1164	1904	151	13500	13500	13500	151	0.0000	no	no	997	12.2	997	7.6
1	67390000	1457	996	2518	151	1523	1180	2598	151	1523	1180	2598	151	0	0	0	151	1	0	0	151	1523	1180	2598	151	13500	13500	13500	151	0.0000	no	no	997	12.2	997	7.6
1	67391000	1523	996	2518	151	1585	1180	2598	151	1585	1180	2598	151	0	0	0	151	1	0	0	151	1585	1180	2598	151	13500	13500	13500	151	0.0000	no	no	997	12.2	997	7.6
1	67392000	1344	980	1879	151	1397	980	1879	151	1397	980	1879	151	0	0	0	151	0	0	0	151	1397	980	1879	151	13500	13500	13500	151	0.0115	no	no	997	12.2	997	7.6
1	67393000	1362	980	1879	151	1381	980	1879	151	1379	980	1879	151	0	0	0	151	0	0	0	151	1381	980	1879	151	13500	13500	13500	151	0.0115	no	no	997	12.2	997	7.6
1	67394000	1300	796	1855	151	1336	980	1879	151	1334	980	1879	151	0	0	0	151	0	0	0	151	1336	980	1879	151	13500	13500	13500	151	0.0115	no	no	997	12.2	997	7.6
1	67395000	1294	934	1873	151	1314	980	1879	151	1311	980	1879	151	0	0	0	151	0	0	0	151	1314	980	1879	151	13500	13500	13500	151	0.0115	no	no	997	12.2	997	7.6
1	67396000	1281	980	1879	151	1301	980	1879	151	1298	980	1879	151	0	0	0	151	0	0	0	151	1301	980	1879	151	13500	13500	13500	151	0.0115	no	no	1724	66.1	1724	62.1
1	67397000	1269	980	1879	151	1293	980	1879	151	1290	980	1879	151	0	0	0	151	0	0	0	151	1293	980	1879	151	13500	13500	13500	151	0.0115	no	no	1724	66.1	1724	62.1
1	67398000	1287	980	1879	151	1303	980	1879	151	1303	980	1879	151	0	0	0	151	0	0	0	151	1303	980	1879	151	13500	13500	13500	151	0.0115	no	no	1724	66.1	1724	62.1
1	67399000	1275	980	1879	151	1275	980	1879	151	1275	980	1879	151	0	0	0	151	0	0	0	151	1275	980	1879	151	13500	13500	13500	151	0.0115	no	no	1724	66.1	1724	62.1
1	67400000	1257	980	1879	151	1257	980	1879	151	1257	980	1879	151	0	0	0	151	0	0	0	151	1257	980	1879	151	13500	13500	13500	151	0.0115	no	no	1724	66.1	1724	62.1
1	67401000	1189	952	1498	151	1189	952	1498	151	1189	952	1498	151	0	0	0	151	3	2	23	151	1189	952	1498	151	13500	13500	13500	151	0.0889	no	no	1724	66.1	1724	62.1
1	67402000	1191	968	1682	151	1191	968	1682	151	1191	968	1682	151	0	0	0	151	3	2	23	151	1191	968	1682	151	13500	13500	13500	151	0.0527	no	no	1724	66.1	1724	62.1
1	67403000	1234	980	1879	151	1234	980	1879	151	1234	980	1879	151	0	0	0	151	3	2	23	151	1234	980	1879	151	13500	13500	13500	151	0.0115	no	no	1067	16.3	1067	11.0
1	67404000	1231	980	1879	151	1236	980	1879	151	1236	980	1879	151	0	0	0	151	3	2	23	151	1236	980	1879	151	13500	13500	13500	151	0.0115	no	no	1067	16.3	1067	11.0
1	67405000	1246	980	1879	151	1276	996	2518	151	1276	996	2518	151	0	0	0	151	3	2	23	151	1276	996	2518	151	13500	13500	13500	151	0.0000	no	no	1067	16.3	1067	11.0
1	67406000	1223	980	1879	151	1245	984	1948	151	1245	984	1948	151	0	0	0	151	3	2	23	151	1245	984	1948	151	13500	13500	13500	151	0.0000	no	no	1067	16.3	1067	11.0
1	67407000	1240	980	1879	151	1275	984	1948	151	1262	984	1948	151	0	0	0	151	3	2	23	151	1275	984	1948	151	13500	13500	13500	151	0.0000	no	no	1067	16.3	1067	11.0
1	67408000	1245	980	1879	151	1336	996	2518	151	1248	980	1879	151	0	0	0	151	3	2	23	151	1336	996	2518	151	13500	13500	13500	151	0.0115	no	no	1067	16.3	1067	11.0
1	67409000	1243	980	1879	151	1283	980	1879	151	1246	980	1879	151	0	0	0	151	3	2	23	151	1283	980	1879	151	13500	13500	13500	151	0.0115	no	no	1004	12.6	1004	7.8
1	67410000	1251	980	1879	151	1260	980	1879	151	1251	980	1879	151	0	0	0	151	3	2	23	151	1260	980	1879	151	13500	13500	13500	151	0.0115	no	no	1004	12.6	1004	7.8
1	67411000	1232	968	1682	151	1235	968	1682	151	1232	968	1682	151	0	0	0	151	3	2	23	151	1235	968	1682	151	13500	13500	13500	151	0.0527	no	no	1679	62.9	1679	58.7
1	67412000	1256	968	1682	151	1256	968	1682	151	1256	968	1682	151	0	0	0	151	0	0	0	151	1256	968	1682	151	13500	13500	13500	151	0.0527	no	no	1679	62.9	1679	58.7
1	67413000	1287	980	1879	151	1287	980	1879	151	1287	980	1879	151	0	0	0	151	0	0	0	151	1287	980	1879	151	13500	13500	13500	151	0.0115	no	no	1544	53.4	1544	48.6
1	67414000	1281	980	1879	151	1281	980	1879	151	1281	980	1879	151	0	0	0	151	0	0	0	151	1281	980	1879	151	13500	13500	13500	151	0.0115	no	no	1544	53.4	1544	48.6
1	67415000	1271	968	1682	151	1271	968	1682	151	1271	968	1682	151	0	0	0	151	0	0	0	151	1271	968	1682	151	13500	13500	13500	151	0.0527	no	no	1544	53.4	1544	48.6
1	67416000	1337	980	1879	151	1337	980	1879	151	1337	980	1879	151	0	0	0	151	0	0	0	151	1337	980	1879	151	13500	13500	13500	151	0.0115	no	no	1544	53.4	1544	48.6
1	67417000	1342	980	1879	151	1342	980	1879	151	1342	980	1879	151	0	0	0	151	0	0	0	151	1342	980	1879	151	13500	13500	13500	151	0.0115	no	no	1544	53.4	1544	48.6
1	67418000	1382	984	1948	151	1382	984	1948	151	1382	984	1948	151	0	0	0	151	0	0	0	151	1382	984	1948	151	13500	13500	13500	151	0.0000	no	no	1544	53.4	1544	48.6
1	67419000	1417	996	2518	151	1417	996	2518	151	1417	996	2518	151	0	0	0	151	0	0	0	151	1417	996	2518	151	13500	13500	13500	151	0.0000	no	no	1544	53.4	1544	48.6
1	67420000	1407	980	1879	151	1407	980	1879	151	1407	980	1879	151	0	0	0	151	0	0	0	151	1407	980	1879	151	13500	13500	13500	151	0.0115	no	no	1544	53.4	1544	48.6
1	67421000	1438	996	2518	151	1438	996	2518	151	1438	996	2518	151	0	0	0	151	0	0	0	151	1438	996	2518	151	13500	13500	13500	151	0.0000	no	no	1544	53.4	1544	48.6
1	67422000	1401	984	1948	151	1401	984	1948	151	1401	984	1948	151	0	0	0	151	0	0	0	151	1401	984	1948	151	13500	13500	13500	151	0.0000	no	no	1544	53.4	1544	48.6
1	67423000	1342	980	1879	151	1342	980	1879	151	1342	980	1879	151	0	0	0	151	0	0	0	151	1342	980	1879	151	13500	13500	13500	151	0.0115	no	no	1544	53.4	1544	48.6
1	67424000	1334	980	1879	151	1334	980	1879	151	1334	980	1879	151	0	0	0	151	0	0	0	151	1334	980	1879	151	13500	13500	13500	151	0.0115	no	no	1544	53.4	1544	48.6
1	67425000	1366	980	1879	151	1366	980	1879	151	1366	980	1879	151	0	0	0	151	1	0	0	151	1366	980	1879	151	13500	13500	13500	151	0.0115	no	no	1544	53.4	1544	48.6
1	67426000	1417	980	1879	151	1417	980	1879	151	1417	980	1879	151	0	0	0	151	1	0	0	151	1417	980	1879	151	13500	13500	13500	151	0.0115	no	no	1611	58.2	1611	53.8
1	67427000	1395	980	1879	151	1395	980	1879	151	1395	980	1879	151	0	0	0	151	1	0	0	151	1395	980	1879	151	13500	13500	13500	151	0.0115	no	no	1611	58.2	1611	53.8
1	67428000	1425	980	1879	151	1425	980	1879	151	1425	980	1879	151	0	0	0	151	1	0	0	151	1425	980	1879	151	13500	13500	13500	151	0.0115	no	no	1611	58.2	1611	53.8
1	67429000	1487	984	1948	151	1487	984	1948	151	1487	984	1948	151	0	0	0	151	1	0	0	151	1487	984	1948	151	13500	13500	13500	151	0.0000	no	no	1611	58.2	1611	53.8
1	67430000	1657	996	2518	151	1657	996	2518	151	1657	996	2518	151	0	0	0	151	1	0	0	151	1657	996	2518	151	13500	13500	13500	151	0.0000	no	no	1611	58.2	1611	53.8
1	67431000	1763	1013	3437	151	1763	1013	3437	151	1763	1013	3437	151	0	0	0	151	1	0	0	151	1763	1013	3437	151	13500	13500	13500	151	0.0000	no	no	1611	58.2	1611	53.8
1	67432000	1794	1150	3498	151	1794	1150	3498	151	1794	1150	3498	151	0	0	0	151	1	0	0	151	1794	1150	3498	151	13500	13500	13500	151	0.0000	no	no	1611	58.2	1611	53.8
1	67433000	1726	1138	2808	151	1726	1138	2808	151	1726	1138	2808	151	0	0	0	151	1	0	0	151	1726	1138	2808	151	13500	13500	13500	151	0.0000	no	no	1611	58.2	1611	53.8
1	67434000	1709	1134	2578	151	1709	1134	2578	151	1709	1134	2578	151	0	0	0	151	1	0	0	151	1709	1134	2578	151	13500	13500	13500	151	0.0000	no	no	1611	58.2	1611	53.8
1	67435000	1591	1134	2578	151	1591	1134	2578	151	1591	1134	2578	151	0	0	0	151	1	0	0	151	1591	1134	2578	151	13500	13500	13500	151	0.0000	no	no	1611	58.2	1611	53.8
1	67436000	1538	1134	2578	151	1538	1134	2578	151	1538	1134	2578	151	0	0	0	151	1	0	0	151	1538	1134	2578	151	13500	13500	13500	151	0.0000	no	no	1611	58.2	1611	53.8
1	67437000	1506	1122	1966	151	1506	1122	1966	151	1506	1122	1966	151	0	0	0	151	1	0	0	151	1506	1122	1966	151	13500	13500	13500	151	0.0000	no	no	1611	58.2	1611	53.8
1	67438000	1474	996	2518	151	1474	996	2518	151	1474	996	2518	151	0	0	0	151	0	0	0	151	1474	996	2518	151	13500	13500	13500	151	0.0000	no	no	1611	58.2	1611	53.8
1	67439000	1437	996	2518	151	1437	996	2518	151	1437	996	2518	151	0	0	0	151	0	0	0	151	1437	996	2518	151	13500	13500	13500	151	0.0000	no	no	1611	58.2	1611	53.8
1	67440000	1372	980	1879	151	1372	980	1879	151	1372	980	1879	151	0	0	0	151	0	0	0	151	1372	980	1879	151	13500	13500	13500	151	0.0115	no	no	1611	58.2	1611	53.8
1	67441000	1364	980	1879	151	1364	980	1879	151	1364	980	1879	151	0	0	0	151	0	0	0	151	1364	980	1879	151	13500	13500	13500	151	0.0115	no	no	1611	58.2	1611	53.8
1	67442000	1398	980	1879	151	1398	980	1879	151	1398	980	1879	151	0	0	0	151	1	0	0	151	1398	980	1879	151	13500	13500	13500	151	0.0115	no	no	1611	58.2	1611	53.8
1	67443000	1299	980	1879	151	1299	980	1879	151	1299	980	1879	151	0	0	0	151	1	0	0	151	1299	980	1879	151	13500	13500	13500	151	0.0115	no	no	1611	58.2	1611	53.8
1	67444000	1283	980	1879	151	1283	980	1879	151	1283	980	1879	151	0	0	0	151	1	0	0	151	1283	980	1879	151	13500	13500	13500	151	0.0115	no	no	1611	58.2	1611	53.8
1	67445000	1285	980	1879	151	1285	980	1879	151	1285	980	1879	151	0	0	0	151	1	0	0	151	1285	980	1879	151	13500	13500	13500	151	0.0115	no	no	1611	58.2	1611	53.8
1	67446000	1211	964	1636	151	1211	964	1636	151	1211	964	1636	151	0	0	0	151	1	0	0	151	1211	964	1636	151	13500	13500	13500	151	0.0636	no	no	1611	58.2	1611	53.8
1	67447000	1223	968	1682	151	1223	968	1682	151	1223	968	1682	151	0	0	0	151	1	0	0	151	1223	968	1682	151	13500	13500	13500	151	0.0527	no	no	1611	58.2	1611	53.8
1	67448000	1199	968	1682	151	1205	968	1682	151	1205	968	1682	151	0	0	0	151	1	0	0	151	1205	968	1682	151	13500	13500	13500	151	0.0527	no	no	1611	58.2	1611	53.8
1	67449000	1189	964	1636	151	1192	964	1636	151	1192	964	1636	151	0	0	0	151	1	0	0	151	1192	964	1636	151	13500	13500	13500	151	0.0636	no	no	1611	58.2	1611	53.8
1	67450000	1179	964	1636	151	1182	964	1636	151	1182	964	1636	151	0	0	0	151	1	0	0	151	1182	964	1636	151	13500	13500	13500	151	0.0636	no	no	1611	58.2	1611	53.8
1	67451000	1216	980	1879	151	1217	980	1879	151	1217	980	1879	151	0	0	0	151	1	0	0	151	1217	980	1879	151	13500	13500	13500	151	0.0115	no	no	1611	58.2	1611	53.8
1	67452000	1227	980	1879	151	1228	980	1879	151	1228	980	1879	151	0	0	0	151	1	0	0	151	1228	980	1879	151	13500	13500	13500	151	0.0115	no	no	1611	58.2	1611	53.8
1	67453000	1207	980	1879	151	1209	980	1879	151	1209	980	1879	151	0	0	0	151	1	0	0	151	1209	980	1879	151	13500	13500	13500	151	0.0115	no	no	1611	58.2	1611	53.8
1	67454000	1196	980	1879	151	1197	980	1879	151	1197	980	1879	151	0	0	0	151	1	0	0	151	1197	980	1879	151	13500	13500	13500	151	0.0115	no	no	1611	58.2	1611	53.8
1	67455000	1179	968	1682	151	1181	968	1682	151	1181	968	1682	151	0	0	0	151	1	0	0	151	1181	968	1682	151	13500	13500	13500	151	0.0527	no	no	1611	58.2	1611	53.8
1	67456000	1175	968	1682	151	1204	980	1879	151	1177	968	1682	151	0	0	0	151	1	0	0	151	1204	980	1879	151	13500	13500	13500	151	0.0527	no	no	1611	58.2	1611	53.8
1	67457000	1196	980	1879	151	1225	980	1879	151	1197	980	1879	151	0	0	0	151	2	0	0	151	1225	980	1879	151	13500	13500	13500	151	0.0115	no	no	1611	58.2	1611	53.8
1	67458000	1175	968	1682	151	1179	968	1682	151	1177	968	1682	151	0	0	0	151	2	0	0	151	1179	968	1682	151	13500	13500	13500	151	0.0527	no	no	1611	58.2	1611	53.8
1	67459000	1260	980	1879	151	1262	980	1879	151	1262	980	1879	151	0	0	0	151	2	0	0	151	1262	980	1879	151	13500	13500	13500	151	0.0115	no	no	1611	58.2	1611	53.8
1	67460000	1406	996	2518	151	1406	996	2518	151	1406	996	2518	151	0	0	0	151	2	0	0	151	1406	996	2518	151	13500	13500	13500	151	0.0000	no	no	1611	58.2	1611	53.8
1	67461000	1507	1000	2748	151	1507	1000	2748	151	1507	1000	2748	151	0	0	0	151	2	0	0	151	1507	1000	2748	151	13500	13500	13500	151	0.0000	no	no	1611	58.2	1611	53.8
1	67462000	1430	996	2518	151	1430	996	2518	151	1430	996	2518	151	0	0	0	151	2	0	0	151	1430	996	2518	151	13500	13500	13500	151	0.0000	no	no	1611	58.2	1611	53.8
1	67463000	1353	984	1948	151	1414	996	2518	151	1414	996	2518	151	0	0	0	151	2	0	0	151	1414	996	2518	151	13500	13500	13500	151	0.0000	no	no	1611	58.2	1611	53.8
1	67464000	1327	996	2518	151	1388	996	2518	151	1388	996	2518	151	0	0	0	151	2	0	0	151	1388	996	2518	151	13500	13500	13500	151	0.0000	no	no	1611	58.2	1611	53.8
1	67465000	1280	980	1879	151	1311	980	1879	151	1311	980	1879	151	0	0	0	151	2	0	0	151	1311	980	1879	151	13500	13500	13500	151	0.0115	no	no	1611	58.2	1611	53.8
1	67466000	1261	980	1879	151	1273	980	1879	151	1273	980	1879	151	0	0	0	151	2	0	0	151	1273	980	1879	151	13500	13500	13500	151	0.0115	no	no	1801	69.9	1801	66.2
1	67467000	1265	980	1879	151	1273	980	1879	151	1273	980	1879	151	0	0	0	151	1	0	0	151	1273	980	1879	151	13500	13500	13500	151	0.0115	no	no	1801	69.9	1801	66.2
1	67468000	1285	980	1879	151	1292	980	1879	151	1292	980	1879	151	0	0	0	151	1	0	0	151	1292	980	1879	151	13500	13500	13500	151	0.0115	no	no	1801	69.9	1801	66.2
1	67469000	1287	980	1879	151	1291	980	1879	151	1291	980	1879	151	0	0	0	151	1	0	0	151	1291	980	1879	151	13500	13500	13500	151	0.0115	no	no	1647	61.0	1647	56.7
1	67470000	1354	980	1879	151	1354	980	1879	151	1354	980	1879	151	0	0	0	151	1	0	0	151	1354	980	1879	151	13500	13500	13500	151	0.0115	no	no	1589	56.7	1589	52.1
1	67471000	1452	980	1879	151	1452	980	1879	151	1452	980	1879	151	0	0	0	151	1	0	0	151	1452	980	1879	151	13500	13500	13500	151	0.0115	no	no	1589	56.7	1589	52.1
1	67472000	1565	996	2518	151	1565	996	2518	151	1565	996	2518	151	0	0	0	151	1	0	0	151	1565	996	2518	151	13500	13500	13500	151	0.0000	no	no	1589	56.7	1589	52.1
1	67473000	2243	1334	3578	151	2243	1334	3578	151	2243	1334	3578	151	0	0	0	151	1	0	0	151	2243	1334	3578	151	13500	13500	13500	151	0.0000	no	no	1725	66.2	1725	62.2
1	67474000	2277	1564	3678	151	2277	1564	3678	151	2277	1564	3678	151	0	0	0	151	1	0	0	151	2277	1564	3678	151	13500	13500	13500	151	0.0000	no	no	1725	66.2	1725	62.2
1	67475000	2368	1564	3678	151	2368	1564	3678	151	2368	1564	3678	151	0	0	0	151	1	0	0	151	2368	1564	3678	151	13500	13500	13500	151	0.0000	no	no	1725	66.2	1725	62.2
1	67476000	2113	1380	3598	151	2113	1380	3598	151	2113	1380	3598	151	0	0	0	151	1	0	0	151	2113	1380	3598	151	13500	13500	13500	151	0.0000	no	no	1725	66.2	1725	62.2
1	67477000	1942	1318	2658	151	1942	1318	2658	151	1942	1318	2658	151	0	0	0	151	0	0	0	151	1942	1318	2658	151	13500	13500	13500	151	0.0000	no	no	1725	66.2	1725	62.2
1	67478000	1925	1364	2678	151	1925	1364	2678	151	1925	1364	2678	151	0	0	0	151	0	0	0	151	1925	1364	2678	151	13500	13500	13500	151	0.0000	no	no	1725	66.2	1725	62.2
1	67479000	1866	1364	2678	151	1866	1364	2678	151	1866	1364	2678	151	0	0	0	151	0	0	0	151	1866	1364	2678	151	13500	13500	13500	151	0.0000	no	no	1725	66.2	1725	62.2
1	67480000	1875	1364	2678	151	1875	1364	2678	151	1875	1364	2678	151	0	0	0	151	0	0	0	151	1875	1364	2678	151	13500	13500	13500	151	0.0000	no	no	1725	66.2	1725	62.2
1	67481000	1963	1502	2739	151	1963	1502	2739	151	1963	1502	2739	151	0	0	0	151	0	0	0	151	1963	1502	2739	151	13500	13500	13500	151	0.0000	no	no	1725	66.2	1725	62.2
1	67482000	1925	1364	2678	151	1925	1364	2678	151	1925	1364	2678	151	0	0	0	151	0	0	0	151	1925	1364	2678	151	13500	13500	13500	151	0.0000	no	no	1725	66.2	1725	62.2
1	67483000	1765	1180	2598	151	1765	1180	2598	151	1765	1180	2598	151	0	0	0	151	0	0	0	151	1765	1180	2598	151	13500	13500	13500	151	0.0000	no	no	1725	66.2	1725	62.2
1	67484000	1736	1168	1973	151	1740	1168	1973	151	1740	1168	1973	151	0	0	0	151	0	0	0	151	1740	1168	1973	151	13500	13500	13500	151	0.0000	no	no	1725	66.2	1725	62.2
1	67485000	1706	1164	1904	151	1709	1164	1904	151	1709	1164	1904	151	0	0	0	151	0	0	0	151	1709	1164	1904	151	13500	13500	13500	151	0.0000	no	no	1725	66.2	1725	62.2
1	67486000	1721	1168	1973	151	1725	1168	1973	151	1725	1168	1973	151	0	0	0	151	0	0	0	151	1725	1168	1973	151	13500	13500	13500	151	0.0000	no	no	1725	66.2	1725	62.2
1	67487000	1715	1164	1904	151	1719	1164	1904	151	1719	1164	1904	151	0	0	0	151	0	0	0	151	1719	1164	1904	151	13500	13500	13500	151	0.0000	no	no	1725	66.2	1725	62.2
1	67488000	1801	1184	2828	151	1805	1184	2828	151	1805	1184	2828	151	0	0	0	151	0	0	0	151	1805	1184	2828	151	13500	13500	13500	151	0.0000	no	no	1725	66.2	1725	62.2
1	67489000	1974	1380	3598	151	1974	1380	3598	151	1974	1380	3598	151	0	0	0	151	0	0	0	151	1974	1380	3598	151	13500	13500	13500	151	0.0000	no	no	1684	63.2	1684	59.0
1	67490000	1925	1380	3598	151	1925	1380	3598	151	1925	1380	3598	151	0	0	0	151	0	0	0	151	1925	1380	3598	151	13500	13500	13500	151	0.0000	no	no	1684	63.2	1684	59.0
1	67491000	1853	1364	2678	151	1853	1364	2678	151	1853	1364	2678	151	0	0	0	151	0	0	0	151	1853	1364	2678	151	13500	13500	13500	151	0.0000	no	no	1684	63.2	1684	59.0
1	67492000	1828	1364	2678	151	1828	1364	2678	151	1828	1364	2678	151	0	0	0	151	0	0	0	151	1828	1364	2678	151	13500	13500	13500	151	0.0000	no	no	1684	63.2	1684	59.0
1	67493000	1891	1364	2678	151	1891	1364	2678	151	1891	1364	2678	151	0	0	0	151	0	0	0	151	1891	1364	2678	151	13500	13500	13500	151	0.0000	no	no	1684	63.2	1684	59.0
1	67494000	2237	1380	3598	151	2237	1380	3598	151	2237	1380	3598	151	0	0	0	151	0	0	0	151	2237	1380	3598	151	13500	13500	13500	151	0.0000	no	no	1684	63.2	1684	59.0
1	67495000	1985	1013	3437	151	1985	1013	3437	151	1985	1013	3437	151	0	0	0	151	0	0	0	151	1985	1013	3437	151	13500	13500	13500	151	0.0000	no	no	1684	63.2	1684	59.0
1	67496000	1987	1000	2748	151	1987	1000	2748	151	1987	1000	2748	151	0	0	0	151	0	0	0	151	1987	1000	2748	151	13500	13500	13500	151	0.0000	no	no	1684	63.2	1684	59.0
1	67497000	2100	1334	3578	151	2100	1334	3578	151	2100	1334	3578	151	0	0	0	151	0	0	0	151	2100	1334	3578	151	13500	13500	13500	151	0.0000	no	no	1684	63.2	1684	59.0
1	67498000	2020	1180	2598	151	2020	1180	2598	151	2020	1180	2598	151	0	0	0	151	0	0	0	151	2020	1180	2598	151	13500	13500	13500	151	0.0000	no	no	1541	53.2	1541	48.3
1	67499000	2003	1180	2598	151	2003	1180	2598	151	2003	1180	2598	151	0	0	0	151	0	0	0	151	2003	1180	2598	151	13500	13500	13500	151	0.0000	no	no	1541	53.2	1541	48.3
1	67500000	2169	1196	3518	151	2169	1196	3518	151	2169	1196	3518	151	0	0	0	151	0	0	0	151	2169	1196	3518	151	13500	13500	13500	151	0.0000	no	no	1541	53.2	1541	48.3
1	67501000	2049	1013	3437	151	2049	1013	3437	151	2049	1013	3437	151	0	0	0	151	0	0	0	151	2049	1013	3437	151	13500	13500	13500	151	0.0000	no	no	1541	53.2	1541	48.3
1	67502000	1512	996	2518	151	1520	996	2518	151	1520	996	2518	151	0	0	0	151	0	0	0	151	1520	996	2518	151	13500	13500	13500	151	0.0000	no	no	1541	53.2	1541	48.3
1	67503000	1395	980	1879	151	1409	980	1879	151	1409	980	1879	151	0	0	0	151	0	0	0	151	1409	980	1879	151	13500	13500	13500	151	0.0115	no	no	1541	53.2	1541	48.3
1	67504000	1298	934	1873	151	1350	980	1879	151	1350	980	1879	151	0	0	0	151	0	0	0	151	1350	980	1879	151	13500	13500	13500	151	0.0115	no	no	1541	53.2	1541	48.3
1	67505000	1252	796	1855	151	1313	980	1879	151	1313	980	1879	151	0	0	0	151	0	0	0	151	1313	980	1879	151	13500	13500	13500	151	0.0115	no	no	1541	53.2	1541	48.3
1	67506000	1204	796	1855	151	1266	980	1879	151	1266	980	1879	151	0	0	0	151	0	0	0	151	1266	980	1879	151	13500	13500	13500	151	0.0115	no	no	1541	53.2	1541	48.3
1	67507000	1265	796	1855	151	1315	980	1879	151	1315	980	1879	151	0	0	0	151	0	0	0	151	1315	980	1879	151	13500	13500	13500	151	0.0115	no	no	1541	53.2	1541	48.3
1	67508000	1372	980	1879	151	1413	980	1879	151	1413	980	1879	151	0	0	0	151	0	0	0	151	1413	980	1879	151	13500	13500	13500	151	0.0115	no	no	1121	19.7	1121	14.3
1	67509000	1504	984	1948	151	1533	984	1948	151	1533	984	1948	151	0	0	0	151	0	0	0	151	1533	984	1948	151	13500	13500	13500	151	0.0000	no	no	1121	19.7	1121	14.3
1	67510000	1986	1196	3518	151	1991	1334	3578	151	1991	1334	3578	151	0	0	0	151	0	0	0	151	1991	1334	3578	151	13500	13500	13500	151	0.0000	no	no	2610	90.0	2610	89.3
1	67511000	1737	1180	2598	151	1740	1180	2598	151	1740	1180	2598	151	0	0	0	151	0	0	0	151	1740	1180	2598	151	13500	13500	13500	151	0.0000	no	no	2610	90.0	2610	89.3
1	67512000	1821	1184	2828	151	1824	1184	2828	151	1824	1184	2828	151	0	0	0	151	0	0	0	151	1824	1184	2828	151	13500	13500	13500	151	0.0000	no	no	2610	90.0	2610	89.3
1	67513000	1888	1196	3518	151	1893	1196	3518	151	1893	1196	3518	151	0	0	0	151	0	0	0	151	1893	1196	3518	151	13500	13500	13500	151	0.0000	no	no	3705	96.2	3705	96.1
1	67514000	1772	1184	2828	151	1779	1184	2828	151	1779	1184	2828	151	0	0	0	151	0	0	0	151	1779	1184	2828	151	13500	13500	13500	151	0.0000	no	no	775	2.0	1357	32.4
1	67515000	1745	1180	2598	151	1757	1180	2598	151	1757	1180	2598	151	0	0	0	151	0	0	0	151	1757	1180	2598	151	13500	13500	13500	151	0.0000	no	no	775	2.0	1357	32.4
1	67516000	1715	1180	2598	151	1744	1180	2598	151	1744	1180	2598	151	0	0	0	151	0	0	0	151	1744	1180	2598	151	13500	13500	13500	151	0.0000	no	no	775	2.0	1357	32.4
1	67517000	1675	1180	2598	151	1695	1180	2598	151	1695	1180	2598	151	0	0	0	151	0	0	0	151	1695	1180	2598	151	13500	13500	13500	151	0.0000	no	no	1818	70.8	1818	67.1
1	67518000	1619	1134	2578	151	1635	1180	2598	151	1635	1180	2598	151	0	0	0	151	0	0	0	151	1635	1180	2598	151	13500	13500	13500	151	0.0000	no	no	1818	70.8	1818	67.1
1	67519000	1785	1196	3518	151	1797	1196	3518	151	1797	1196	3518	151	0	0	0	151	0	0	0	151	1797	1196	3518	151	13500	13500	13500	151	0.0000	no	no	1818	70.8	1818	67.1
1	67520000	2083	1380	3598	151	2083	1380	3598	151	2083	1380	3598	151	0	0	0	151	0	0	0	151	2083	1380	3598	151	13500	13500	13500	151	0.0000	no	no	1818	70.8	1818	67.1
1	67521000	1998	1364	2678	151	1998	1364	2678	151	1998	1364	2678	151	0	0	0	151	0	0	0	151	1998	1364	2678	151	13500	13500	13500	151	0.0000	no	no	1818	70.8	1818	67.1
1	67522000	1899	1364	2678	151	1899	1364	2678	151	1899	1364	2678	151	0	0	0	151	0	0	0	151	1899	1364	2678	151	13500	13500	13500	151	0.0000	no	no	2194	83.1	2194	81.4
1	67523000	1845	1318	2658	151	1854	1364	2678	151	1854	1364	2678	151	0	0	0	151	0	0	0	151	1854	1364	2678	151	13500	13500	13500	151	0.0000	no	no	2194	83.1	2194	81.4
1	67524000	1798	1318	2658	151	1808	1318	2658	151	1808	1318	2658	151	0	0	0	151	0	0	0	151	1808	1318	2658	151	13500	13500	13500	151	0.0000	no	no	1356	38.1	1356	32.3
1	67525000	1903	1548	2759	151	1911	1548	2759	151	1911	1548	2759	151	0	0	0	151	0	0	0	151	1911	1548	2759	151	13500	13500	13500	151	0.0000	no	no	1356	38.1	1356	32.3
1	67526000	2323	1564	3678	151	2332	1564	3678	151	2332	1564	3678	151	0	0	0	151	0	0	0	151	2332	1564	3678	151	13500	13500	13500	151	0.0000	no	no	1438	45.1	1438	39.8
1	67527000	2154	1380	3598	151	2160	1518	3658	151	2160	1518	3658	151	0	0	0	151	0	0	0	151	2160	1518	3658	151	13500	13500	13500	151	0.0000	no	no	1438	45.1	1438	39.8
1	67528000	2118	1518	3658	151	2118	1518	3658	151	2118	1518	3658	151	0	0	0	151	0	0	0	151	2118	1518	3658	151	13500	13500	13500	151	0.0000	no	no	1438	45.1	1438	39.8
1	67529000	1932	1318	2658	151	1971	1364	2678	151	1971	1364	2678	151	0	0	0	151	0	0	0	151	1971	1364	2678	151	13500	13500	13500	151	0.0000	no	no	1438	45.1	1438	39.8
1	67530000	1944	1180	2598	151	2004	1364	2678	151	2004	1364	2678	151	0	0	0	151	0	0	0	151	2004	1364	2678	151	13500	13500	13500	151	0.0000	no	no	936	8.3	936	5.0
1	67531000	1915	1180	2598	151	2005	1364	2678	151	2005	1364	2678	151	0	0	0	151	2	0	0	151	2005	1364	2678	151	13500	13500	13500	151	0.0000	no	no	936	8.3	936	5.0
1	67532000	2137	1564	3678	151	2140	1564	3678	151	2140	1564	3678	151	0	0	0	151	2	0	0	151	2140	1564	3678	151	13500	13500	13500	151	0.0000	no	no	1827	71.2	1827	67.6
1	67533000	2052	1364	2678	151	2075	1548	2759	151	2075	1548	2759	151	0	0	0	151	2	0	0	151	2075	1548	2759	151	13500	13500	13500	151	0.0000	no	no	1827	71.2	1827	67.6
1	67534000	2026	1364	2678	151	2056	1548	2759	151	2056	1548	2759	151	0	0	0	151	2	0	0	151	2056	1548	2759	151	13500	13500	13500	151	0.0000	no	no	1827	71.2	1827	67.6
1	67535000	2077	1364	2678	151	2123	1548	2759	151	2123	1548	2759	151	0	0	0	151	2	0	0	151	2123	1548	2759	151	13500	13500	13500	151	0.0000	no	no	1827	71.2	1827	67.6
1	67536000	2119	1502	2739	151	2166	1548	2759	151	2166	1548	2759	151	0	0	0	151	2	0	0	151	2166	1548	2759	151	13500	13500	13500	151	0.0000	no	no	1827	71.2	1827	67.6
1	67537000	2235	1506	2969	151	2255	1518	3658	151	2255	1518	3658	151	0	0	0	151	2	0	0	151	2255	1518	3658	151	13500	13500	13500	151	0.0000	no	no	1827	71.2	1827	67.6
1	67538000	2305	1380	3598	151	2358	1518	3658	151	2358	1518	3658	151	0	0	0	151	2	0	0	151	2358	1518	3658	151	13500	13500	13500	151	0.0000	no	no	1827	71.2	1827	67.6
1	67539000	2643	1564	3678	151	2673	1564	3678	151	2673	1564	3678	151	0	0	0	151	2	0	0	151	2673	1564	3678	151	13500	13500	13500	151	0.0000	no	no	1827	71.2	1827	67.6
1	67540000	2901	2161	3839	151	2901	2161	3839	151	2901	2161	3839	151	3	8	92	151	2	0	0	151	2901	2161	3839	151	13500	13500	13500	151	0.0000	no	no	1525	52.0	1525	47.1
1	67541000	2871	1772	3759	151	2871	1772	3759	151	2871	1772	3759	151	3	8	92	151	9	16	184	151	2871	1772	3759	151	13500	13500	13500	151	0.0000	no	no	1525	52.0	1525	47.1
1	67542000	2879	1772	3759	151	2890	1772	3759	151	2890	1772	3759	151	3	8	92	151	9	16	184	151	2890	1772	3759	151	13500	13500	13500	151	0.0000	no	no	1525	52.0	1525	47.1
1	67543000	2579	1150	3498	151	2662	1564	3678	151	2662	1564	3678	151	3	8	92	151	9	16	184	151	2662	1564	3678	151	13500	13500	13500	151	0.0000	no	no	1525	52.0	1525	47.1
1	67544000	2583	1564	3678	151	2585	1564	3678	151	2585	1564	3678	151	0	0	0	151	9	16	184	151	2585	1564	3678	151	13500	13500	13500	151	0.0000	no	no	1525	52.0	1525	47.1
1	67545000	2494	1380	3598	151	2533	1564	3678	151	2533	1564	3678	151	0	0	0	151	9	16	184	151	2533	1564	3678	151	13500	13500	13500	151	0.0000	no	no	1532	52.5	1532	47.7
1	67546000	2291	1196	3518	151	2449	1380	3598	151	2449	1380	3598	151	0	0	0	151	9	16	184	151	2449	1380	3598	151	13500	13500	13500	151	0.0000	no	no	1532	52.5	1532	47.7
1	67547000	2281	1196	3518	151	2394	1380	3598	151	2394	1380	3598	151	0	0	0	151	9	16	184	151	2394	1380	3598	151	13500	13500	13500	151	0.0000	no	no	1532	52.5	1532	47.7
1	67548000	2304	1196	3518	151	2432	1380	3598	151	2432	1380	3598	151	0	0	0	151	9	16	184	151	2432	1380	3598	151	13500	13500	13500	151	0.0000	no	no	1532	52.5	1532	47.7
1	67549000	2177	1196	3518	151	2287	1380	3598	151	2287	1380	3598	151	0	0	0	151	9	16	184	151	2287	1380	3598	151	13500	13500	13500	151	0.0000	no	no	1532	52.5	1532	47.7
1	67550000	2129	1196	3518	151	2248	1380	3598	151	2248	1380	3598	151	0	0	0	151	9	16	184	151	2248	1380	3598	151	13500	13500	13500	151	0.0000	no	no	1532	52.5	1532	47.7
1	67551000	2111	1196	3518	151	2209	1334	3578	151	2209	1334	3578	151	0	0	0	151	5	8	92	151	2209	1334	3578	151	13500	13500	13500	151	0.0000	no	no	1532	52.5	1532	47.7
1	67552000	1975	1180	2598	151	2057	1180	2598	151	2048	1180	2598	151	0	0	0	151	5	8	92	151	2057	1180	2598	151	13500	13500	13500	151	0.0000	no	no	1532	52.5	1532	47.7
1	67553000	2072	1180	2598	151	2115	1180	2598	151	2109	1180	2598	151	0	0	0	151	5	8	92	151	2115	1180	2598	151	13500	13500	13500	151	0.0000	no	no	1532	52.5	1532	47.7
1	67554000	2238	1196	3518	151	2269	1196	3518	151	2269	1196	3518	151	0	0	0	151	5	8	92	151	2269	1196	3518	151	13500	13500	13500	151	0.0000	no	no	1532	52.5	1532	47.7
1	67555000	2617	1380	3598	151	2617	1380	3598	151	2617	1380	3598	151	0	0	0	151	5	8	92	151	2617	1380	3598	151	13500	13500	13500	151	0.0000	no	no	3015	93.4	3015	93.1
1	67556000	2798	1518	3658	151	2801	1518	3658	151	2801	1518	3658	151	0	0	0	151	14	8	92	151	2801	1518	3658	151	13500	13500	13500	151	0.0000	no	no	3015	93.4	3015	93.1
1	67557000	3395	1772	3759	151	3395	1772	3759	151	3395	1772	3759	151	0	0	0	151	14	8	92	151	3395	1772	3759	151	13500	13500	13500	151	0.0000	no	no	2792	91.8	2792	91.3
1	67558000	3696	2850	3900	151	3696	2850	3900	151	3696	2850	3900	151	0	0	0	151	14	8	92	151	3696	2850	3900	151	13500	13500	13500	151	0.0000	no	no	2792	91.8	2792	91.3
1	67559000	3713	3080	3920	151	3713	3080	3920	151	3713	3080	3920	151	0	0	0	151	15	8	92	151	3713	3080	3920	151	13500	13500	13500	151	0.0000	no	no	2792	91.8	2792	91.3
1	67560000	3760	3080	3920	151	3760	3080	3920	151	3760	3080	3920	151	0	0	0	151	15	8	92	151	3760	3080	3920	151	13500	13500	13500	151	0.0000	no	no	2792	91.8	2792	91.3
1	67561000	3841	3080	3920	151	3841	3080	3920	151	3841	3080	3920	151	0	0	0	151	15	8	92	151	3841	3080	3920	151	13500	13500	13500	151	0.0000	no	no	2792	91.8	2792	91.3
1	67562000	3689	2161	3839	151	3689	2161	3839	151	3689	2161	3839	151	0	0	0	151	17	8	92	151	3689	2161	3839	151	13500	13500	13500	151	0.0000	no	no	2792	91.8	2792	91.3
1	67563000	3235	1703	3739	151	3235	1703	3739	151	3235	1703	3739	151	0	0	0	151	17	8	92	151	3235	1703	3739	151	13500	13500	13500	151	0.0000	no	no	2792	91.8	2792	91.3
1	67564000	3300	1772	3759	151	3300	1772	3759	151	3300	1772	3759	151	0	0	0	151	20	16	184	151	3300	1772	3759	151	13500	13500	13500	151	0.0000	no	no	2792	91.8	2792	91.3
1	67565000	2064	1013	3437	151	2066	1013	3437	151	2066	1013	3437	151	0	0	0	151	23	16	184	151	2066	1013	3437	151	13500	13500	13500	151	0.0000	no	no	1473	47.9	1473	42.7
1	67566000	1570	996	2518	151	1587	996	2518	151	1572	996	2518	151	0	0	0	151	23	16	184	151	1587	996	2518	151	13500	13500	13500	151	0.0000	no	no	1473	47.9	1473	42.7
1	67567000	1417	984	1948	151	1417	984	1948	151	1417	984	1948	151	0	0	0	151	25	16	184	151	1417	984	1948	151	13500	13500	13500	151	0.0000	no	no	1473	47.9	1473	42.7
1	67568000	1432	984	1948	151	1432	984	1948	151	1432	984	1948	151	0	0	0	151	25	16	184	151	1432	984	1948	151	13500	13500	13500	151	0.0000	no	no	1473	47.9	1473	42.7
1	67569000	1393	980	1879	151	1393	980	1879	151	1393	980	1879	151	0	0	0	151	27	16	184	151	1393	980	1879	151	13500	13500	13500	151	0.0115	no	no	1473	47.9	1473	42.7
1	67570000	1401	980	1879	151	1401	980	1879	151	1401	980	1879	151	0	0	0	151	26	16	184	151	1401	980	1879	151	13500	13500	13500	151	0.0115	no	no	1473	47.9	1473	42.7
1	67571000	1440	980	1879	151	1446	980	1879	151	1440	980	1879	151	0	0	0	151	26	16	184	151	1446	980	1879	151	13500	13500	13500	151	0.0115	no	no	1473	47.9	1473	42.7
1	67572000	1442	980	1879	151	1458	980	1879	151	1442	980	1879	151	0	0	0	151	26	16	184	151	1458	980	1879	151	13500	13500	13500	151	0.0115	no	no	1473	47.9	1473	42.7
1	67573000	1450	980	1879	151	1456	980	1879	151	1450	980	1879	151	0	0	0	151	26	16	184	151	1456	980	1879	151	13500	13500	13500	151	0.0115	no	no	1473	47.9	1473	42.7
1	67574000	1522	980	1879	151	1531	984	1948	151	1522	980	1879	151	0	0	0	151	26	16	184	151	1531	984	1948	151	13500	13500	13500	151	0.0115	no	no	2438	88.0	2438	86.6
1	67575000	1525	980	1879	151	1528	980	1879	151	1525	980	1879	151	0	0	0	151	26	16	184	151	1528	980	1879	151	13500	13500	13500	151	0.0115	no	no	2438	88.0	2438	86.6
1	67576000	1599	980	1879	151	1599	980	1879	151	1599	980	1879	151	0	0	0	151	26	16	184	151	1599	980	1879	151	13500	13500	13500	151	0.0115	no	no	2438	88.0	2438	86.6
1	67577000	1737	1196	3518	151	1737	1196	3518	151	1737	1196	3518	151	0	0	0	151	26	16	184	151	1737	1196	3518	151	13500	13500	13500	151	0.0000	no	no	2438	88.0	2438	86.6
1	67578000	1928	1380	3598	151	1928	1380	3598	151	1928	1380	3598	151	1	0	0	151	26	16	184	151	1928	1380	3598	151	13500	13500	13500	151	0.0000	no	no	2438	88.0	2438	86.6
1	67579000	1732	1364	2678	151	1732	1364	2678	151	1732	1364	2678	151	1	0	0	151	26	16	184	151	1732	1364	2678	151	13500	13500	13500	151	0.0000	no	no	1482	48.6	1482	43.5
1	67580000	1639	1364	2678	151	1639	1364	2678	151	1639	1364	2678	151	1	0	0	151	26	16	184	151	1639	1364	2678	151	13500	13500	13500	151	0.0000	no	no	1482	48.6	1482	43.5
1	67581000	1634	1352	1997	151	1634	1352	1997	151	1634	1352	1997	151	1	0	0	151	26	16	184	151	1634	1352	1997	151	13500	13500	13500	151	0.0000	no	no	1482	48.6	1482	43.5
1	67582000	1559	1348	1928	151	1559	1348	1928	151	1560	1348	1928	151	1	0	0	151	26	16	184	151	1560	1348	1928	151	13500	13500	13500	151	0.0000	no	no	1240	28.5	1240	22.3
1	67583000	1572	1348	1928	151	1572	1348	1928	151	1572	1348	1928	151	1	0	0	151	26	16	184	151	1572	1348	1928	151	13500	13500	13500	151	0.0000	no	no	1240	28.5	1240	22.3
1	67584000	1541	1348	1928	151	1541	1348	1928	151	1541	1348	1928	151	1	0	0	151	26	16	184	151	1541	1348	1928	151	13500	13500	13500	151	0.0000	no	no	1240	28.5	1240	22.3
1	67585000	1528	1348	1928	151	1528	1348	1928	151	1528	1348	1928	151	1	0	0	151	27	16	184	151	1528	1348	1928	151	13500	13500	13500	151	0.0000	no	no	1240	28.5	1240	22.3
1	67586000	1497	1348	1928	151	1497	1348	1928	151	1497	1348	1928	151	1	0	0	151	27	16	184	151	1497	1348	1928	151	13500	13500	13500	151	0.0000	no	no	1240	28.5	1240	22.3
1	67587000	1560	1364	2678	151	1560	1364	2678	151	1560	1364	2678	151	1	0	0	151	25	16	184	151	1560	1364	2678	151	13500	13500	13500	151	0.0000	no	no	1240	28.5	1240	22.3
1	67588000	1546	1364	2678	151	1547	1364	2678	151	1546	1364	2678	151	1	0	0	151	26	16	184	151	1547	1364	2678	151	13500	13500	13500	151	0.0000	no	no	1240	28.5	1240	22.3
1	67589000	1507	1348	1928	151	1507	1348	1928	151	1507	1348	1928	151	12	8	92	151	26	16	184	151	1507	1348	1928	151	13500	13500	13500	151	0.0000	no	no	1240	28.5	1240	22.3
1	67590000	1500	1348	1928	151	1500	1348	1928	151	1500	1348	1928	151	15	8	92	151	47	16	184	151	1500	1348	1928	151	13500	13500	13500	151	0.0000	no	no	1240	28.5	1240	22.3
1	67591000	1513	1348	1928	151	1513	1348	1928	151	1513	1348	1928	151	17	8	92	151	44	16	184	151	1513	1348	1928	151	13500	13500	13500	151	0.0000	no	no	833	3.6	833	2.1
1	67592000	1515	1348	1928	151	1515	1348	1928	151	1515	1348	1928	151	15	8	92	151	31	16	184	151	1515	1348	1928	151	13500	13500	13500	151	0.0000	no	no	833	3.6	833	2.1
1	67593000	1506	1348	1928	151	1506	1348	1928	151	1506	1348	1928	151	15	8	92	151	31	16	184	151	1506	1348	1928	151	13500	13500	13500	151	0.0000	no	no	833	3.6	833	2.1
1	67594000	1505	1348	1928	151	1505	1348	1928	151	1505	1348	1928	151	15	8	92	151	31	16	184	151	1505	1348	1928	151	13500	13500	13500	151	0.0000	no	no	1921	74.9	1921	72.0
1	67595000	1496	1348	1928	151	1496	1348	1928	151	1496	1348	1928	151	12	8	92	151	34	16	184	151	1496	1348	1928	151	13500	13500	13500	151	0.0000	no	no	2108	81.2	2108	79.4
1	67596000	1509	1348	1928	151	1509	1348	1928	151	1509	1348	1928	151	12	8	92	151	40	16	184	151	1509	1348	1928	151	13500	13500	13500	151	0.0000	no	no	1634	59.8	1634	55.4
1	67597000	1577	1352	1997	151	1577	1352	1997	151	1577	1352	1997	151	12	8	92	151	40	16	184	151	1577	1352	1997	151	13500	13500	13500	151	0.0000	no	no	2424	87.8	2424	86.4
1	67598000	1791	1364	2678	151	1791	1364	2678	151	1791	1364	2678	151	9	8	92	151	40	16	184	151	1791	1364	2678	151	13500	13500	13500	151	0.0000	no	no	2424	87.8	2424	86.4
1	67599000	2142	1380	3598	151	2142	1380	3598	151	2142	1380	3598	151	9	8	92	151	41	16	184	151	2142	1380	3598	151	13500	13500	13500	151	0.0000	no	no	2424	87.8	2424	86.4
1	67600000	3082	1564	3678	151	3082	1564	3678	151	3082	1564	3678	151	9	8	92	151	41	16	184	151	3082	1564	3678	151	13500	13500	13500	151	0.0000	no	no	2424	87.8	2424	86.4
1	67601000	3642	2850	3900	151	3642	2850	3900	151	3642	2850	3900	151	9	8	92	151	42	16	184	151	3642	2850	3900	151	13500	13500	13500	151	0.0000	no	no	2424	87.8	2424	86.4
1	67602000	3695	3080	3920	151	3695	3080	3920	151	3695	3080	3920	151	9	8	92	151	45	16	184	151	3695	3080	3920	151	13500	13500	13500	151	0.0000	no	no	1668	62.2	1668	58.0
1	67603000	2679	1380	3598	151	2693	1380	3598	151	2679	1380	3598	151	9	8	92	151	43	16	184	151	2693	1380	3598	151	13500	13500	13500	151	0.0000	no	no	1577	55.8	1577	51.2
1	67604000	2059	1380	3598	151	2059	1380	3598	151	2059	1380	3598	151	9	8	92	151	46	16	184	151	2059	1380	3598	151	13500	13500	13500	151	0.0000	no	no	1577	55.8	1577	51.2
1	67605000	1940	1364	2678	151	1940	1364	2678	151	1940	1364	2678	151	9	8	92	151	49	16	184	151	1940	1364	2678	151	13500	13500	13500	151	0.0000	no	no	1577	55.8	1577	51.2
1	67606000	1854	1364	2678	151	1854	1364	2678	151	1854	1364	2678	151	9	8	92	151	50	16	184	151	1854	1364	2678	151	13500	13500	13500	151	0.0000	no	no	1806	70.3	1806	66.6
1	67607000	1930	1380	3598	151	1930	1380	3598	151	1930	1380	3598	151	9	8	92	151	51	16	184	151	1930	1380	3598	151	13500	13500	13500	151	0.0000	no	no	1806	70.3	1806	66.6
1	67608000	1766	1180	2598	151	1766	1180	2598	151	1766	1180	2598	151	9	8	92	151	55	16	184	151	1766	1180	2598	151	13500	13500	13500	151	0.0000	no	no	1806	70.3	1806	66.6
1	67609000	1768	1180	2598	151	1768	1180	2598	151	1768	1180	2598	151	9	8	92	151	59	16	184	151	1768	1180	2598	151	13500	13500	13500	151	0.0000	no	no	1806	70.3	1806	66.6
1	67610000	1777	1180	2598	151	1777	1180	2598	151	1777	1180	2598	151	9	8	92	151	61	18	207	151	1777	1180	2598	151	13500	13500	13500	151	0.0000	no	no	1619	58.7	1619	54.3
1	67611000	1721	1180	2598	151	1721	1180	2598	151	1721	1180	2598	151	9	8	92	151	61	16	184	151	1721	1180	2598	151	13500	13500	13500	151	0.0000	no	no	1619	58.7	1619	54.3
1	67612000	1615	1164	1904	151	1615	1164	1904	151	1619	1164	1904	151	9	8	92	151	62	16	184	151	1619	1164	1904	151	13500	13500	13500	151	0.0000	no	no	1619	58.7	1619	54.3
1	67613000	1566	1164	1904	151	1567	1164	1904	151	1576	1164	1904	151	9	8	92	151	76	24	276	151	1576	1164	1904	151	13500	13500	13500	151	0.0000	no	no	1581	56.1	1581	51.5
1	67614000	1521	1164	1904	151	1526	1164	1904	151	1532	1164	1904	151	9	8	92	151	91	26	299	151	1532	1164	1904	151	13500	13500	13500	151	0.0000	no	no	1581	56.1	1581	51.5
1	67615000	1483	1164	1904	151	1490	1164	1904	151	1497	1164	1904	151	9	8	92	151	143	86	877	151	1497	1164	1904	151	13500	13500	13500	151	0.0000	no	no	1581	56.1	1581	51.5
1	67616000	1487	1164	1904	151	1500	1164	1904	151	1503	1164	1904	151	9	8	92	151	203	102	1245	151	1510	1164	1904	151	13500	13500	13500	151	0.0000	no	no	1581	56.1	1581	51.5
1	67617000	1486	1164	1904	151	1499	1164	1904	151	1501	1164	1904	151	9	8	92	151	265	109	1383	151	1509	1164	1904	151	13500	13500	13500	151	0.0000	no	no	1581	56.1	1581	51.5
1	67618000	1484	1164	1904	151	1499	1164	1904	151	1502	1164	1904	151	9	8	92	151	239	100	1199	151	1509	1164	1904	151	13500	13500	13500	151	0.0000	no	no	1581	56.1	1581	51.5
1	67619000	1620	1180	2598	151	1648	1184	2828	151	1630	1180	2598	151	9	8	92	151	272	100	1199	151	1651	1184	2828	151	13500	13500	13500	151	0.0000	no	no	1581	56.1	1581	51.5
1	67620000	1558	1180	2598	151	1579	1180	2598	151	1572	1180	2598	151	9	8	92	151	269	100	1199	151	1582	1180	2598	151	13500	13500	13500	151	0.0000	no	no	1411	42.7	1411	37.2
1	67621000	1509	1180	2598	151	1529	1180	2598	151	1519	1180	2598	151	9	8	92	151	283	100	1199	151	1532	1180	2598	151	13500	13500	13500	151	0.0000	no	no	1411	42.7	1411	37.2
1	67622000	1479	1164	1904	151	1498	1168	1973	151	1485	1164	1904	151	9	8	92	151	298	100	1199	151	1501	1168	1973	151	13500	13500	13500	151	0.0000	no	no	1411	42.7	1411	37.2
1	67623000	1454	1164	1904	151	1467	1164	1904	151	1457	1164	1904	151	9	8	92	151	302	100	1199	151	1468	1164	1904	151	13500	13500	13500	151	0.0000	no	no	1411	42.7	1411	37.2
1	67624000	1454	1164	1904	151	1465	1164	1904	151	1456	1164	1904	151	9	8	92	151	298	82	785	151	1466	1164	1904	151	13500	13500	13500	151	0.0000	no	no	1411	42.7	1411	37.2
1	67625000	1469	1164	1904	151	1469	1164	1904	151	1469	1164	1904	151	9	8	92	151	299	80	739	151	1469	1164	1904	151	13500	13500	13500	151	0.0000	no	no	1411	42.7	1411	37.2
1	67626000	1477	1164	1904	151	1477	1164	1904	151	1477	1164	1904	151	11	0	0	151	290	64	568	151	1477	1164	1904	151	13500	13500	13500	151	0.0000	no	no	1411	42.7	1411	37.2
1	67627000	1474	1164	1904	151	1474	1164	1904	151	1474	1164	1904	151	2	0	0	151	312	144	503	151	1474	1164	1904	151	13500	13500	13500	151	0.0000	no	no	1411	42.7	1411	37.2
1	67628000	1486	1164	1904	151	1491	1164	1904	151	1491	1164	1904	151	2	0	0	151	313	144	503	151	1491	1164	1904	151	13500	13500	13500	151	0.0000	no	no	1411	42.7	1411	37.2
1	67629000	1558	1180	2598	151	1562	1180	2598	151	1562	1180	2598	151	1	0	0	151	323	144	503	151	1562	1180	2598	151	13500	13500	13500	151	0.0000	no	no	1411	42.7	1411	37.2
1	67630000	1757	1196	3518	151	1766	1196	3518	151	1766	1196	3518	151	1	0	0	151	323	144	503	151	1766	1196	3518	151	13500	13500	13500	151	0.0000	no	no	1411	42.7	1411	37.2
1	67631000	1597	1180	2598	151	1605	1180	2598	151	1605	1180	2598	151	0	0	0	151	325	132	434	151	1605	1180	2598	151	13500	13500	13500	151	0.0000	no	no	2603	90.0	2603	89.2
1	67632000	1570	1134	2578	151	1576	1134	2578	151	1576	1134	2578	151	0	0	0	151	325	132	434	151	1576	1134	2578	151	13500	13500	13500	151	0.0000	no	no	2603	90.0	2603	89.2
1	67633000	1783	1150	3498	151	1795	1196	3518	151	1795	1196	3518	151	0	0	0	151	326	132	434	151	1795	1196	3518	151	13500	13500	13500	151	0.0000	no	no	3236	94.5	3236	94.2
1	67634000	1463	980	1879	151	1503	980	1879	151	1503	980	1879	151	0	0	0	151	333	134	446	151	1503	980	1879	151	13500	13500	13500	151	0.0115	no	no	3236	94.5	3236	94.2
1	67635000	1430	796	1855	151	1449	934	1873	151	1449	934	1873	151	0	0	0	151	339	134	446	151	1449	934	1873	151	13500	13500	13500	151	0.0266	no	no	3236	94.5	3236	94.2
1	67636000	1473	938	1942	151	1473	938	1942	151	1473	938	1942	151	5	4	46	151	339	134	446	151	1473	938	1942	151	13500	13500	13500	151	0.0115	no	no	2356	86.8	2356	85.4
1	67637000	1295	796	1855	151	1295	796	1855	151	1295	796	1855	151	5	4	46	151	338	134	446	151	1295	796	1855	151	13500	13500	13500	151	0.0636	no	no	2356	86.8	2356	85.4
1	67638000	1240	796	1855	151	1244	934	1873	151	1244	934	1873	151	5	4	46	151	337	140	480	151	1244	934	1873	151	13500	13500	13500	151	0.0266	no	no	1614	58.4	1614	54.0
1	67639000	1226	796	1855	151	1232	934	1873	151	1232	934	1873	151	5	4	46	151	338	140	480	151	1232	934	1873	151	13500	13500	13500	151	0.0266	no	no	1614	58.4	1614	54.0
1	67640000	1103	634	1825	151	1121	796	1855	151	1121	796	1855	151	5	4	46	151	340	140	480	151	1121	796	1855	151	13500	13500	13500	151	0.0636	no	no	1614	58.4	1614	54.0
1	67641000	1083	634	1825	151	1103	796	1855	151	1103	796	1855	151	5	4	46	151	342	140	480	151	1103	796	1855	151	13500	13500	13500	151	0.0636	no	no	1614	58.4	1614	54.0
1	67642000	1066	571	1801	151	1091	750	1849	151	1091	750	1849	151	5	4	46	151	340	140	480	151	1091	750	1849	151	13500	13500	13500	151	0.0733	no	no	1614	58.4	1614	54.0
1	67643000	1067	656	1831	151	1097	796	1855	151	1097	796	1855	151	5	4	46	151	337	140	480	151	1097	796	1855	151	13500	13500	13500	151	0.0636	no	no	1614	58.4	1614	54.0
1	67644000	1165	672	3277	151	1194	829	3357	151	1194	829	3357	151	0	0	0	151	328	140	480	151	1194	829	3357	151	13500	13500	13500	151	0.0000	no	no	1614	58.4	1614	54.0
1	67645000	1156	771	2647	151	1223	817	2667	151	1185	817	2667	151	0	0	0	151	331	140	480	151	1223	817	2667	151	13500	13500	13500	151	0.0000	no	no	1614	58.4	1614	54.0
1	67646000	1078	664	2357	151	1148	767	2417	151	1111	767	2417	151	0	0	0	151	317	140	480	151	1148	767	2417	151	13500	13500	13500	151	0.0266	no	no	1614	58.4	1614	54.0
1	67647000	1113	767	2417	151	1123	813	2437	151	1123	813	2437	151	0	0	0	151	309	140	480	151	1123	813	2437	151	13500	13500	13500	151	0.0115	no	no	1614	58.4	1614	54.0
1	67648000	1137	813	2437	151	1145	813	2437	151	1145	813	2437	151	0	0	0	151	315	140	480	151	1145	813	2437	151	13500	13500	13500	151	0.0115	no	no	1614	58.4	1614	54.0
1	67649000	1095	800	1924	151	1104	800	1924	151	1104	800	1924	151	0	0	0	151	316	140	480	151	1104	800	1924	151	13500	13500	13500	151	0.0527	no	no	1614	58.4	1614	54.0
1	67650000	1073	800	1924	151	1081	800	1924	151	1081	800	1924	151	0	0	0	151	316	140	480	151	1081	800	1924	151	13500	13500	13500	151	0.0527	no	no	1614	58.4	1614	54.0
1	67651000	1074	796	1855	151	1081	796	1855	151	1081	796	1855	151	0	0	0	151	307	140	480	151	1081	796	1855	151	13500	13500	13500	151	0.0636	no	no	1614	58.4	1614	54.0
1	67652000	1063	796	1855	151	1074	796	1855	151	1068	796	1855	151	0	0	0	151	303	140	480	151	1074	796	1855	151	13500	13500	13500	151	0.0636	no	no	1107	18.7	1107	13.3
1	67653000	1026	796	1855	151	1037	796	1855	151	1032	796	1855	151	0	0	0	151	306	140	480	151	1037	796	1855	151	13500	13500	13500	151	0.0636	no	no	1107	18.7	1107	13.3
1	67654000	1048	784	1666	151	1055	784	1666	151	1050	784	1666	151	0	0	0	151	309	140	480	151	1055	784	1666	151	13500	13500	13500	151	0.0889	no	no	1107	18.7	1107	13.3
1	67655000	1050	780	1620	151	1052	780	1620	151	1052	780	1620	151	0	0	0	151	320	140	480	151	1052	780	1620	151	13500	13500	13500	151	0.0949	no	no	1107	18.7	1107	13.3
1	67656000	1060	784	1666	151	1060	784	1666	151	1060	784	1666	151	0	0	0	151	310	140	480	151	1060	784	1666	151	13500	13500	13500	151	0.0889	no	no	1821	71.0	1821	67.3
1	67657000	1111	796	1855	151	1111	796	1855	151	1111	796	1855	151	0	0	0	151	310	140	480	151	1111	796	1855	151	13500	13500	13500	151	0.0636	no	no	1821	71.0	1821	67.3
1	67658000	1250	796	1855	151	1250	796	1855	151	1250	796	1855	151	0	0	0	151	310	140	480	151	1250	796	1855	151	13500	13500	13500	151	0.0636	no	no	1821	71.0	1821	67.3
1	67659000	1344	984	1948	151	1344	984	1948	151	1344	984	1948	151	0	0	0	151	309	140	480	151	1344	984	1948	151	13500	13500	13500	151	0.0000	no	no	1821	71.0	1821	67.3
1	67660000	1486	996	2518	151	1486	996	2518	151	1486	996	2518	151	0	0	0	151	310	140	480	151	1486	996	2518	151	13500	13500	13500	151	0.0000	no	no	1833	71.5	1833	68.4
1	67661000	1972	1180	2598	151	1972	1180	2598	151	1972	1180	2598	151	0	0	0	151	302	48	476	151	1972	1180	2598	151	13500	13500	13500	151	0.0000	no	no	1380	40.1	1380	34.4
1	67662000	2532	1380	3598	151	2532	1380	3598	151	2532	1380	3598	151	0	0	0	151	297	64	568	151	2532	1380	3598	151	13500	13500	13500	151	0.0000	no	no	3001	93.3	3001	93.0
1	67663000	2403	1380	3598	151	2403	1380	3598	151	2403	1380	3598	151	0	0	0	151	289	64	568	151	2403	1380	3598	151	13500	13500	13500	151	0.0000	no	no	3001	93.3	3001	93.0
1	67664000	1960	1368	2908	151	1960	1368	2908	151	1960	1368	2908	151	0	0	0	151	229	48	476	151	1960	1368	2908	151	13500	13500	13500	151	0.0000	no	no	3001	93.3	3001	93.0
1	67665000	1788	1180	2598	151	1788	1180	2598	151	1788	1180	2598	151	0	0	0	151	215	64	568	151	1788	1180	2598	151	13500	13500	13500	151	0.0000	no	no	1157	22.6	1157	16.4
1	67666000	1686	1180	2598	151	1686	1180	2598	151	1686	1180	2598	151	0	0	0	151	234	84	831	151	1686	1180	2598	151	13500	13500	13500	151	0.0000	no	no	1758	67.9	1758	64.0
1	67667000	1648	1180	2598	151	1648	1180	2598	151	1648	1180	2598	151	0	0	0	151	193	64	568	151	1648	1180	2598	151	13500	13500	13500	151	0.0000	no	no	1758	67.9	1758	64.0
1	67668000	1615	1180	2598	151	1623	1180	2598	151	1615	1180	2598	151	0	0	0	151	160	64	568	151	1623	1180	2598	151	13500	13500	13500	151	0.0000	no	no	1758	67.9	1758	64.0
1	67669000	1503	1168	1973	151	1552	1168	1973	151	1505	1168	1973	151	0	0	0	151	135	64	568	151	1552	1168	1973	151	13500	13500	13500	151	0.0000	no	no	3668	96.1	3668	95.9
1	67670000	1509	1180	2598	151	1565	1180	2598	151	1515	1180	2598	151	0	0	0	151	126	64	568	151	1565	1180	2598	151	13500	13500	13500	151	0.0000	no	no	3668	96.1	3668	95.9
1	67671000	1553	1180	2598	151	1578	1180	2598	151	1554	1180	2598	151	0	0	0	151	119	64	568	151	1578	1180	2598	151	13500	13500	13500	151	0.0000	no	no	1601	57.5	1601	53.0
1	67672000	1428	1164	1904	151	1528	1180	2598	151	1428	1164	1904	151	0	0	0	151	81	40	430	151	1528	1180	2598	151	13500	13500	13500	151	0.0000	no	no	1601	57.5	1601	53.0
1	67673000	1381	1164	1904	151	1496	1164	1904	151	1388	1164	1904	151	0	0	0	151	67	24	276	151	1503	1164	1904	151	13500	13500	13500	151	0.0000	no	no	733	1.3	733	0.6
1	67674000	1381	1164	1904	151	1560	1180	2598	151	1407	1164	1904	151	0	0	0	151	66	24	276	151	1568	1180	2598	151	13500	13500	13500	151	0.0000	no	no	733	1.3	733	0.6
1	67675000	1387	1164	1904	151	1617	1180	2598	151	1392	1164	1904	151	0	0	0	151	66	25	287	151	1619	1180	2598	151	13500	13500	13500	151	0.0000	no	no	733	1.3	733	0.6
1	67676000	1354	1152	1698	151	1568	1180	2598	151	1356	1152	1698	151	3	0	0	151	67	25	287	151	1569	1180	2598	151	13500	13500	13500	151	0.0000	no	no	733	1.3	733	0.6
1	67677000	1399	1168	1973	151	1522	1180	2598	151	1399	1168	1973	151	0	0	0	151	62	24	276	151	1522	1180	2598	151	13500	13500	13500	151	0.0000	no	no	733	1.3	733	0.6
1	67678000	1403	1168	1973	151	1555	1180	2598	151	1403	1168	1973	151	0	0	0	151	62	24	276	151	1555	1180	2598	151	13500	13500	13500	151	0.0000	no	no	733	1.3	733	0.6
1	67679000	1361	1164	1904	151	1496	1180	2598	151	1361	1164	1904	151	0	0	0	151	57	24	276	151	1496	1180	2598	151	13500	13500	13500	151	0.0000	no	no	733	1.3	733	0.6
1	67680000	1315	1148	1652	151	1389	1164	1904	151	1327	1164	1904	151	0	0	0	151	51	24	276	151	1401	1164	1904	151	13500	13500	13500	151	0.0000	no	no	733	1.3	733	0.6
1	67681000	1409	1164	1904	151	1444	1164	1904	151	1427	1164	1904	151	0	0	0	151	48	24	276	151	1462	1164	1904	151	13500	13500	13500	151	0.0000	no	no	829	3.3	829	1.9
1	67682000	1339	1118	1898	151	1382	1164	1904	151	1352	1118	1898	151	0	0	0	151	41	24	276	151	1395	1164	1904	151	13500	13500	13500	151	0.0000	no	no	829	3.3	829	1.9
1	67683000	1284	968	1682	151	1326	980	1879	151	1295	980	1879	151	0	0	0	151	37	24	276	151	1337	980	1879	151	13500	13500	13500	151	0.0115	no	no	829	3.3	829	1.9
1	67684000	1292	968	1682	151	1317	980	1879	151	1302	980	1879	151	0	0	0	151	28	16	184	151	1326	980	1879	151	13500	13500	13500	151	0.0115	no	no	829	3.3	829	1.9
1	67685000	1279	968	1682	151	1297	980	1879	151	1279	968	1682	151	0	0	0	151	28	16	184	151	1297	980	1879	151	13500	13500	13500	151	0.0527	no	no	937	8.3	937	5.0
1	67686000	1301	964	1636	151	1302	964	1636	151	1301	964	1636	151	0	0	0	151	23	16	184	151	1302	964	1636	151	13500	13500	13500	151	0.0636	no	no	937	8.3	937	5.0
1	67687000	1370	1164	1904	151	1370	1164	1904	151	1370	1164	1904	151	0	0	0	151	22	10	115	151	1370	1164	1904	151	13500	13500	13500	151	0.0000	no	no	937	8.3	937	5.0
1	67688000	1389	1164	1904	151	1389	1164	1904	151	1389	1164	1904	151	1	0	0	151	22	10	115	151	1389	1164	1904	151	13500	13500	13500	151	0.0000	no	no	937	8.3	937	5.0
1	67689000	1348	1164	1904	151	1348	1164	1904	151	1348	1164	1904	151	1	0	0	151	17	8	92	151	1348	1164	1904	151	13500	13500	13500	151	0.0000	no	no	1206	26.0	1206	19.7
1	67690000	1375	1164	1904	151	1375	1164	1904	151	1375	1164	1904	151	1	0	0	151	17	8	92	151	1375	1164	1904	151	13500	13500	13500	151	0.0000	no	no	1206	26.0	1206	19.7
1	67691000	1463	1180	2598	151	1463	1180	2598	151	1463	1180	2598	151	1	0	0	151	17	8	92	151	1463	1180	2598	151	13500	13500	13500	151	0.0000	no	no	1206	26.0	1206	19.7
1	67692000	1495	1180	2598	151	1495	1180	2598	151	1495	1180	2598	151	1	0	0	151	17	8	92	151	1495	1180	2598	151	13500	13500	13500	151	0.0000	no	no	1206	26.0	1206	19.7
1	67693000	1444	1164	1904	151	1444	1164	1904	151	1444	1164	1904	151	1	0	0	151	17	8	92	151	1444	1164	1904	151	13500	13500	13500	151	0.0000	no	no	1206	26.0	1206	19.7
1	67694000	1425	980	1879	151	1425	980	1879	151	1425	980	1879	151	1	0	0	151	17	8	92	151	1425	980	1879	151	13500	13500	13500	151	0.0115	no	no	1206	26.0	1206	19.7
1	67695000	1377	980	1879	151	1377	980	1879	151	1377	980	1879	151	1	0	0	151	17	8	92	151	1377	980	1879	151	13500	13500	13500	151	0.0115	no	no	1206	26.0	1206	19.7
1	67696000	1347	980	1879	151	1347	980	1879	151	1347	980	1879	151	1	0	0	151	50	64	568	151	1347	980	1879	151	13500	13500	13500	151	0.0115	no	no	1503	50.3	1503	45.3
1	67697000	1330	980	1879	151	1330	980	1879	151	1330	980	1879	151	1	0	0	151	50	64	568	151	1330	980	1879	151	13500	13500	13500	151	0.0115	no	no	1503	50.3	1503	45.3
1	67698000	1352	980	1879	151	1352	980	1879	151	1352	980	1879	151	1	0	0	151	5	8	92	151	1352	980	1879	151	13500	13500	13500	151	0.0115	no	no	1503	50.3	1503	45.3
1	67699000	1328	980	1879	151	1328	980	1879	151	1328	980	1879	151	1	0	0	151	5	8	92	151	1328	980	1879	151	13500	13500	13500	151	0.0115	no	no	1161	22.8	1161	16.7
1	67700000	1235	796	1855	151	1235	796	1855	151	1235	796	1855	151	1	0	0	151	5	8	92	151	1235	796	1855	151	13500	13500	13500	151	0.0636	no	no	1161	22.8	1161	16.7
1	67701000	1157	784	1666	151	1157	784	1666	151	1157	784	1666	151	1	0	0	151	5	8	92	151	1157	784	1666	151	13500	13500	13500	151	0.0889	no	no	1161	22.8	1161	16.7
1	67702000	1156	784	1666	151	1156	784	1666	151	1158	784	1666	151	1	0	0	151	4	8	92	151	1158	784	1666	151	13500	13500	13500	151	0.0889	no	no	1161	22.8	1161	16.7
1	67703000	1172	796	1855	151	1172	796	1855	151	1178	796	1855	151	1	0	0	151	1	0	0	151	1178	796	1855	151	13500	13500	13500	151	0.0636	no	no	1161	22.8	1161	16.7
1	67704000	1165	796	1855	151	1165	796	1855	151	1166	796	1855	151	4	8	92	151	1	0	0	151	1166	796	1855	151	13500	13500	13500	151	0.0636	no	no	1470	47.7	1470	42.5
1	67705000	1134	796	1855	151	1134	796	1855	151	1135	796	1855	151	6	8	92	151	1	0	0	151	1135	796	1855	151	13500	13500	13500	151	0.0636	no	no	1470	47.7	1470	42.5
1	67706000	1074	796	1855	151	1074	796	1855	151	1079	796	1855	151	6	8	92	151	1	0	0	151	1079	796	1855	151	13500	13500	13500	151	0.0636	no	no	1470	47.7	1470	42.5
1	67707000	1026	780	1620	151	1026	780	1620	151	1036	784	1666	151	10	8	92	151	1	0	0	151	1036	784	1666	151	13500	13500	13500	151	0.0889	no	no	1470	47.7	1470	42.5
1	67708000	1034	780	1620	151	1034	780	1620	151	1075	796	1855	151	10	8	92	151	1	0	0	151	1075	796	1855	151	13500	13500	13500	151	0.0636	no	no	1470	47.7	1470	42.5
1	67709000	1054	796	1855	151	1054	796	1855	151	1083	796	1855	151	9	8	92	151	1	0	0	151	1083	796	1855	151	13500	13500	13500	151	0.0636	no	no	1860	72.6	1860	69.6
1	67710000	1067	813	2437	151	1067	813	2437	151	1118	813	2437	151	47	42	441	151	1	0	0	151	1118	813	2437	151	13500	13500	13500	151	0.0115	no	no	1860	72.6	1860	69.6
1	67711000	1019	796	1855	151	1019	796	1855	151	1061	796	1855	151	58	48	476	151	1	0	0	151	1061	796	1855	151	13500	13500	13500	151	0.0636	no	no	1860	72.6	1860	69.6
1	67712000	995	796	1855	151	995	796	1855	151	1005	796	1855	151	73	64	568	151	1	0	0	151	1005	796	1855	151	13500	13500	13500	151	0.0636	no	no	1860	72.6	1860	69.6
1	67713000	975	796	1855	151	975	796	1855	151	985	796	1855	151	73	64	568	151	1	0	0	151	985	796	1855	151	13500	13500	13500	151	0.0636	no	no	1860	72.6	1860	69.6
1	67714000	966	774	1551	151	966	774	1551	151	968	774	1551	151	73	64	568	151	3	0	0	151	968	774	1551	151	13500	13500	13500	151	0.1016	no	no	1860	72.6	1860	69.6
1	67715000	948	764	1436	151	948	764	1436	151	949	764	1436	151	86	64	568	151	3	0	0	151	949	764	1436	151	13500	13500	13500	151	0.1071	no	no	1860	72.6	1860	69.6
1	67716000	934	764	1436	151	934	764	1436	151	936	764	1436	151	115	64	568	151	3	0	0	151	936	764	1436	151	13500	13500	13500	151	0.1071	no	no	1860	72.6	1860	69.6
1	67717000	992	768	1482	151	992	768	1482	151	992	768	1482	151	121	64	568	151	3	0	0	151	992	768	1482	151	13500	13500	13500	151	0.1058	no	no	1860	72.6	1860	69.6
1	67718000	947	752	1298	151	947	752	1298	151	947	752	1298	151	122	64	568	151	3	0	0	151	947	752	1298	151	13500	13500	13500	151	0.1043	no	no	1860	72.6	1860	69.6
1	67719000	982	764	1436	151	982	764	1436	151	982	764	1436	151	122	64	568	151	1	0	0	151	982	764	1436	151	13500	13500	13500	151	0.1071	no	no	1860	72.6	1860	69.6
1	67720000	990	774	1551	151	990	774	1551	151	990	774	1551	151	121	64	568	151	1	0	0	151	990	774	1551	151	13500	13500	13500	151	0.1016	no	no	1860	72.6	1860	69.6
1	67721000	1016	796	1855	151	1016	796	1855	151	1016	796	1855	151	245	76	674	151	1	0	0	151	1016	796	1855	151	13500	13500	13500	151	0.0636	no	no	1860	72.6	1860	69.6
1	67722000	963	768	1482	151	963	768	1482	151	973	784	1666	151	257	76	674	151	1	0	0	151	973	784	1666	151	13500	13500	13500	151	0.0889	no	no	1642	60.7	1642	56.3
1	67723000	969	764	1436	151	969	764	1436	151	970	764	1436	151	268	76	674	151	1	0	0	151	970	764	1436	151	13500	13500	13500	151	0.1071	no	no	1642	60.7	1642	56.3
1	67724000	1018	796	1855	151	1018	796	1855	151	1022	796	1855	151	275	76	674	151	1	0	0	151	1022	796	1855	151	13500	13500	13500	151	0.0636	no	no	1642	60.7	1642	56.3
1	67725000	1019	796	1855	151	1019	796	1855	151	1023	796	1855	151	280	76	674	151	1	0	0	151	1023	796	1855	151	13500	13500	13500	151	0.0636	no	no	1642	60.7	1642	56.3
1	67726000	1022	796	1855	151	1023	796	1855	151	1023	796	1855	151	273	78	697	151	0	0	0	151	1025	796	1855	151	13500	13500	13500	151	0.0636	no	no	1642	60.7	1642	56.3
1	67727000	1079	980	1879	151	1110	980	1879	151	1079	980	1879	151	410	92	1015	151	0	0	0	151	1110	980	1879	151	13500	13500	13500	151	0.0115	no	no	1642	60.7	1642	56.3
1	67728000	1077	980	1879	151	1121	980	1879	151	1084	980	1879	151	605	100	1199	151	0	0	0	151	1128	980	1879	151	13500	13500	13500	151	0.0115	no	no	1642	60.7	1642	56.3
1	67729000	1049	952	1498	151	1103	968	1682	151	1059	968	1682	151	667	100	1199	151	0	0	0	151	1113	980	1879	151	13500	13500	13500	151	0.0527	no	no	1642	60.7	1642	56.3
1	67730000	1040	948	1452	151	1160	980	1879	151	1048	948	1452	151	823	118	1598	151	3	2	23	151	1162	980	1879	151	13500	13500	13500	151	0.0949	no	no	1469	47.6	1469	42.4
1	67731000	1107	980	1879	151	1187	980	1879	151	1107	980	1879	151	813	118	1598	151	4	8	92	151	1187	980	1879	151	13500	13500	13500	151	0.0115	no	no	1469	47.6	1469	42.4
1	67732000	1199	980	1879	151	1214	980	1879	151	1199	980	1879	151	813	118	1598	151	4	8	92	151	1214	980	1879	151	13500	13500	13500	151	0.0115	no	no	1495	49.7	1495	44.6
1	67733000	1234	984	1948	151	1236	984	1948	151	1234	984	1948	151	849	118	1598	151	4	8	92	151	1236	984	1948	151	13500	13500	13500	151	0.0000	no	no	1495	49.7	1495	44.6
1	67734000	1138	980	1879	151	1202	980	1879	151	1138	980	1879	151	839	112	1452	151	4	8	92	151	1202	980	1879	151	13500	13500	13500	151	0.0115	no	no	1495	49.7	1495	44.6
1	67735000	1075	964	1636	151	1168	980	1879	151	1075	964	1636	151	841	109	1383	151	4	8	92	151	1168	980	1879	151	13500	13500	13500	151	0.0636	no	no	1495	49.7	1495	44.6
1	67736000	1051	952	1498	151	1173	980	1879	151	1051	952	1498	151	902	601	1573	151	4	8	92	151	1173	980	1879	151	13500	13500	13500	151	0.0889	no	no	1495	49.7	1495	44.6
1	67737000	1048	952	1498	151	1248	984	1948	151	1058	964	1636	151	989	611	1861	151	4	8	92	151	1248	984	1948	151	13500	13500	13500	151	0.0636	no	no	1495	49.7	1495	44.6
1	67738000	1040	948	1452	151	1427	996	2518	151	1040	948	1452	151	1230	664	2265	151	4	8	92	151	1427	996	2518	151	13500	13500	13500	151	0.0949	no	no	1495	49.7	1495	44.6
1	67739000	1009	958	1567	151	1426	996	2518	151	1009	958	1567	151	1224	494	2024	151	4	8	92	151	1426	996	2518	151	13500	13500	13500	151	0.0777	no	no	1495	49.7	1495	44.6
1	67740000	1015	980	1879	151	1382	996	2518	151	1017	980	1879	151	1168	494	2024	151	4	8	92	151	1382	996	2518	151	13500	13500	13500	151	0.0115	no	no	1495	49.7	1495	44.6
1	67741000	1011	980	1879	151	1218	980	1879	151	1013	980	1879	151	946	489	1678	151	4	8	92	151	1218	980	1879	151	13500	13500	13500	151	0.0115	no	no	1495	49.7	1495	44.6
1	67742000	1029	980	1879	151	1232	980	1879	151	1033	980	1879	151	946	489	1678	151	4	8	92	151	1232	980	1879	151	13500	13500	13500	151	0.0115	no	no	1495	49.7	1495	44.6
1	67743000	1003	948	1452	151	1161	980	1879	151	1006	948	1452	151	874	474	1528	151	5	8	92	151	1161	980	1879	151	13500	13500	13500	151	0.0949	no	no	1495	49.7	1495	44.6
1	67744000	1026	952	1498	151	1186	980	1879	151	1028	952	1498	151	883	474	1528	151	5	8	92	151	1186	980	1879	151	13500	13500	13500	151	0.0889	no	no	1495	49.7	1495	44.6
1	67745000	1035	952	1498	151	1278	996	2518	151	1038	952	1498	151	967	402	1959	151	5	8	92	151	1278	996	2518	151	13500	13500	13500	151	0.0889	no	no	1495	49.7	1495	44.6
1	67746000	995	948	1452	151	1192	980	1879	151	1001	948	1452	151	882	394	1646	151	7	8	92	151	1192	980	1879	151	13500	13500	13500	151	0.0949	no	no	1495	49.7	1495	44.6
1	67747000	964	948	1452	151	1146	980	1879	151	975	948	1452	151	844	394	1646	151	7	8	92	151	1146	980	1879	151	13500	13500	13500	151	0.0949	no	no	1495	49.7	1495	44.6
1	67748000	961	936	1314	151	1110	980	1879	151	972	936	1314	151	791	371	1642	151	9	8	92	151	1110	980	1879	151	13500	13500	13500	151	0.1058	no	no	1453	46.3	1453	41.1
1	67749000	1008	952	1498	151	1152	980	1879	151	1019	952	1498	151	787	292	1415	151	9	8	92	151	1152	980	1879	151	13500	13500	13500	151	0.0889	no	no	1453	46.3	1453	41.1
1	67750000	1027	968	1682	151	1156	980	1879	151	1035	968	1682	151	783	292	1415	151	9	8	92	151	1156	980	1879	151	13500	13500	13500	151	0.0527	no	no	1453	46.3	1453	41.1
1	67751000	1030	968	1682	151	1128	968	1682	151	1036	968	1682	151	731	292	1415	151	9	8	92	151	1128	968	1682	151	13500	13500	13500	151	0.0527	no	no	1453	46.3	1453	41.1
1	67752000	984	948	1452	151	1104	964	1636	151	989	948	1452	151	725	292	1415	151	9	8	92	151	1104	964	1636	151	13500	13500	13500	151	0.0949	no	no	1453	46.3	1453	41.1
1	67753000	1009	968	1682	151	1089	980	1879	151	1014	968	1682	151	671	292	1415	151	9	8	92	151	1089	980	1879	151	13500	13500	13500	151	0.0527	no	no	1453	46.3	1453	41.1
1	67754000	1021	968	1682	151	1121	980	1879	151	1034	968	1682	151	602	200	1399	151	11	16	184	151	1122	980	1879	151	13500	13500	13500	151	0.0527	no	no	1040	14.7	1040	9.6
1	67755000	1031	980	1879	151	1140	980	1879	151	1055	980	1879	151	567	210	1614	151	11	16	184	151	1142	980	1879	151	13500	13500	13500	151	0.0115	no	no	1040	14.7	1040	9.6
1	67756000	984	980	1879	151	1122	980	1879	151	1013	980	1879	151	576	210	1614	151	11	16	184	151	1123	980	1879	151	13500	13500	13500	151	0.0115	no	no	1040	14.7	1040	9.6
1	67757000	977	710	1340	151	1117	980	1879	151	1015	980	1879	151	532	210	1614	151	13	16	184	151	1119	980	1879	151	13500	13500	13500	151	0.0115	no	no	1040	14.7	1040	9.6
1	67758000	964	579	1633	151	1083	980	1879	151	1025	980	1879	151	452	210	1614	151	13	16	184	151	1083	980	1879	151	13500	13500	13500	151	0.0115	no	no	1040	14.7	1040	9.6
1	67759000	914	570	1220	151	1055	980	1879	151	995	980	1879	151	413	194	1261	151	16	16	184	151	1055	980	1879	151	13500	13500	13500	151	0.0115	no	no	1040	14.7	1040	9.6
1	67760000	882	570	1220	151	1013	980	1879	151	975	936	1314	151	378	180	939	151	16	16	184	151	1013	980	1879	151	13500	13500	13500	151	0.1058	no	no	1040	14.7	1040	9.6
1	67761000	875	566	1036	151	985	936	1314	151	977	932	1268	151	310	176	847	151	16	16	184	151	985	936	1314	151	13500	13500	13500	151	0.1071	no	no	2224	83.7	2224	82.1
1	67762000	881	571	1266	151	1004	980	1879	151	993	958	1567	151	303	176	847	151	16	16	184	151	1004	980	1879	151	13500	13500	13500	151	0.0777	no	no	2224	83.7	2224	82.1
1	67763000	862	531	1502	151	986	958	1567	151	983	958	1567	151	239	156	572	151	17	16	184	151	987	958	1567	151	13500	13500	13500	151	0.0777	no	no	2224	83.7	2224	82.1
1	67764000	906	525	1777	151	1091	980	1879	151	1079	980	1879	151	166	156	572	151	17	16	184	151	1096	980	1879	151	13500	13500	13500	151	0.0115	no	no	2224	83.7	2224	82.1
1	67765000	831	520	1499	151	1205	996	2518	151	1202	996	2518	151	151	140	480	151	17	16	184	151	1205	996	2518	151	13500	13500	13500	151	0.0000	no	no	1433	44.7	1433	39.3
1	67766000	780	517	1384	151	1223	996	2518	151	1223	996	2518	151	150	140	480	151	17	16	184	151	1223	996	2518	151	13500	13500	13500	151	0.0000	no	no	1433	44.7	1433	39.3
1	67767000	1254	529	2177	151	1494	996	2518	151	1494	996	2518	151	150	140	480	151	25	16	184	151	1494	996	2518	151	13500	13500	13500	151	0.0000	no	no	1031	14.2	1031	9.2
1	67768000	2243	1380	3598	151	2243	1380	3598	151	2243	1380	3598	151	150	140	480	151	25	16	184	151	2243	1380	3598	151	13500	13500	13500	151	0.0000	no	no	1298	33.2	1298	27.2
1	67769000	2277	1564	3678	151	2277	1564	3678	151	2277	1564	3678	151	149	140	480	151	30	18	207	151	2277	1564	3678	151	13500	13500	13500	151	0.0000	no	no	1831	71.4	1831	68.3
1	67770000	2196	1548	2759	151	2196	1548	2759	151	2196	1548	2759	151	149	140	480	151	32	24	276	151	2196	1548	2759	151	13500	13500	13500	151	0.0000	no	no	1831	71.4	1831	68.3
1	67771000	2223	1564	3678	151	2223	1564	3678	151	2223	1564	3678	151	134	140	480	151	32	24	276	151	2223	1564	3678	151	13500	13500	13500	151	0.0000	no	no	896	6.5	896	3.7
1	67772000	2386	1380	3598	151	2386	1380	3598	151	2386	1380	3598	151	134	140	480	151	41	24	276	151	2386	1380	3598	151	13500	13500	13500	151	0.0000	no	no	896	6.5	896	3.7
1	67773000	2175	1380	3598	151	2175	1380	3598	151	2175	1380	3598	151	178	168	682	151	42	24	276	151	2175	1380	3598	151	13500	13500	13500	151	0.0000	no	no	1599	57.4	1599	52.8
1	67774000	1866	1184	2828	151	1866	1184	2828	151	1866	1184	2828	151	163	168	682	151	43	24	276	151	1866	1184	2828	151	13500	13500	13500	151	0.0000	no	no	1857	72.5	1857	69.5
1	67775000	1705	996	2518	151	1705	996	2518	151	1705	996	2518	151	164	168	682	151	59	24	276	151	1705	996	2518	151	13500	13500	13500	151	0.0000	no	no	1857	72.5	1857	69.5
1	67776000	1552	996	2518	151	1552	996	2518	151	1552	996	2518	151	156	168	682	151	60	24	276	151	1552	996	2518	151	13500	13500	13500	151	0.0000	no	no	1857	72.5	1857	69.5
1	67777000	1581	996	2518	151	1581	996	2518	151	1581	996	2518	151	205	168	682	151	63	24	276	151	1581	996	2518	151	13500	13500	13500	151	0.0000	no	no	1857	72.5	1857	69.5
1	67778000	1665	1013	3437	151	1668	1013	3437	151	1665	1013	3437	151	353	168	682	151	69	25	287	151	1668	1013	3437	151	13500	13500	13500	151	0.0000	no	no	1637	60.3	1637	56.0
1	67779000	1465	980	1879	151	1478	980	1879	151	1475	980	1879	151	358	170	709	151	85	25	287	151	1478	980	1879	151	13500	13500	13500	151	0.0115	no	no	1819	70.9	1819	67.2
1	67780000	1512	980	1879	151	1515	980	1879	151	1512	980	1879	151	325	168	682	151	117	28	322	151	1515	980	1879	151	13500	13500	13500	151	0.0115	no	no	1446	45.8	1446	40.4
1	67781000	1509	980	1879	151	1509	980	1879	151	1509	980	1879	151	274	168	682	151	152	30	345	151	1509	980	1879	151	13500	13500	13500	151	0.0115	no	no	1446	45.8	1446	40.4
1	67782000	1607	1180	2598	151	1607	1180	2598	151	1607	1180	2598	151	152	140	480	151	155	28	322	151	1607	1180	2598	151	13500	13500	13500	151	0.0000	no	no	1429	44.4	1429	39.0
1	67783000	1608	1180	2598	151	1608	1180	2598	151	1608	1180	2598	151	136	116	284	151	176	34	390	151	1608	1180	2598	151	13500	13500	13500	151	0.0000	no	no	1429	44.4	1429	39.0
1	67784000	1548	1180	2598	151	1548	1180	2598	151	1548	1180	2598	151	136	116	284	151	206	40	430	151	1548	1180	2598	151	13500	13500	13500	151	0.0000	no	no	1429	44.4	1429	39.0
1	67785000	1487	1164	1904	151	1487	1164	1904	151	1487	1164	1904	151	136	116	284	151	218	40	430	151	1487	1164	1904	151	13500	13500	13500	151	0.0000	no	no	1429	44.4	1429	39.0
1	67786000	1526	1168	1973	151	1526	1168	1973	151	1526	1168	1973	151	136	116	284	151	254	168	682	151	1526	1168	1973	151	13500	13500	13500	151	0.0000	no	no	2112	81.3	2112	79.6
1	67787000	1581	1180	2598	151	1581	1180	2598	151	1581	1180	2598	151	136	116	284	151	259	168	682	151	1581	1180	2598	151	13500	13500	13500	151	0.0000	no	no	2112	81.3	2112	79.6
1	67788000	1527	1164	1904	151	1530	1164	1904	151	1527	1164	1904	151	136	116	284	151	261	168	682	151	1530	1164	1904	151	13500	13500	13500	151	0.0000	no	no	1728	66.3	1728	62.3
1	67789000	1543	1164	1904	151	1544	1164	1904	151	1543	1164	1904	151	101	100	100	151	253	156	572	151	1544	1164	1904	151	13500	13500	13500	151	0.0000	no	no	1728	66.3	1728	62.3
1	67790000	1579	1168	1973	151	1581	1168	1973	151	1589	1168	1973	151	100	100	100	151	237	132	434	151	1590	1168	1973	151	13500	13500	13500	151	0.0000	no	no	1728	66.3	1728	62.3
1	67791000	1611	1180	2598	151	1612	1180	2598	151	1620	1180	2598	151	100	100	100	151	237	132	434	151	1621	1180	2598	151	13500	13500	13500	151	0.0000	no	no	1728	66.3	1728	62.3
1	67792000	1629	1168	1973	151	1630	1168	1973	151	1638	1168	1973	151	100	100	100	151	238	132	434	151	1640	1168	1973	151	13500	13500	13500	151	0.0000	no	no	1284	32.1	1284	26.0
1	67793000	1617	1180	2598	151	1628	1180	2598	151	1628	1180	2598	151	100	100	100	151	255	132	434	151	1628	1180	2598	151	13500	13500	13500	151	0.0000	no	no	1284	32.1	1284	26.0
1	67794000	1623	1168	1973	151	1637	1168	1973	151	1635	1168	1973	151	100	100	100	151	277	132	434	151	1637	1168	1973	151	13500	13500	13500	151	0.0000	no	no	1764	68.2	1764	64.3
1	67795000	1772	1180	2598	151	1782	1180	2598	151	1774	1180	2598	151	100	100	100	151	254	132	434	151	1782	1180	2598	151	13500	13500	13500	151	0.0000	no	no	1764	68.2	1764	64.3
1	67796000	2262	1196	3518	151	2262	1196	3518	151	2262	1196	3518	151	100	100	100	151	270	138	469	151	2262	1196	3518	151	13500	13500	13500	151	0.0000	no	no	1619	58.8	1619	54.3
1	67797000	2048	1013	3437	151	2048	1013	3437	151	2048	1013	3437	151	100	100	100	151	270	138	469	151	2048	1013	3437	151	13500	13500	13500	151	0.0000	no	no	1619	58.8	1619	54.3
1	67798000	1843	829	3357	151	1846	829	3357	151	1846	829	3357	151	100	100	100	151	269	132	434	151	1846	829	3357	151	13500	13500	13500	151	0.0000	no	no	1619	58.8	1619	54.3
1	67799000	1740	829	3357	151	1778	829	3357	151	1778	829	3357	151	100	100	100	151	269	132	434	151	1778	829	3357	151	13500	13500	13500	151	0.0000	no	no	1619	58.8	1619	54.3
1	67800000	2024	544	3116	151	2058	829	3357	151	2057	829	3357	151	180	156	572	151	271	132	434	151	2058	829	3357	151	13500	13500	13500	151	0.0000	no	no	1438	45.1	1438	39.8
1	67801000	3080	1564	3678	151	3080	1564	3678	151	3080	1564	3678	151	180	156	572	151	275	138	469	151	3080	1564	3678	151	13500	13500	13500	151	0.0000	no	no	1438	45.1	1438	39.8
1	67802000	3007	1703	3739	151	3007	1703	3739	151	3007	1703	3739	151	171	140	480	151	278	138	469	151	3007	1703	3739	151	13500	13500	13500	151	0.0000	no	no	1438	45.1	1438	39.8
1	67803000	3020	1703	3739	151	3020	1703	3739	151	3020	1703	3739	151	166	140	480	151	279	138	469	151	3020	1703	3739	151	13500	13500	13500	151	0.0000	no	no	1770	68.5	1770	64.6
1	67804000	2342	1150	3498	151	2432	1380	3598	151	2432	1380	3598	151	212	156	572	151	279	138	469	151	2432	1380	3598	151	13500	13500	13500	151	0.0000	no	no	1770	68.5	1770	64.6
1	67805000	2207	1138	2808	151	2275	1380	3598	151	2275	1380	3598	151	207	156	572	151	276	138	469	151	2275	1380	3598	151	13500	13500	13500	151	0.0000	no	no	1770	68.5	1770	64.6
1	67806000	2384	1380	3598	151	2384	1380	3598	151	2384	1380	3598	151	207	156	572	151	300	156	572	151	2384	1380	3598	151	13500	13500	13500	151	0.0000	no	no	2102	80.1	2102	78.4
1	67807000	2039	1196	3518	151	2044	1196	3518	151	2059	1196	3518	151	205	156	572	151	339	156	572	151	2059	1196	3518	151	13500	13500	13500	151	0.0000	no	no	1629	59.4	1629	55.1
1	67808000	1884	1180	2598	151	1884	1180	2598	151	1884	1180	2598	151	205	156	572	151	312	156	572	151	1884	1180	2598	151	13500	13500	13500	151	0.0000	no	no	1078	16.9	1078	11.5
1	67809000	1777	1000	2748	151	1777	1000	2748	151	1781	1000	2748	151	205	156	572	151	370	266	817	151	1781	1000	2748	151	13500	13500	13500	151	0.0000	no	no	1078	16.9	1078	11.5
1	67810000	1729	996	2518	151	1729	996	2518	151	1732	996	2518	151	205	156	572	151	380	266	817	151	1732	996	2518	151	13500	13500	13500	151	0.0000	no	no	1078	16.9	1078	11.5
1	67811000	1756	1000	2748	151	1756	1000	2748	151	1756	1000	2748	151	204	156	572	151	346	248	576	151	1756	1000	2748	151	13500	13500	13500	151	0.0000	no	no	1078	16.9	1078	11.5
1	67812000	1676	996	2518	151	1676	996	2518	151	1676	996	2518	151	206	156	572	151	353	225	575	151	1676	996	2518	151	13500	13500	13500	151	0.0000	no	no	1078	16.9	1078	11.5
1	67813000	1596	996	2518	151	1596	996	2518	151	1596	996	2518	151	207	156	572	151	378	225	575	151	1596	996	2518	151	13500	13500	13500	151	0.0000	no	no	1078	16.9	1078	11.5
1	67814000	1552	996	2518	151	1552	996	2518	151	1552	996	2518	151	326	156	572	151	370	225	575	151	1552	996	2518	151	13500	13500	13500	151	0.0000	no	no	1078	16.9	1078	11.5
1	67815000	1583	996	2518	151	1586	996	2518	151	1583	996	2518	151	324	156	572	151	370	225	575	151	1586	996	2518	151	13500	13500	13500	151	0.0000	no	no	1078	16.9	1078	11.5
1	67816000	1566	996	2518	151	1566	996	2518	151	1566	996	2518	151	320	156	572	151	370	225	575	151	1566	996	2518	151	13500	13500	13500	151	0.0000	no	no	1078	16.9	1078	11.5
1	67817000	1462	980	1879	151	1462	980	1879	151	1462	980	1879	151	323	156	572	151	383	225	575	151	1462	980	1879	151	13500	13500	13500	151	0.0115	no	no	1078	16.9	1078	11.5
1	67818000	1409	980	1879	151	1409	980	1879	151	1409	980	1879	151	323	156	572	151	425	260	690	151	1409	980	1879	151	13500	13500	13500	151	0.0115	no	no	1057	15.7	1057	10.5
1	67819000	1415	980	1879	151	1415	980	1879	151	1415	980	1879	151	307	156	572	151	418	260	690	151	1415	980	1879	151	13500	13500	13500	151	0.0115	no	no	1057	15.7	1057	10.5
1	67820000	1356	980	1879	151	1356	980	1879	151	1356	980	1879	151	308	156	572	151	418	260	690	151	1356	980	1879	151	13500	13500	13500	151	0.0115	no	no	1057	15.7	1057	10.5
1	67821000	1334	964	1636	151	1335	964	1636	151	1335	964	1636	151	307	156	572	151	429	260	690	151	1335	964	1636	151	13500	13500	13500	151	0.0636	no	no	1126	20.7	1126	14.6
1	67822000	1332	968	1682	151	1336	968	1682	151	1332	968	1682	151	295	156	572	151	466	268	863	151	1336	968	1682	151	13500	13500	13500	151	0.0527	no	no	1126	20.7	1126	14.6
1	67823000	1317	964	1636	151	1340	980	1879	151	1336	980	1879	151	296	156	572	151	467	268	863	151	1340	980	1879	151	13500	13500	13500	151	0.0115	no	no	1126	20.7	1126	14.6
1	67824000	1330	980	1879	151	1336	980	1879	151	1332	980	1879	151	296	156	572	151	470	268	863	151	1336	980	1879	151	13500	13500	13500	151	0.0115	no	no	1126	20.7	1126	14.6
1	67825000	1348	980	1879	151	1360	980	1879	151	1356	980	1879	151	250	156	572	151	463	268	863	151	1360	980	1879	151	13500	13500	13500	151	0.0115	no	no	1126	20.7	1126	14.6
1	67826000	1359	980	1879	151	1375	980	1879	151	1375	980	1879	151	250	156	572	151	446	262	725	151	1375	980	1879	151	13500	13500	13500	151	0.0115	no	no	1126	20.7	1126	14.6
1	67827000	1553	1013	3437	151	1568	1013	3437	151	1568	1013	3437	151	252	156	572	151	440	248	576	151	1568	1013	3437	151	13500	13500	13500	151	0.0000	no	no	1126	20.7	1126	14.6
1	67828000	1500	996	2518	151	1524	996	2518	151	1524	996	2518	151	250	156	572	151	436	248	576	151	1524	996	2518	151	13500	13500	13500	151	0.0000	no	no	1624	59.1	1624	54.7
1	67829000	1405	996	2518	151	1438	996	2518	151	1438	996	2518	151	250	156	572	151	436	248	576	151	1438	996	2518	151	13500	13500	13500	151	0.0000	no	no	1624	59.1	1624	54.7
1	67830000	1362	980	1879	151	1476	988	2058	151	1476	988	2058	151	244	156	572	151	441	252	599	151	1476	988	2058	151	13500	13500	13500	151	0.0000	no	no	1624	59.1	1624	54.7
1	67831000	1321	980	1879	151	1444	980	1879	151	1444	980	1879	151	241	156	572	151	442	248	576	151	1444	980	1879	151	13500	13500	13500	151	0.0115	no	no	1624	59.1	1624	54.7
1	67832000	1321	980	1879	151	1370	980	1879	151	1370	980	1879	151	241	156	572	151	449	248	576	151	1370	980	1879	151	13500	13500	13500	151	0.0115	no	no	1776	68.7	1776	64.9
1	67833000	1317	980	1879	151	1377	980	1879	151	1377	980	1879	151	242	156	572	151	450	248	576	151	1377	980	1879	151	13500	13500	13500	151	0.0115	no	no	1776	68.7	1776	64.9
1	67834000	1332	980	1879	151	1372	980	1879	151	1372	980	1879	151	255	156	572	151	450	248	576	151	1372	980	1879	151	13500	13500	13500	151	0.0115	no	no	1776	68.7	1776	64.9
1	67835000	1375	980	1879	151	1411	980	1879	151	1411	980	1879	151	175	156	572	151	453	340	580	151	1411	980	1879	151	13500	13500	13500	151	0.0115	no	no	1776	68.7	1776	64.9
1	67836000	1405	980	1879	151	1464	980	1879	151	1462	980	1879	151	198	176	847	151	490	360	879	151	1464	980	1879	151	13500	13500	13500	151	0.0115	no	no	1776	68.7	1776	64.9
1	67837000	1402	980	1879	151	1488	996	2518	151	1488	996	2518	151	182	156	572	151	494	352	698	151	1488	996	2518	151	13500	13500	13500	151	0.0000	no	no	1776	68.7	1776	64.9
1	67838000	1381	980	1879	151	1454	996	2518	151	1457	996	2518	151	151	124	376	151	659	415	1439	151	1457	996	2518	151	13500	13500	13500	151	0.0000	no	no	1776	68.7	1776	64.9
1	67839000	1501	996	2518	151	1501	996	2518	151	1504	996	2518	151	155	124	376	151	621	422	940	151	1504	996	2518	151	13500	13500	13500	151	0.0000	no	no	1428	44.3	1428	38.9
1	67840000	1503	996	2518	151	1503	996	2518	151	1503	996	2518	151	152	124	376	151	612	421	894	151	1503	996	2518	151	13500	13500	13500	151	0.0000	no	no	1428	44.3	1428	38.9
1	67841000	1502	980	1879	151	1502	980	1879	151	1502	980	1879	151	152	124	376	151	618	403	887	151	1502	980	1879	151	13500	13500	13500	151	0.0115	no	no	1428	44.3	1428	38.9
1	67842000	1530	984	1948	151	1530	984	1948	151	1530	984	1948	151	153	124	376	151	618	403	887	151	1530	984	1948	151	13500	13500	13500	151	0.0000	no	no	1428	44.3	1428	38.9
1	67843000	1640	996	2518	151	1640	996	2518	151	1654	996	2518	151	148	124	376	151	662	407	1071	151	1654	996	2518	151	13500	13500	13500	151	0.0000	no	no	1428	44.3	1428	38.9
1	67844000	1677	996	2518	151	1677	996	2518	151	1699	996	2518	151	148	124	376	151	719	414	1370	151	1699	996	2518	151	13500	13500	13500	151	0.0000	no	no	1428	44.3	1428	38.9
1	67845000	1811	1013	3437	151	1811	1013	3437	151	1817	1196	3518	151	160	156	572	151	736	414	1370	151	1817	1196	3518	151	13500	13500	13500	151	0.0000	no	no	1428	44.3	1428	38.9
1	67846000	2102	1013	3437	151	2103	1013	3437	151	2107	1196	3518	151	176	176	847	151	792	443	1662	151	2109	1196	3518	151	13500	13500	13500	151	0.0000	no	no	1428	44.3	1428	38.9
1	67847000	2501	1380	3598	151	2501	1380	3598	151	2517	1380	3598	151	176	176	847	151	875	443	1662	151	2517	1380	3598	151	13500	13500	13500	151	0.0000	no	no	1428	44.3	1428	38.9
1	67848000	2813	1772	3759	151	2813	1772	3759	151	2813	1772	3759	151	176	176	847	151	948	443	1662	151	2813	1772	3759	151	13500	13500	13500	151	0.0000	no	no	1428	44.3	1428	38.9
1	67849000	2915	1772	3759	151	2915	1772	3759	151	2915	1772	3759	151	176	176	847	151	999	524	1690	151	2915	1772	3759	151	13500	13500	13500	151	0.0000	no	no	1428	44.3	1428	38.9
1	67850000	3015	1703	3739	151	3015	1703	3739	151	3015	1703	3739	151	172	176	847	151	1052	526	1819	151	3015	1703	3739	151	13500	13500	13500	151	0.0000	no	no	1428	44.3	1428	38.9
1	67851000	3223	1772	3759	151	3223	1772	3759	151	3223	1772	3759	151	175	176	847	151	1064	537	1824	151	3223	1772	3759	151	13500	13500	13500	151	0.0000	no	no	1294	32.9	1294	26.8
1	67852000	3120	1703	3739	151	3120	1703	3739	151	3120	1703	3739	151	145	116	284	151	907	521	1545	151	3120	1703	3739	151	13500	13500	13500	151	0.0000	no	no	1294	32.9	1294	26.8
1	67853000	2884	1564	3678	151	2884	1564	3678	151	2884	1564	3678	151	143	116	284	151	896	486	1532	151	2884	1564	3678	151	13500	13500	13500	151	0.0000	no	no	1294	32.9	1294	26.8
1	67854000	2841	1564	3678	151	2841	1564	3678	151	2841	1564	3678	151	143	116	284	151	896	647	1581	151	2841	1564	3678	151	13500	13500	13500	151	0.0000	no	no	1294	32.9	1294	26.8
1	67855000	2804	1564	3678	151	2804	1564	3678	151	2804	1564	3678	151	143	116	284	151	876	636	1328	151	2804	1564	3678	151	13500	13500	13500	151	0.0000	no	no	1294	32.9	1294	26.8
1	67856000	2568	1564	3678	151	2568	1564	3678	151	2568	1564	3678	151	143	116	284	151	874	630	1190	151	2568	1564	3678	151	13500	13500	13500	151	0.0000	no	no	1152	22.3	1152	16.2
1	67857000	2476	1334	3578	151	2476	1334	3578	151	2476	1334	3578	151	144	117	295	151	855	638	1374	151	2476	1334	3578	151	13500	13500	13500	151	0.0000	no	no	1152	22.3	1152	16.2
1	67858000	2081	829	3357	151	2089	1013	3437	151	2089	1013	3437	151	149	122	353	151	829	486	1532	151	2089	1013	3437	151	13500	13500	13500	151	0.0000	no	no	1429	44.4	1429	39.0
1	67859000	1503	813	2437	151	1523	813	2437	151	1524	813	2437	151	150	122	353	151	716	94	1061	151	1524	813	2437	151	13500	13500	13500	151	0.0115	no	no	1429	44.4	1429	39.0
1	67860000	1272	800	1924	151	1300	800	1924	151	1300	800	1924	151	203	168	682	151	496	86	877	151	1300	800	1924	151	13500	13500	13500	151	0.0527	no	no	1429	44.4	1429	39.0
1	67861000	1081	796	1855	151	1130	796	1855	151	1130	796	1855	151	422	184	1031	151	353	84	831	151	1130	796	1855	151	13500	13500	13500	151	0.0636	no	no	1065	16.1	1065	10.8
1	67862000	1043	796	1855	151	1109	796	1855	151	1111	796	1855	151	685	200	1399	151	317	84	831	151	1111	796	1855	151	13500	13500	13500	151	0.0636	no	no	1065	16.1	1065	10.8
1	67863000	976	764	1436	151	1040	764	1436	151	1040	764	1436	151	734	184	1031	151	239	84	831	151	1040	764	1436	151	13500	13500	13500	151	0.1071	no	no	1065	16.1	1065	10.8
1	67864000	938	752	1298	151	1040	764	1436	151	1040	764	1436	151	853	630	1190	151	245	86	877	151	1040	764	1436	151	13500	13500	13500	151	0.1071	no	no	1065	16.1	1065	10.8
1	67865000	914	752	1298	151	1068	784	1666	151	1068	784	1666	151	889	638	1374	151	120	40	430	151	1068	784	1666	151	13500	13500	13500	151	0.0889	no	no	1065	16.1	1065	10.8
1	67866000	878	706	1294	151	1004	764	1436	151	1003	764	1436	151	850	636	1328	151	120	40	430	151	1004	764	1436	151	13500	13500	13500	151	0.1071	no	no	1065	16.1	1065	10.8
1	67867000	852	748	1252	151	996	764	1436	151	995	764	1436	151	844	636	1328	151	120	40	430	151	996	764	1436	151	13500	13500	13500	151	0.1071	no	no	1065	16.1	1065	10.8
1	67868000	843	748	1252	151	1020	780	1620	151	1020	780	1620	151	876	644	1512	151	116	40	430	151	1020	780	1620	151	13500	13500	13500	151	0.0949	no	no	1065	16.1	1065	10.8
1	67869000	883	764	1436	151	1017	780	1620	151	1013	780	1620	151	848	644	1512	151	115	40	430	151	1017	780	1620	151	13500	13500	13500	151	0.0949	no	no	1065	16.1	1065	10.8
1	67870000	876	752	1298	151	997	780	1620	151	993	780	1620	151	824	636	1328	151	112	40	430	151	997	780	1620	151	13500	13500	13500	151	0.0949	no	no	1065	16.1	1065	10.8
1	67871000	866	748	1252	151	979	764	1436	151	975	764	1436	151	819	630	1190	151	106	40	430	151	979	764	1436	151	13500	13500	13500	151	0.1071	no	no	1065	16.1	1065	10.8
1	67872000	874	748	1252	151	995	764	1436	151	994	764	1436	151	842	636	1328	151	91	28	322	151	995	764	1436	151	13500	13500	13500	151	0.1071	no	no	1065	16.1	1065	10.8
1	67873000	894	764	1436	151	1030	784	1666	151	1028	784	1666	151	854	638	1374	151	85	28	322	151	1030	784	1666	151	13500	13500	13500	151	0.0889	no	no	1065	16.1	1065	10.8
1	67874000	893	768	1482	151	1019	780	1620	151	1017	780	1620	151	847	636	1328	151	87	28	322	151	1019	780	1620	151	13500	13500	13500	151	0.0949	no	no	1065	16.1	1065	10.8
1	67875000	870	748	1252	151	1006	764	1436	151	1011	764	1436	151	848	630	1190	151	93	28	322	151	1013	764	1436	151	13500	13500	13500	151	0.1071	no	no	1065	16.1	1065	10.8
1	67876000	865	748	1252	151	1009	780	1620	151	1016	780	1620	151	834	638	1374	151	80	28	322	151	1016	780	1620	151	13500	13500	13500	151	0.0949	no	no	1065	16.1	1065	10.8
1	67877000	857	748	1252	151	1017	780	1620	151	1024	780	1620	151	847	638	1374	151	76	28	322	151	1024	780	1620	151	13500	13500	13500	151	0.0949	no	no	1065	16.1	1065	10.8
1	67878000	852	748	1252	151	990	768	1482	151	1001	780	1620	151	824	628	1144	151	76	28	322	151	1001	780	1620	151	13500	13500	13500	151	0.0949	no	no	1065	16.1	1065	10.8
1	67879000	884	780	1620	151	1002	780	1620	151	1002	780	1620	151	806	628	1144	151	64	25	287	151	1002	780	1620	151	13500	13500	13500	151	0.0949	no	no	1065	16.1	1065	10.8
1	67880000	869	768	1482	151	1026	784	1666	151	1028	784	1666	151	846	644	1512	151	55	25	287	151	1028	784	1666	151	13500	13500	13500	151	0.0889	no	no	1065	16.1	1065	10.8
1	67881000	842	748	1252	151	999	796	1855	151	1001	796	1855	151	848	647	1581	151	54	25	287	151	1001	796	1855	151	13500	13500	13500	151	0.0636	no	no	1065	16.1	1065	10.8
1	67882000	849	748	1252	151	1013	796	1855	151	1004	796	1855	151	861	647	1581	151	43	16	184	151	1016	796	1855	151	13500	13500	13500	151	0.0636	no	no	1065	16.1	1065	10.8
1	67883000	842	748	1252	151	999	780	1620	151	995	780	1620	151	866	530	1479	151	42	16	184	151	1002	780	1620	151	13500	13500	13500	151	0.0949	no	no	1065	16.1	1065	10.8
1	67884000	874	752	1298	151	1073	796	1855	151	1066	796	1855	151	943	654	1739	151	35	16	184	151	1073	796	1855	151	13500	13500	13500	151	0.0636	no	no	1065	16.1	1065	10.8
1	67885000	886	768	1482	151	1120	796	1855	151	1113	796	1855	151	970	654	1739	151	33	10	115	151	1120	796	1855	151	13500	13500	13500	151	0.0636	no	no	1065	16.1	1065	10.8
1	67886000	885	764	1436	151	1127	796	1855	151	1127	796	1855	151	974	654	1739	151	32	8	92	151	1127	796	1855	151	13500	13500	13500	151	0.0636	no	no	1065	16.1	1065	10.8
1	67887000	909	764	1436	151	1143	780	1620	151	1143	780	1620	151	998	644	1512	151	29	8	92	151	1143	780	1620	151	13500	13500	13500	151	0.0949	no	no	1065	16.1	1065	10.8
1	67888000	1074	796	1855	151	1270	796	1855	151	1270	796	1855	151	1006	654	1739	151	29	8	92	151	1270	796	1855	151	13500	13500	13500	151	0.0636	no	no	1065	16.1	1065	10.8
1	67889000	1106	800	1924	151	1383	813	2437	151	1383	813	2437	151	1111	657	1873	151	29	8	92	151	1383	813	2437	151	13500	13500	13500	151	0.0115	no	no	1065	16.1	1065	10.8
1	67890000	1192	813	2437	151	1473	829	3357	151	1473	829	3357	151	1203	540	2104	151	29	8	92	151	1473	829	3357	151	13500	13500	13500	151	0.0000	no	no	1065	16.1	1065	10.8
1	67891000	1001	796	1855	151	1388	813	2437	151	1388	813	2437	151	1207	537	1824	151	29	8	92	151	1388	813	2437	151	13500	13500	13500	151	0.0115	no	no	1065	16.1	1065	10.8
1	67892000	952	780	1620	151	1318	796	1855	151	1318	796	1855	151	1168	535	1694	151	29	8	92	151	1318	796	1855	151	13500	13500	13500	151	0.0636	no	no	1065	16.1	1065	10.8
1	67893000	900	764	1436	151	1334	813	2437	151	1334	813	2437	151	1211	540	2104	151	29	8	92	151	1334	813	2437	151	13500	13500	13500	151	0.0115	no	no	1065	16.1	1065	10.8
1	67894000	881	748	1252	151	1387	813	2437	151	1393	813	2437	151	1266	618	2225	151	29	8	92	151	1393	813	2437	151	13500	13500	13500	151	0.0115	no	no	1065	16.1	1065	10.8
1	67895000	850	748	1252	151	1472	813	2437	151	1477	813	2437	151	1355	618	2225	151	29	8	92	151	1477	813	2437	151	13500	13500	13500	151	0.0115	no	no	1065	16.1	1065	10.8
1	67896000	846	748	1252	151	1891	1196	3518	151	1891	1196	3518	151	1784	1103	3386	151	29	8	92	151	1891	1196	3518	151	13500	13500	13500	151	0.0000	no	no	1109	18.9	1109	13.5
1	67897000	847	748	1252	151	1856	1180	2598	151	1856	1180	2598	151	1756	1087	2466	151	28	8	92	151	1856	1180	2598	151	13500	13500	13500	151	0.0000	no	no	874	5.2	874	3.1
1	67898000	881	764	1436	151	1872	1180	2598	151	1872	1180	2598	151	1770	1087	2466	151	28	8	92	151	1872	1180	2598	151	13500	13500	13500	151	0.0000	no	no	949	9.0	949	5.5
1	67899000	907	764	1436	151	1955	1196	3518	151	1955	1196	3518	151	1848	1103	3386	151	28	8	92	151	1955	1196	3518	151	13500	13500	13500	151	0.0000	no	no	949	9.0	949	5.5
1	67900000	869	748	1252	151	2328	1380	3598	151	2328	1380	3598	151	2228	1287	3466	151	28	8	92	151	2328	1380	3598	151	13500	13500	13500	151	0.0000	no	no	910	7.1	910	4.1
1	67901000	866	748	1252	151	2381	1518	3658	151	2381	1518	3658	151	2281	1425	3526	151	28	8	92	151	2381	1518	3658	151	13500	13500	13500	151	0.0000	no	no	910	7.1	910	4.1
1	67902000	864	748	1252	151	2193	1380	3598	151	2193	1380	3598	151	2093	1287	3466	151	35	16	184	151	2193	1380	3598	151	13500	13500	13500	151	0.0000	no	no	910	7.1	910	4.1
1	67903000	852	748	1252	151	2234	1380	3598	151	2234	1380	3598	151	2134	1287	3466	151	35	16	184	151	2234	1380	3598	151	13500	13500	13500	151	0.0000	no	no	910	7.1	910	4.1
1	67904000	852	748	1252	151	2178	1380	3598	151	2178	1380	3598	151	2078	1287	3466	151	34	16	184	151	2178	1380	3598	151	13500	13500	13500	151	0.0000	no	no	910	7.1	910	4.1
1	67905000	902	768	1482	151	2023	1196	3518	151	2023	1196	3518	151	1910	1103	3386	151	31	16	184	151	2023	1196	3518	151	13500	13500	13500	151	0.0000	no	no	910	7.1	910	4.1
1	67906000	1128	817	2667	151	1956	1196	3518	151	1956	1196	3518	151	1801	1103	3386	151	31	16	184	151	1956	1196	3518	151	13500	13500	13500	151	0.0000	no	no	910	7.1	910	4.1
1	67907000	1260	800	1924	151	1785	1180	2598	151	1785	1180	2598	151	1619	1041	2446	151	31	16	184	151	1785	1180	2598	151	13500	13500	13500	151	0.0000	no	no	2995	93.3	2995	92.9
1	67908000	1574	996	2518	151	1740	1180	2598	151	1740	1180	2598	151	1532	1041	2446	151	31	16	184	151	1740	1180	2598	151	13500	13500	13500	151	0.0000	no	no	1553	54.1	1553	49.3
1	67909000	1530	984	1948	151	1662	1180	2598	151	1662	1180	2598	151	1491	1041	2446	151	31	16	184	151	1662	1180	2598	151	13500	13500	13500	151	0.0000	no	no	954	9.2	954	5.7
1	67910000	1538	984	1948	151	1656	1180	2598	151	1656	1180	2598	151	1506	1041	2446	151	31	16	184	151	1656	1180	2598	151	13500	13500	13500	151	0.0000	no	no	954	9.2	954	5.7
1	67911000	1521	980	1879	151	1604	1164	1904	151	1604	1164	1904	151	1466	883	1775	151	31	16	184	151	1604	1164	1904	151	13500	13500	13500	151	0.0000	no	no	1095	18.0	1095	12.7
1	67912000	1497	980	1879	151	1570	1164	1904	151	1570	1164	1904	151	1421	883	1775	151	28	16	184	151	1570	1164	1904	151	13500	13500	13500	151	0.0000	no	no	1095	18.0	1095	12.7
1	67913000	1521	980	1879	151	1593	1118	1898	151	1593	1118	1898	151	1438	883	1775	151	28	16	184	151	1593	1118	1898	151	13500	13500	13500	151	0.0000	no	no	1095	18.0	1095	12.7
1	67914000	1583	996	2518	151	1686	1138	2808	151	1686	1138	2808	151	1496	903	2386	151	28	16	184	151	1686	1138	2808	151	13500	13500	13500	151	0.0000	no	no	1095	18.0	1095	12.7
1	67915000	1562	813	2437	151	1700	1184	2828	151	1700	1184	2828	151	1479	903	2386	151	28	16	184	151	1700	1184	2828	151	13500	13500	13500	151	0.0000	no	no	1095	18.0	1095	12.7
1	67916000	1168	796	1855	151	1740	1000	2748	151	1740	1000	2748	151	1605	907	2615	151	26	16	184	151	1740	1000	2748	151	13500	13500	13500	151	0.0000	no	no	1095	18.0	1095	12.7
1	67917000	895	722	1478	151	1895	1196	3518	151	1895	1196	3518	151	0	0	0	151	26	16	184	151	1895	1196	3518	151	13500	13500	13500	151	0.0000	no	no	1026	13.9	1026	9.0
1	67918000	844	702	1248	151	1840	1180	2598	151	1840	1180	2598	151	0	0	0	151	26	16	184	151	1840	1180	2598	151	13500	13500	13500	151	0.0000	no	no	1026	13.9	1026	9.0
1	67919000	842	702	1248	151	1801	1318	2658	151	1798	1318	2658	151	0	0	0	151	26	16	184	151	1801	1318	2658	151	13500	13500	13500	151	0.0000	no	no	989	11.8	989	7.2
1	67920000	1003	784	1666	151	1797	1318	2658	151	1795	1318	2658	151	0	0	0	151	14	8	92	151	1797	1318	2658	151	13500	13500	13500	151	0.0000	no	no	989	11.8	989	7.2
1	67921000	1233	796	1855	151	1745	1318	2658	151	1756	1318	2658	151	0	0	0	151	14	8	92	151	1756	1318	2658	151	13500	13500	13500	151	0.0000	no	no	989	11.8	989	7.2
1	67922000	1655	800	1924	151	1765	1364	2678	151	1776	1364	2678	151	0	0	0	151	14	8	92	151	1776	1364	2678	151	13500	13500	13500	151	0.0000	no	no	989	11.8	989	7.2
1	67923000	1887	1380	3598	151	1887	1380	3598	151	1887	1380	3598	151	0	0	0	151	14	8	92	151	1887	1380	3598	151	13500	13500	13500	151	0.0000	no	no	1390	41.0	1390	35.4
1	67924000	1853	1380	3598	151	1853	1380	3598	151	1853	1380	3598	151	0	0	0	151	14	8	92	151	1853	1380	3598	151	13500	13500	13500	151	0.0000	no	no	1390	41.0	1390	35.4
1	67925000	1779	1364	2678	151	1779	1364	2678	151	1779	1364	2678	151	0	0	0	151	13	8	92	151	1779	1364	2678	151	13500	13500	13500	151	0.0000	no	no	1390	41.0	1390	35.4
1	67926000	1780	1352	1997	151	1780	1352	1997	151	1780	1352	1997	151	0	0	0	151	13	8	92	151	1780	1352	1997	151	13500	13500	13500	151	0.0000	no	no	1643	60.7	1643	56.4
1	67927000	1764	1348	1928	151	1764	1348	1928	151	1764	1348	1928	151	0	0	0	151	13	8	92	151	1764	1348	1928	151	13500	13500	13500	151	0.0000	no	no	1643	60.7	1643	56.4
1	67928000	1746	1180	2598	151	1746	1180	2598	151	1746	1180	2598	151	0	0	0	151	13	8	92	151	1746	1180	2598	151	13500	13500	13500	151	0.0000	no	no	1157	22.6	1157	16.5
1	67929000	1732	1168	1973	151	1732	1168	1973	151	1732	1168	1973	151	0	0	0	151	13	8	92	151	1732	1168	1973	151	13500	13500	13500	151	0.0000	no	no	1157	22.6	1157	16.5
1	67930000	1769	1180	2598	151	1774	1180	2598	151	1774	1180	2598	151	0	0	0	151	13	8	92	151	1774	1180	2598	151	13500	13500	13500	151	0.0000	no	no	2084	79.7	2084	77.9
1	67931000	1764	1180	2598	151	1783	1180	2598	151	1783	1180	2598	151	0	0	0	151	13	8	92	151	1783	1180	2598	151	13500	13500	13500	151	0.0000	no	no	2084	79.7	2084	77.9
1	67932000	1757	1180	2598	151	1767	1180	2598	151	1767	1180	2598	151	0	0	0	151	13	8	92	151	1767	1180	2598	151	13500	13500	13500	151	0.0000	no	no	2084	79.7	2084	77.9
1	67933000	1809	1196	3518	151	1818	1196	3518	151	1818	1196	3518	151	0	0	0	151	13	8	92	151	1818	1196	3518	151	13500	13500	13500	151	0.0000	no	no	2084	79.7	2084	77.9
1	67934000	1620	980	1879	151	1654	1164	1904	151	1654	1164	1904	151	0	0	0	151	13	8	92	151	1654	1164	1904	151	13500	13500	13500	151	0.0000	no	no	1361	38.5	1361	32.8
1	67935000	1524	980	1879	151	1574	980	1879	151	1574	980	1879	151	0	0	0	151	12	8	92	151	1574	980	1879	151	13500	13500	13500	151	0.0115	no	no	1361	38.5	1361	32.8
1	67936000	1425	980	1879	151	1615	996	2518	151	1615	996	2518	151	0	0	0	151	12	8	92	151	1615	996	2518	151	13500	13500	13500	151	0.0000	no	no	1599	57.4	1599	52.9
1	67937000	1299	934	1873	151	1621	996	2518	151	1621	996	2518	151	0	0	0	151	12	8	92	151	1621	996	2518	151	13500	13500	13500	151	0.0000	no	no	1599	57.4	1599	52.9
1	67938000	1229	796	1855	151	1804	1180	2598	151	1804	1180	2598	151	0	0	0	151	12	8	92	151	1804	1180	2598	151	13500	13500	13500	151	0.0000	no	no	1599	57.4	1599	52.9
1	67939000	1531	950	2498	151	1791	1180	2598	151	1791	1180	2598	151	0	0	0	151	12	8	92	151	1791	1180	2598	151	13500	13500	13500	151	0.0000	no	no	1637	60.4	1637	56.0
1	67940000	1685	996	2518	151	1746	1180	2598	151	1746	1180	2598	151	0	0	0	151	12	8	92	151	1746	1180	2598	151	13500	13500	13500	151	0.0000	no	no	1652	61.3	1652	57.0
1	67941000	1667	1122	1966	151	1683	1134	2578	151	1677	1134	2578	151	0	0	0	151	12	8	92	151	1683	1134	2578	151	13500	13500	13500	151	0.0000	no	no	1140	21.5	1140	15.4
1	67942000	1656	1134	2578	151	1656	1134	2578	151	1656	1134	2578	151	0	0	0	151	12	8	92	151	1656	1134	2578	151	13500	13500	13500	151	0.0000	no	no	1140	21.5	1140	15.4
1	67943000	1734	996	2518	151	1734	996	2518	151	1734	996	2518	151	32	8	92	151	12	8	92	151	1734	996	2518	151	13500	13500	13500	151	0.0000	no	no	1140	21.5	1140	15.4
1	67944000	2038	1196	3518	151	2038	1196	3518	151	2038	1196	3518	151	32	8	92	151	11	8	92	151	2038	1196	3518	151	13500	13500	13500	151	0.0000	no	no	2361	86.9	2361	85.5
1	67945000	2462	1380	3598	151	2462	1380	3598	151	2462	1380	3598	151	32	8	92	151	11	8	92	151	2462	1380	3598	151	13500	13500	13500	151	0.0000	no	no	2361	86.9	2361	85.5
1	67946000	2776	1564	3678	151	2776	1564	3678	151	2776	1564	3678	151	32	8	92	151	11	8	92	151	2776	1564	3678	151	13500	13500	13500	151	0.0000	no	no	1641	60.6	1641	56.3
1	67947000	3041	1772	3759	151	3041	1772	3759	151	3041	1772	3759	151	32	8	92	151	11	8	92	151	3041	1772	3759	151	13500	13500	13500	151	0.0000	no	no	1978	76.8	1978	74.1
1	67948000	3146	2161	3839	151	3146	2161	3839	151	3146	2161	3839	151	33	8	92	151	11	8	92	151	3146	2161	3839	151	13500	13500	13500	151	0.0000	no	no	1978	76.8	1978	74.1
1	67949000	3152	2161	3839	151	3152	2161	3839	151	3152	2161	3839	151	33	8	92	151	11	8	92	151	3152	2161	3839	151	13500	13500	13500	151	0.0000	no	no	1360	38.4	1360	32.6
1	67950000	3427	2161	3839	151	3427	2161	3839	151	3427	2161	3839	151	40	16	184	151	11	8	92	151	3427	2161	3839	151	13500	13500	13500	151	0.0000	no	no	1360	38.4	1360	32.6
1	67951000	3834	2181	4657	151	3834	2181	4657	151	3834	2181	4657	151	40	16	184	151	11	8	92	151	3834	2181	4657	151	13500	13500	13500	151	0.0000	no	no	1360	38.4	1360	32.6
1	67952000	3445	2161	3839	151	3445	2161	3839	151	3445	2161	3839	151	41	16	184	151	11	8	92	151	3445	2161	3839	151	13500	13500	13500	151	0.0000	no	no	1682	63.1	1682	58.9
1	67953000	3623	3080	3920	151	3623	3080	3920	151	3623	3080	3920	151	41	16	184	151	11	8	92	151	3623	3080	3920	151	13500	13500	13500	151	0.0000	no	no	3156	94.1	3156	93.8
1	67954000	3834	3080	3920	151	3834	3080	3920	151	3834	3080	3920	151	41	16	184	151	11	8	92	151	3834	3080	3920	151	13500	13500	13500	151	0.0000	no	no	3156	94.1	3156	93.8
1	67955000	3652	2161	3839	151	3652	2161	3839	151	3652	2161	3839	151	41	16	184	151	11	8	92	151	3652	2161	3839	151	13500	13500	13500	151	0.0000	no	no	3156	94.1	3156	93.8
1	67956000	3223	2161	3839	151	3223	2161	3839	151	3223	2161	3839	151	41	16	184	151	11	8	92	151	3223	2161	3839	151	13500	13500	13500	151	0.0000	no	no	3156	94.1	3156	93.8
1	67957000	2793	1772	3759	151	2795	1772	3759	151	2793	1772	3759	151	41	16	184	151	11	8	92	151	2795	1772	3759	151	13500	13500	13500	151	0.0000	no	no	3156	94.1	3156	93.8
1	67958000	2432	1564	3678	151	2468	1703	3739	151	2468	1703	3739	151	41	16	184	151	11	8	92	151	2468	1703	3739	151	13500	13500	13500	151	0.0000	no	no	3156	94.1	3156	93.8
1	67959000	2443	1564	3678	151	2527	1772	3759	151	2527	1772	3759	151	41	16	184	151	15	8	92	151	2527	1772	3759	151	13500	13500	13500	151	0.0000	no	no	1159	22.7	1159	16.6
1	67960000	2536	1772	3759	151	2606	1772	3759	151	2606	1772	3759	151	41	16	184	151	10	8	92	151	2606	1772	3759	151	13500	13500	13500	151	0.0000	no	no	1159	22.7	1159	16.6
1	67961000	2568	1772	3759	151	2676	1772	3759	151	2676	1772	3759	151	41	16	184	151	10	8	92	151	2676	1772	3759	151	13500	13500	13500	151	0.0000	no	no	1159	22.7	1159	16.6
1	67962000	2636	1772	3759	151	2783	1772	3759	151	2783	1772	3759	151	41	16	184	151	10	8	92	151	2783	1772	3759	151	13500	13500	13500	151	0.0000	no	no	1637	60.3	1637	56.0
1	67963000	2632	1772	3759	151	2642	1772	3759	151	2642	1772	3759	151	323	118	1598	151	10	8	92	151	2642	1772	3759	151	13500	13500	13500	151	0.0000	no	no	3342	95.0	3342	94.7
1	67964000	1830	1184	2828	151	1941	1368	2908	151	1941	1368	2908	151	634	118	1598	151	10	8	92	151	1941	1368	2908	151	13500	13500	13500	151	0.0000	no	no	1626	59.2	1626	54.8
1	67965000	1607	996	2518	151	1741	1134	2578	151	1738	1134	2578	151	1504	903	2386	151	10	8	92	151	1741	1134	2578	151	13500	13500	13500	151	0.0000	no	no	984	11.5	984	7.0
1	67966000	1532	1164	1904	151	1627	1164	1904	151	1627	1164	1904	151	1468	883	1775	151	10	8	92	151	1627	1164	1904	151	13500	13500	13500	151	0.0000	no	no	984	11.5	984	7.0
1	67967000	1518	1164	1904	151	1592	1164	1904	151	1592	1164	1904	151	1418	883	1775	151	10	8	92	151	1592	1164	1904	151	13500	13500	13500	151	0.0000	no	no	984	11.5	984	7.0
1	67968000	1503	980	1879	151	1591	1164	1904	151	1581	1164	1904	151	1426	883	1775	151	10	8	92	151	1591	1164	1904	151	13500	13500	13500	151	0.0000	no	no	1368	39.0	1368	33.3
1	67969000	1453	980	1879	151	1569	1164	1904	151	1558	1164	1904	151	1387	883	1775	151	10	8	92	151	1569	1164	1904	151	13500	13500	13500	151	0.0000	no	no	1368	39.0	1368	33.3
1	67970000	1450	980	1879	151	1599	1164	1904	151	1593	1164	1904	151	1414	883	1775	151	10	8	92	151	1599	1164	1904	151	13500	13500	13500	151	0.0000	no	no	1368	39.0	1368	33.3
1	67971000	1446	980	1879	151	1594	1168	1973	151	1642	1180	2598	151	697	210	1614	151	10	8	92	151	1644	1180	2598	151	13500	13500	13500	151	0.0000	no	no	1368	39.0	1368	33.3
1	67972000	1406	796	1855	151	1630	1180	2598	151	1649	1180	2598	151	487	194	1261	151	4	8	92	151	1652	1180	2598	151	13500	13500	13500	151	0.0000	no	no	1478	48.3	1478	43.2
1	67973000	1702	1180	2598	151	1711	1180	2598	151	1711	1180	2598	151	419	172	755	151	4	8	92	151	1711	1180	2598	151	13500	13500	13500	151	0.0000	no	no	1843	71.9	1843	68.9
1	67974000	1669	1180	2598	151	1669	1180	2598	151	1669	1180	2598	151	399	168	682	151	4	8	92	151	1669	1180	2598	151	13500	13500	13500	151	0.0000	no	no	1843	71.9	1843	68.9
1	67975000	1661	1164	1904	151	1661	1164	1904	151	1661	1164	1904	151	471	210	1614	151	4	8	92	151	1661	1164	1904	151	13500	13500	13500	151	0.0000	no	no	2608	90.0	2608	89.3
1	67976000	1672	1168	1973	151	1672	1168	1973	151	1672	1168	1973	151	615	210	1614	151	4	8	92	151	1672	1168	1973	151	13500	13500	13500	151	0.0000	no	no	2608	90.0	2608	89.3
1	67977000	1648	1164	1904	151	1648	1164	1904	151	1648	1164	1904	151	987	210	1614	151	4	8	92	151	1648	1164	1904	151	13500	13500	13500	151	0.0000	no	no	2608	90.0	2608	89.3
1	67978000	1654	1164	1904	151	1654	1164	1904	151	1654	1164	1904	151	1059	210	1614	151	3	8	92	151	1654	1164	1904	151	13500	13500	13500	151	0.0000	no	no	2608	90.0	2608	89.3
1	67979000	1665	1180	2598	151	1665	1180	2598	151	1665	1180	2598	151	1403	654	1739	151	3	8	92	151	1665	1180	2598	151	13500	13500	13500	151	0.0000	no	no	1548	53.7	1548	48.9
1	67980000	1672	1180	2598	151	1672	1180	2598	151	1672	1180	2598	151	1472	883	1775	151	3	8	92	151	1672	1180	2598	151	13500	13500	13500	151	0.0000	no	no	1548	53.7	1548	48.9
1	67981000	1679	1180	2598	151	1679	1180	2598	151	1679	1180	2598	151	685	507	924	151	3	8	92	151	1679	1180	2598	151	13500	13500	13500	151	0.0000	no	no	1548	53.7	1548	48.9
1	67982000	1658	1180	2598	151	1658	1180	2598	151	1658	1180	2598	151	688	507	924	151	3	8	92	151	1658	1180	2598	151	13500	13500	13500	151	0.0000	no	no	1548	53.7	1548	48.9
1	67983000	1692	1180	2598	151	1695	1180	2598	151	1692	1180	2598	151	690	507	924	151	1	0	0	151	1695	1180	2598	151	13500	13500	13500	151	0.0000	no	no	2453	88.2	2453	86.8
1	67984000	1415	796	1855	151	1551	1168	1973	151	1541	1164	1904	151	683	504	786	151	1	0	0	151	1551	1168	1973	151	13500	13500	13500	151	0.0000	no	no	2453	88.2	2453	86.8
1	67985000	1245	656	1831	151	1466	1164	1904	151	1466	1164	1904	151	687	504	786	151	1	0	0	151	1466	1164	1904	151	13500	13500	13500	151	0.0000	no	no	2453	88.2	2453	86.8
1	67986000	1219	648	1604	151	1461	1118	1898	151	1461	1118	1898	151	699	507	924	151	1	0	0	151	1461	1118	1898	151	13500	13500	13500	151	0.0000	no	no	2453	88.2	2453	86.8
1	67987000	1179	648	1604	151	1479	1118	1898	151	1479	1118	1898	151	702	518	928	151	1	0	0	151	1479	1118	1898	151	13500	13500	13500	151	0.0000	no	no	2453	88.2	2453	86.8
1	67988000	1435	796	1855	151	1494	1164	1904	151	1494	1164	1904	151	702	518	928	151	1	0	0	151	1494	1164	1904	151	13500	13500	13500	151	0.0000	no	no	2453	88.2	2453	86.8
1	67989000	1432	796	1855	151	1472	1164	1904	151	1472	1164	1904	151	721	624	1052	151	1	0	0	151	1472	1164	1904	151	13500	13500	13500	151	0.0000	no	no	1195	25.2	1195	18.9
1	67990000	1506	980	1879	151	1519	1164	1904	151	1519	1164	1904	151	701	612	776	151	1	0	0	151	1519	1164	1904	151	13500	13500	13500	151	0.0000	no	no	969	10.7	969	6.3
1	67991000	1752	1180	2598	151	1752	1180	2598	151	1752	1180	2598	151	697	612	776	151	1	0	0	151	1752	1180	2598	151	13500	13500	13500	151	0.0000	no	no	969	10.7	969	6.3
1	67992000	1707	1180	2598	151	1707	1180	2598	151	1707	1180	2598	151	699	612	776	151	1	0	0	151	1707	1180	2598	151	13500	13500	13500	151	0.0000	no	no	2679	90.7	2679	90.0
1	67993000	1636	1180	2598	151	1636	1180	2598	151	1636	1180	2598	151	701	612	776	151	1	0	0	151	1636	1180	2598	151	13500	13500	13500	151	0.0000	no	no	1365	38.8	1365	33.1
1	67994000	1616	1168	1973	151	1616	1168	1973	151	1616	1168	1973	151	702	612	776	151	1	0	0	151	1616	1168	1973	151	13500	13500	13500	151	0.0000	no	no	1140	21.5	1140	15.4
1	67995000	1617	1164	1904	151	1617	1164	1904	151	1617	1164	1904	151	697	514	744	151	1	0	0	151	1617	1164	1904	151	13500	13500	13500	151	0.0000	no	no	1140	21.5	1140	15.4
1	67996000	1627	1164	1904	151	1627	1164	1904	151	1627	1164	1904	151	696	514	744	151	1	0	0	151	1627	1164	1904	151	13500	13500	13500	151	0.0000	no	no	1140	21.5	1140	15.4
1	67997000	1631	1164	1904	151	1631	1164	1904	151	1631	1164	1904	151	696	514	744	151	1	0	0	151	1631	1164	1904	151	13500	13500	13500	151	0.0000	no	no	1140	21.5	1140	15.4
1	67998000	1719	1180	2598	151	1719	1180	2598	151	1719	1180	2598	151	693	514	744	151	1	0	0	151	1719	1180	2598	151	13500	13500	13500	151	0.0000	no	no	1140	21.5	1140	15.4
1	67999000	1970	1380	3598	151	1970	1380	3598	151	1970	1380	3598	151	693	514	744	151	1	0	0	151	1970	1380	3598	151	13500	13500	13500	151	0.0000	no	no	1965	76.3	1965	73.6
1	68000000	1957	1380	3598	151	1957	1380	3598	151	1957	1380	3598	151	691	514	744	151	1	0	0	151	1957	1380	3598	151	13500	13500	13500	151	0.0000	no	no	1965	76.3	1965	73.6
1	68001000	1806	1180	2598	151	1806	1180	2598	151	1806	1180	2598	151	703	514	744	151	1	0	0	151	1806	1180	2598	151	13500	13500	13500	151	0.0000	no	no	1965	76.3	1965	73.6
1	68002000	1707	1164	1904	151	1707	1164	1904	151	1707	1164	1904	151	745	526	1295	151	1	0	0	151	1707	1164	1904	151	13500	13500	13500	151	0.0000	no	no	1345	37.1	1345	31.3
1	68003000	1709	1164	1904	151	1709	1164	1904	151	1709	1164	1904	151	861	535	1694	151	1	0	0	151	1709	1164	1904	151	13500	13500	13500	151	0.0000	no	no	1345	37.1	1345	31.3
1	68004000	1799	1134	2578	151	1799	1134	2578	151	1799	1134	2578	151	1335	664	2265	151	1	0	0	151	1799	1134	2578	151	13500	13500	13500	151	0.0000	no	no	1345	37.1	1345	31.3
1	68005000	2091	1380	3598	151	2091	1380	3598	151	2091	1380	3598	151	1941	1229	2756	151	1	0	0	151	2091	1380	3598	151	13500	13500	13500	151	0.0000	no	no	1345	37.1	1345	31.3
1	68006000	2267	1564	3678	151	2267	1564	3678	151	2267	1564	3678	151	2167	1471	3546	151	1	0	0	151	2267	1564	3678	151	13500	13500	13500	151	0.0000	no	no	2817	92.0	2817	91.5
1	68007000	2213	1564	3678	151	2213	1564	3678	151	2213	1564	3678	151	2113	1471	3546	151	1	0	0	151	2213	1564	3678	151	13500	13500	13500	151	0.0000	no	no	2817	92.0	2817	91.5
1	68008000	2203	1564	3678	151	2203	1564	3678	151	2203	1564	3678	151	2103	1471	3546	151	1	0	0	151	2203	1564	3678	151	13500	13500	13500	151	0.0000	no	no	2817	92.0	2817	91.5
1	68009000	2254	1380	3598	151	2254	1380	3598	151	2254	1380	3598	151	2130	1241	3446	151	1	0	0	151	2254	1380	3598	151	13500	13500	13500	151	0.0000	no	no	2817	92.0	2817	91.5
1	68010000	2317	1380	3598	151	2317	1380	3598	151	2317	1380	3598	151	2211	1241	3446	151	1	0	0	151	2317	1380	3598	151	13500	13500	13500	151	0.0000	no	no	1452	46.3	1452	41.0
1	68011000	1927	996	2518	151	1938	996	2518	151	1927	996	2518	151	1462	903	2386	151	1	0	0	151	1938	996	2518	151	13500	13500	13500	151	0.0000	no	no	1452	46.3	1452	41.0
1	68012000	2303	1013	3437	151	2303	1013	3437	151	2303	1013	3437	151	1093	837	1769	151	1	0	0	151	2303	1013	3437	151	13500	13500	13500	151	0.0000	no	no	1452	46.3	1452	41.0
1	68013000	2675	1564	3678	151	2675	1564	3678	151	2675	1564	3678	151	1042	837	1769	151	1	0	0	151	2675	1564	3678	151	13500	13500	13500	151	0.0000	no	no	1341	36.8	1341	30.9
1	68014000	2601	1564	3678	151	2601	1564	3678	151	2601	1564	3678	151	1081	837	1769	151	1	0	0	151	2601	1564	3678	151	13500	13500	13500	151	0.0000	no	no	1341	36.8	1341	30.9
1	68015000	2558	1564	3678	151	2558	1564	3678	151	2558	1564	3678	151	1107	883	1775	151	1	0	0	151	2558	1564	3678	151	13500	13500	13500	151	0.0000	no	no	1341	36.8	1341	30.9
1	68016000	2574	1380	3598	151	2574	1380	3598	151	2574	1380	3598	151	1103	883	1775	151	1	0	0	151	2574	1380	3598	151	13500	13500	13500	151	0.0000	no	no	1341	36.8	1341	30.9
1	68017000	2566	1380	3598	151	2566	1380	3598	151	2566	1380	3598	151	1092	883	1775	151	1	0	0	151	2566	1380	3598	151	13500	13500	13500	151	0.0000	no	no	1341	36.8	1341	30.9
1	68018000	2700	1518	3658	151	2700	1518	3658	151	2700	1518	3658	151	1266	907	2615	151	1	0	0	151	2700	1518	3658	151	13500	13500	13500	151	0.0000	no	no	1341	36.8	1341	30.9
1	68019000	3039	1564	3678	151	3039	1564	3678	151	3039	1564	3678	151	1783	919	3305	151	1	0	0	151	3039	1564	3678	151	13500	13500	13500	151	0.0000	no	no	1559	54.5	1559	49.7
1	68020000	3496	2161	3839	151	3496	2161	3839	151	3496	2161	3839	151	2822	919	3305	151	1	0	0	151	3496	2161	3839	151	13500	13500	13500	151	0.0000	no	no	1559	54.5	1559	49.7
1	68021000	4467	3161	11973	151	4467	3161	11973	151	4467	3161	11973	151	985	654	1739	151	1	0	0	151	4467	3161	11973	151	13500	13500	13500	151	0.0000	no	no	4046	97.2	4046	97.0
1	68022000	3030	1772	3759	151	3030	1772	3759	151	3030	1772	3759	151	942	628	1144	151	1	0	0	151	3030	1772	3759	151	13500	13500	13500	151	0.0000	no	no	4046	97.2	4046	97.0
1	68023000	2827	1564	3678	151	2827	1564	3678	151	2827	1564	3678	151	889	628	1144	151	1	0	0	151	2827	1564	3678	151	13500	13500	13500	151	0.0000	no	no	4046	97.2	4046	97.0
1	68024000	2529	1564	3678	151	2529	1564	3678	151	2529	1564	3678	151	788	522	1112	151	1	0	0	151	2529	1564	3678	151	13500	13500	13500	151	0.0000	no	no	4245	97.6	4245	97.5
1	68025000	2709	1564	3678	151	2709	1564	3678	151	2709	1564	3678	151	770	522	1112	151	1	0	0	151	2709	1564	3678	151	13500	13500	13500	151	0.0000	no	no	4245	97.6	4245	97.5
1	68026000	3382	2161	3839	151	3382	2161	3839	151	3382	2161	3839	151	739	522	1112	151	1	0	0	151	3382	2161	3839	151	13500	13500	13500	151	0.0000	no	no	3605	96.0	3605	95.7
1	68027000	3437	2161	3839	151	3437	2161	3839	151	3437	2161	3839	151	721	522	1112	151	1	0	0	151	3437	2161	3839	151	13500	13500	13500	151	0.0000	no	no	3605	96.0	3605	95.7
1	68028000	3249	2161	3839	151	3249	2161	3839	151	3249	2161	3839	151	672	518	928	151	1	0	0	151	3249	2161	3839	151	13500	13500	13500	151	0.0000	no	no	1246	29.0	1246	22.8
1	68029000	2889	1196	3518	151	2954	1380	3598	151	2902	1196	3518	151	650	352	698	151	1	0	0	151	2968	1380	3598	151	13500	13500	13500	151	0.0000	no	no	1246	29.0	1246	22.8
1	68030000	2601	1196	3518	151	3175	2161	3839	151	2601	1196	3518	151	1325	406	2783	151	1	0	0	151	3175	2161	3839	151	13500	13500	13500	151	0.0000	no	no	775	2.0	775	1.1
1	68031000	1584	1164	1904	151	3904	2241	11209	151	1584	1164	1904	151	3804	1980	10862	151	1	0	0	151	3904	2241	11209	151	13500	13500	13500	151	0.0000	no	no	775	2.0	775	1.1
1	68032000	2105	1196	3518	151	2158	1196	3518	151	2158	1196	3518	151	175	170	709	151	1	0	0	151	2158	1196	3518	151	13500	13500	13500	151	0.0000	no	no	1509	50.8	1509	45.8
1	68033000	1986	1196	3518	151	1986	1196	3518	151	1986	1196	3518	151	174	170	709	151	1	0	0	151	1986	1196	3518	151	13500	13500	13500	151	0.0000	no	no	829	3.3	829	1.9
1	68034000	1909	1180	2598	151	1909	1180	2598	151	1909	1180	2598	151	188	200	1399	151	1	0	0	151	1909	1180	2598	151	13500	13500	13500	151	0.0000	no	no	829	3.3	829	1.9
1	68035000	1913	1180	2598	151	1913	1180	2598	151	1913	1180	2598	151	125	110	215	151	1	0	0	151	1913	1180	2598	151	13500	13500	13500	151	0.0000	no	no	829	3.3	829	1.9
1	68036000	1871	1318	2658	151	1881	1318	2658	151	1881	1318	2658	151	103	102	123	151	1	0	0	151	1881	1318	2658	151	13500	13500	13500	151	0.0000	no	no	829	3.3	829	1.9
1	68037000	1992	1196	3518	151	2003	1196	3518	151	2003	1196	3518	151	103	102	123	151	1	0	0	151	2003	1196	3518	151	13500	13500	13500	151	0.0000	no	no	829	3.3	829	1.9
1	68038000	2446	1564	3678	151	2446	1564	3678	151	2446	1564	3678	151	103	102	123	151	1	0	0	151	2446	1564	3678	151	13500	13500	13500	151	0.0000	no	no	829	3.3	829	1.9
1	68039000	2463	1518	3658	151	2516	1564	3678	151	2516	1564	3678	151	103	102	123	151	1	0	0	151	2516	1564	3678	151	13500	13500	13500	151	0.0000	no	no	1484	48.7	1484	43.6
1	68040000	2666	2161	3839	151	2666	2161	3839	151	2666	2161	3839	151	101	100	100	151	0	0	0	151	2666	2161	3839	151	13500	13500	13500	151	0.0000	no	no	2233	83.9	2233	82.3
1	68041000	2545	1772	3759	151	2614	2161	3839	151	2614	2161	3839	151	101	100	100	151	0	0	0	151	2614	2161	3839	151	13500	13500	13500	151	0.0000	no	no	1559	54.5	1559	49.7
1	68042000	2748	2161	3839	151	2748	2161	3839	151	2748	2161	3839	151	101	100	100	151	0	0	0	151	2748	2161	3839	151	13500	13500	13500	151	0.0000	no	no	1559	54.5	1559	49.7
1	68043000	2854	2161	3839	151	2854	2161	3839	151	2854	2161	3839	151	101	100	100	151	0	0	0	151	2854	2161	3839	151	13500	13500	13500	151	0.0000	no	no	1559	54.5	1559	49.7
1	68044000	2839	2161	3839	151	2839	2161	3839	151	2839	2161	3839	151	101	100	100	151	0	0	0	151	2839	2161	3839	151	13500	13500	13500	151	0.0000	no	no	2062	79.2	2062	77.3
1	68045000	2489	1564	3678	151	2489	1564	3678	151	2489	1564	3678	151	101	100	100	151	0	0	0	151	2489	1564	3678	151	13500	13500	13500	151	0.0000	no	no	2062	79.2	2062	77.3
1	68046000	2459	1564	3678	151	2459	1564	3678	151	2459	1564	3678	151	101	100	100	151	0	0	0	151	2459	1564	3678	151	13500	13500	13500	151	0.0000	no	no	2062	79.2	2062	77.3
1	68047000	2145	1564	3678	151	2145	1564	3678	151	2145	1564	3678	151	101	100	100	151	0	0	0	151	2145	1564	3678	151	13500	13500	13500	151	0.0000	no	no	1655	61.5	1655	57.2
1	68048000	1923	1364	2678	151	1923	1364	2678	151	1923	1364	2678	151	100	100	100	151	0	0	0	151	1923	1364	2678	151	13500	13500	13500	151	0.0000	no	no	1655	61.5	1655	57.2
1	68049000	1846	1352	1997	151	1846	1352	1997	151	1846	1352	1997	151	100	100	100	151	0	0	0	151	1846	1352	1997	151	13500	13500	13500	151	0.0000	no	no	2115	81.4	2115	79.6
1	68050000	1872	1364	2678	151	1872	1364	2678	151	1872	1364	2678	151	100	100	100	151	0	0	0	151	1872	1364	2678	151	13500	13500	13500	151	0.0000	no	no	2115	81.4	2115	79.6
1	68051000	1904	1548	2759	151	1904	1548	2759	151	1904	1548	2759	151	100	100	100	151	0	0	0	151	1904	1548	2759	151	13500	13500	13500	151	0.0000	no	no	2115	81.4	2115	79.6
1	68052000	1885	1548	2759	151	1885	1548	2759	151	1885	1548	2759	151	100	100	100	151	0	0	0	151	1885	1548	2759	151	13500	13500	13500	151	0.0000	no	no	1966	76.3	1966	73.6
1	68053000	1792	1302	1922	151	1795	1302	1922	151	1795	1302	1922	151	100	100	100	151	0	0	0	151	1795	1302	1922	151	13500	13500	13500	151	0.0000	no	no	1966	76.3	1966	73.6
1	68054000	1977	1564	3678	151	1979	1564	3678	151	1979	1564	3678	151	100	100	100	151	0	0	0	151	1979	1564	3678	151	13500	13500	13500	151	0.0000	no	no	1565	54.9	1565	50.2
1	68055000	1938	1564	3678	151	1944	1564	3678	151	1944	1564	3678	151	100	100	100	151	0	0	0	151	1944	1564	3678	151	13500	13500	13500	151	0.0000	no	no	1597	57.3	1597	52.7
1	68056000	1814	1364	2678	151	1815	1364	2678	151	1815	1364	2678	151	100	100	100	151	0	0	0	151	1815	1364	2678	151	13500	13500	13500	151	0.0000	no	no	1597	57.3	1597	52.7
1	68057000	1756	1348	1928	151	1758	1348	1928	151	1758	1348	1928	151	100	100	100	151	0	0	0	151	1758	1348	1928	151	13500	13500	13500	151	0.0000	no	no	1597	57.3	1597	52.7
1	68058000	1744	1164	1904	151	1744	1164	1904	151	1744	1164	1904	151	100	100	100	151	0	0	0	151	1744	1164	1904	151	13500	13500	13500	151	0.0000	no	no	1597	57.3	1597	52.7
1	68059000	1759	1164	1904	151	1759	1164	1904	151	1759	1164	1904	151	100	100	100	151	0	0	0	151	1759	1164	1904	151	13500	13500	13500	151	0.0000	no	no	990	11.9	990	7.3
1	68060000	1764	1180	2598	151	1764	1180	2598	151	1764	1180	2598	151	100	100	100	151	0	0	0	151	1764	1180	2598	151	13500	13500	13500	151	0.0000	no	no	990	11.9	990	7.3
1	68061000	1802	1180	2598	151	1803	1180	2598	151	1803	1180	2598	151	100	100	100	151	0	0	0	151	1803	1180	2598	151	13500	13500	13500	151	0.0000	no	no	926	7.8	1102	13.1
1	68062000	1815	1180	2598	151	1862	1196	3518	151	1862	1196	3518	151	100	100	100	151	0	0	0	151	1862	1196	3518	151	13500	13500	13500	151	0.0000	no	no	1680	63.0	1680	58.8
1	68063000	1791	1180	2598	151	1811	1318	2658	151	1811	1318	2658	151	100	100	100	151	0	0	0	151	1811	1318	2658	151	13500	13500	13500	151	0.0000	no	no	1680	63.0	1680	58.8
1	68064000	2171	1380	3598	151	2185	1380	3598	151	2185	1380	3598	151	100	100	100	151	0	0	0	151	2185	1380	3598	151	13500	13500	13500	151	0.0000	no	no	2495	88.7	2495	87.4
1	68065000	2460	1564	3678	151	2464	1564	3678	151	2464	1564	3678	151	100	100	100	151	0	0	0	151	2464	1564	3678	151	13500	13500	13500	151	0.0000	no	no	2495	88.7	2495	87.4
1	68066000	2648	1564	3678	151	2648	1564	3678	151	2648	1564	3678	151	100	100	100	151	0	0	0	151	2648	1564	3678	151	13500	13500	13500	151	0.0000	no	no	2495	88.7	2495	87.4
1	68067000	2776	2161	3839	151	2776	2161	3839	151	2776	2161	3839	151	100	100	100	151	0	0	0	151	2776	2161	3839	151	13500	13500	13500	151	0.0000	no	no	2495	88.7	2495	87.4
1	68068000	2909	2161	3839	151	2909	2161	3839	151	2909	2161	3839	151	100	100	100	151	0	0	0	151	2909	2161	3839	151	13500	13500	13500	151	0.0000	no	no	1616	58.5	1616	54.1
1	68069000	2967	2161	3839	151	2967	2161	3839	151	2967	2161	3839	151	100	100	100	151	0	0	0	151	2967	2161	3839	151	13500	13500	13500	151	0.0000	no	no	1616	58.5	1616	54.1
1	68070000	3053	2161	3839	151	3053	2161	3839	151	3053	2161	3839	151	100	100	100	151	0	0	0	151	3053	2161	3839	151	13500	13500	13500	151	0.0000	no	no	1616	58.5	1616	54.1
1	68071000	3130	2161	3839	151	3130	2161	3839	151	3130	2161	3839	151	100	100	100	151	0	0	0	151	3130	2161	3839	151	13500	13500	13500	151	0.0000	no	no	1735	66.7	1735	62.7
1	68072000	2746	1564	3678	151	2748	1703	3739	151	2748	1703	3739	151	100	100	100	151	0	0	0	151	2748	1703	3739	151	13500	13500	13500	151	0.0000	no	no	1735	66.7	1735	62.7
1	68073000	2134	1564	3678	151	2140	1564	3678	151	2140	1564	3678	151	100	100	100	151	0	0	0	151	2140	1564	3678	151	13500	13500	13500	151	0.0000	no	no	1735	66.7	1735	62.7
1	68074000	1927	1364	2678	151	1956	1548	2759	151	1956	1548	2759	151	100	100	100	151	0	0	0	151	1956	1548	2759	151	13500	13500	13500	151	0.0000	no	no	1533	52.6	1533	47.8
1	68075000	1854	1364	2678	151	1854	1364	2678	151	1854	1364	2678	151	100	100	100	151	0	0	0	151	1854	1364	2678	151	13500	13500	13500	151	0.0000	no	no	1533	52.6	1533	47.8
1	68076000	1836	1318	2658	151	1836	1318	2658	151	1836	1318	2658	151	100	100	100	151	0	0	0	151	1836	1318	2658	151	13500	13500	13500	151	0.0000	no	no	1533	52.6	1533	47.8
1	68077000	1828	1352	1997	151	1828	1352	1997	151	1828	1352	1997	151	100	100	100	151	0	0	0	151	1828	1352	1997	151	13500	13500	13500	151	0.0000	no	no	1533	52.6	1533	47.8
1	68078000	1827	1364	2678	151	1827	1364	2678	151	1827	1364	2678	151	100	100	100	151	0	0	0	151	1827	1364	2678	151	13500	13500	13500	151	0.0000	no	no	1533	52.6	1533	47.8
1	68079000	1869	1322	2888	151	1870	1368	2908	151	1869	1322	2888	151	100	100	100	151	0	0	0	151	1870	1368	2908	151	13500	13500	13500	151	0.0000	no	no	1533	52.6	1533	47.8
1	68080000	1782	1352	1997	151	1787	1352	1997	151	1782	1352	1997	151	101	100	100	151	0	0	0	151	1787	1352	1997	151	13500	13500	13500	151	0.0000	no	no	1443	45.5	1443	40.2
1	68081000	1742	1164	1904	151	1764	1348	1928	151	1747	1302	1922	151	101	100	100	151	0	0	0	151	1764	1348	1928	151	13500	13500	13500	151	0.0000	no	no	1443	45.5	1443	40.2
1	68082000	1803	1364	2678	151	1820	1364	2678	151	1803	1364	2678	151	101	100	100	151	0	0	0	151	1820	1364	2678	151	13500	13500	13500	151	0.0000	no	no	1443	45.5	1443	40.2
1	68083000	1866	1364	2678	151	1866	1364	2678	151	1866	1364	2678	151	101	100	100	151	0	0	0	151	1866	1364	2678	151	13500	13500	13500	151	0.0000	no	no	1942	75.6	1942	72.8
1	68084000	1860	1364	2678	151	1860	1364	2678	151	1860	1364	2678	151	101	100	100	151	0	0	0	151	1860	1364	2678	151	13500	13500	13500	151	0.0000	no	no	1400	41.8	1400	36.3
1	68085000	1760	1180	2598	151	1760	1180	2598	151	1766	1180	2598	151	101	100	100	151	0	0	0	151	1766	1180	2598	151	13500	13500	13500	151	0.0000	no	no	1438	45.1	1438	39.8
1	68086000	1740	1302	1922	151	1743	1302	1922	151	1740	1302	1922	151	101	100	100	151	0	0	0	151	1743	1302	1922	151	13500	13500	13500	151	0.0000	no	no	2120	81.5	2120	79.8
1	68087000	1734	1302	1922	151	1734	1302	1922	151	1734	1302	1922	151	101	100	100	151	0	0	0	151	1734	1302	1922	151	13500	13500	13500	151	0.0000	no	no	2120	81.5	2120	79.8
1	68088000	1748	1168	1973	151	1748	1168	1973	151	1748	1168	1973	151	101	100	100	151	0	0	0	151	1748	1168	1973	151	13500	13500	13500	151	0.0000	no	no	1457	46.6	1457	41.4
1	68089000	1794	1180	2598	151	1794	1180	2598	151	1794	1180	2598	151	101	100	100	151	0	0	0	151	1794	1180	2598	151	13500	13500	13500	151	0.0000	no	no	1457	46.6	1457	41.4
1	68090000	1881	1318	2658	151	1881	1318	2658	151	1881	1318	2658	151	101	100	100	151	0	0	0	151	1881	1318	2658	151	13500	13500	13500	151	0.0000	no	no	2566	89.6	2566	88.8
1	68091000	1863	1180	2598	151	1863	1180	2598	151	1863	1180	2598	151	101	100	100	151	0	0	0	151	1863	1180	2598	151	13500	13500	13500	151	0.0000	no	no	1869	72.9	1869	70.0
1	68092000	1642	996	2518	151	1642	996	2518	151	1647	1134	2578	151	101	100	100	151	0	0	0	151	1647	1134	2578	151	13500	13500	13500	151	0.0000	no	no	1869	72.9	1869	70.0
1	68093000	1589	980	1879	151	1589	980	1879	151	1595	1118	1898	151	101	100	100	151	0	0	0	151	1595	1118	1898	151	13500	13500	13500	151	0.0000	no	no	1869	72.9	1869	70.0
1	68094000	1593	1164	1904	151	1593	1164	1904	151	1593	1164	1904	151	101	100	100	151	0	0	0	151	1593	1164	1904	151	13500	13500	13500	151	0.0000	no	no	1272	31.2	1272	25.0
1	68095000	1660	1164	1904	151	1660	1164	1904	151	1660	1164	1904	151	101	100	100	151	0	0	0	151	1660	1164	1904	151	13500	13500	13500	151	0.0000	no	no	895	6.5	895	3.6
1	68096000	1719	1364	2678	151	1719	1364	2678	151	1719	1364	2678	151	101	100	100	151	0	0	0	151	1719	1364	2678	151	13500	13500	13500	151	0.0000	no	no	895	6.5	895	3.6
1	68097000	1828	1364	2678	151	1828	1364	2678	151	1828	1364	2678	151	101	100	100	151	0	0	0	151	1828	1364	2678	151	13500	13500	13500	151	0.0000	no	no	2083	79.7	2083	77.9
1	68098000	1754	996	2518	151	1754	996	2518	151	1754	996	2518	151	101	100	100	151	1	0	0	151	1754	996	2518	151	13500	13500	13500	151	0.0000	no	no	1666	62.1	1666	57.9
1	68099000	1801	1134	2578	151	1801	1134	2578	151	1801	1134	2578	151	101	100	100	151	1	0	0	151	1801	1134	2578	151	13500	13500	13500	151	0.0000	no	no	1831	71.4	1831	68.3
1	68100000	1820	1134	2578	151	1828	1134	2578	151	1820	1134	2578	151	101	100	100	151	1	0	0	151	1828	1134	2578	151	13500	13500	13500	151	0.0000	no	no	1831	71.4	1831	68.3
1	68101000	2030	1364	2678	151	2030	1364	2678	151	2030	1364	2678	151	101	100	100	151	1	0	0	151	2030	1364	2678	151	13500	13500	13500	151	0.0000	no	no	2334	86.5	2334	85.0
1	68102000	2062	1180	2598	151	2062	1180	2598	151	2062	1180	2598	151	101	100	100	151	3	2	23	151	2062	1180	2598	151	13500	13500	13500	151	0.0000	no	no	3012	93.4	3012	93.0
1	68103000	2401	1564	3678	151	2401	1564	3678	151	2401	1564	3678	151	101	100	100	151	3	2	23	151	2401	1564	3678	151	13500	13500	13500	151	0.0000	no	no	2713	91.0	2713	90.5
1	68104000	2334	1564	3678	151	2334	1564	3678	151	2334	1564	3678	151	105	102	123	151	3	2	23	151	2334	1564	3678	151	13500	13500	13500	151	0.0000	no	no	2713	91.0	2713	90.5
1	68105000	2241	1548	2759	151	2270	1548	2759	151	2248	1548	2759	151	106	108	192	151	3	2	23	151	2270	1548	2759	151	13500	13500	13500	151	0.0000	no	no	2713	91.0	2713	90.5
1	68106000	2475	1564	3678	151	2475	1564	3678	151	2475	1564	3678	151	106	108	192	151	3	2	23	151	2475	1564	3678	151	13500	13500	13500	151	0.0000	no	no	2713	91.0	2713	90.5
1	68107000	2486	1703	3739	151	2486	1703	3739	151	2486	1703	3739	151	108	108	192	151	3	2	23	151	2486	1703	3739	151	13500	13500	13500	151	0.0000	no	no	4147	97.4	4147	97.3
1	68108000	2367	1380	3598	151	2367	1380	3598	151	2367	1380	3598	151	108	108	192	151	3	2	23	151	2367	1380	3598	151	13500	13500	13500	151	0.0000	no	no	1833	71.5	1833	68.4
1	68109000	2026	1180	2598	151	2026	1180	2598	151	2026	1180	2598	151	108	108	192	151	4	8	92	151	2026	1180	2598	151	13500	13500	13500	151	0.0000	no	no	1825	71.1	1825	67.4
1	68110000	1944	1196	3518	151	1944	1196	3518	151	1944	1196	3518	151	108	108	192	151	4	8	92	151	1944	1196	3518	151	13500	13500	13500	151	0.0000	no	no	1825	71.1	1825	67.4
1	68111000	2099	1196	3518	151	2099	1196	3518	151	2099	1196	3518	151	112	112	238	151	4	8	92	151	2099	1196	3518	151	13500	13500	13500	151	0.0000	no	no	2991	93.3	2991	92.9
1	68112000	1675	1180	2598	151	1729	1180	2598	151	1729	1180	2598	151	126	140	480	151	4	8	92	151	1729	1180	2598	151	13500	13500	13500	151	0.0000	no	no	2043	78.7	2043	76.1
1	68113000	1689	1180	2598	151	1805	1180	2598	151	1805	1180	2598	151	540	210	1614	151	4	8	92	151	1805	1180	2598	151	13500	13500	13500	151	0.0000	no	no	1595	57.2	1595	52.6
1	68114000	1724	1184	2828	151	1907	1184	2828	151	1907	1184	2828	151	945	220	1911	151	4	8	92	151	1907	1184	2828	151	13500	13500	13500	151	0.0000	no	no	1595	57.2	1595	52.6
1	68115000	1940	1196	3518	151	2197	1196	3518	151	2197	1196	3518	151	1700	903	2386	151	4	8	92	151	2197	1196	3518	151	13500	13500	13500	151	0.0000	no	no	1425	44.1	1425	38.7
1	68116000	1243	796	1855	151	2970	1518	3658	151	2970	1518	3658	151	2858	1241	3446	151	4	8	92	151	2970	1518	3658	151	13500	13500	13500	151	0.0000	no	no	1584	56.3	1584	51.7
1	68117000	1213	784	1666	151	3250	1772	3759	151	3250	1772	3759	151	3150	1655	3627	151	7	8	92	151	3250	1772	3759	151	13500	13500	13500	151	0.0000	no	no	1584	56.3	1584	51.7
1	68118000	1239	796	1855	151	2948	1703	3739	151	2948	1703	3739	151	2843	1471	3546	151	7	8	92	151	2948	1703	3739	151	13500	13500	13500	151	0.0000	no	no	982	11.4	982	6.9
1	68119000	1160	780	1620	151	2558	1380	3598	151	2500	1380	3598	151	2444	1287	3466	151	7	8	92	151	2558	1380	3598	151	13500	13500	13500	151	0.0000	no	no	918	7.4	918	4.4
1	68120000	1176	964	1636	151	2117	1180	2598	151	1651	996	2518	151	1946	1087	2466	151	7	8	92	151	2117	1180	2598	151	13500	13500	13500	151	0.0000	no	no	1021	13.6	1021	8.7
1	68121000	1137	948	1452	151	2548	1380	3598	151	1566	996	2518	151	2435	1287	3466	151	7	8	92	151	2548	1380	3598	151	13500	13500	13500	151	0.0000	no	no	1021	13.6	1021	8.7
1	68122000	1132	948	1452	151	2388	1334	3578	151	2020	1013	3437	151	2249	1057	3365	151	7	8	92	151	2388	1334	3578	151	13500	13500	13500	151	0.0000	no	no	1093	17.9	1093	12.5
1	68123000	1124	948	1452	151	2230	1196	3518	151	1969	1196	3518	151	2091	1103	3386	151	7	8	92	151	2230	1196	3518	151	13500	13500	13500	151	0.0000	no	no	1093	17.9	1093	12.5
1	68124000	1107	948	1452	151	2142	1334	3578	151	2018	1196	3518	151	2007	1103	3386	151	7	8	92	151	2142	1334	3578	151	13500	13500	13500	151	0.0000	no	no	1093	17.9	1093	12.5
1	68125000	1367	996	2518	151	1926	1000	2748	151	1911	996	2518	151	1805	907	2615	151	7	8	92	151	1926	1000	2748	151	13500	13500	13500	151	0.0000	no	no	2008	77.7	2008	75.1
1	68126000	1712	996	2518	151	1834	1000	2748	151	1831	1000	2748	151	1675	903	2386	151	11	16	184	151	1834	1000	2748	151	13500	13500	13500	151	0.0000	no	no	2008	77.7	2008	75.1
1	68127000	1338	980	1879	151	1441	984	1948	151	1435	984	1948	151	1209	883	1775	151	11	16	184	151	1441	984	1948	151	13500	13500	13500	151	0.0000	no	no	2008	77.7	2008	75.1
1	68128000	1264	980	1879	151	1342	980	1879	151	1341	980	1879	151	1054	654	1739	151	11	16	184	151	1342	980	1879	151	13500	13500	13500	151	0.0115	no	no	1861	72.6	1861	69.6
1	68129000	1173	968	1682	151	1253	980	1879	151	1238	968	1682	151	1010	588	1500	151	11	16	184	151	1253	980	1879	151	13500	13500	13500	151	0.0527	no	no	1861	72.6	1861	69.6
1	68130000	1127	918	1632	151	1219	968	1682	151	1210	968	1682	151	1002	585	1362	151	13	16	184	151	1219	968	1682	151	13500	13500	13500	151	0.0527	no	no	1861	72.6	1861	69.6
1	68131000	1122	796	1855	151	1224	980	1879	151	1216	934	1873	151	1028	644	1512	151	13	16	184	151	1224	980	1879	151	13500	13500	13500	151	0.0266	no	no	1275	31.4	1275	25.3
1	68132000	1070	768	1482	151	1217	964	1636	151	1203	780	1620	151	1065	644	1512	151	14	16	184	151	1217	964	1636	151	13500	13500	13500	151	0.0949	no	no	1275	31.4	1275	25.3
1	68133000	1050	764	1436	151	1254	934	1873	151	1240	796	1855	151	1115	654	1739	151	15	16	184	151	1254	934	1873	151	13500	13500	13500	151	0.0636	no	no	1275	31.4	1275	25.3
1	68134000	1067	780	1620	151	1221	796	1855	151	1193	796	1855	151	1079	644	1512	151	15	16	184	151	1221	796	1855	151	13500	13500	13500	151	0.0636	no	no	1275	31.4	1275	25.3
1	68135000	1091	768	1482	151	1211	784	1666	151	1186	784	1666	151	1054	644	1512	151	15	16	184	151	1211	784	1666	151	13500	13500	13500	151	0.0889	no	no	1275	31.4	1275	25.3
1	68136000	1197	800	1924	151	1246	800	1924	151	1232	800	1924	151	1062	647	1581	151	15	16	184	151	1246	800	1924	151	13500	13500	13500	151	0.0527	no	no	1133	21.0	1133	15.0
1	68137000	1255	934	1873	151	1280	934	1873	151	1271	934	1873	151	1089	647	1581	151	13	16	184	151	1280	934	1873	151	13500	13500	13500	151	0.0266	no	no	1133	21.0	1133	15.0
1	68138000	1291	796	1855	151	1332	938	1942	151	1291	796	1855	151	1195	845	1903	151	13	16	184	151	1332	938	1942	151	13500	13500	13500	151	0.0636	no	no	1133	21.0	1133	15.0
1	68139000	1272	796	1855	151	1316	934	1873	151	1272	796	1855	151	1171	837	1769	151	13	16	184	151	1316	934	1873	151	13500	13500	13500	151	0.0636	no	no	1133	21.0	1133	15.0
1	68140000	1226	796	1855	151	1262	934	1873	151	1228	796	1855	151	1130	837	1769	151	13	16	184	151	1262	934	1873	151	13500	13500	13500	151	0.0636	no	no	1346	37.2	1346	31.3
1	68141000	1246	796	1855	151	1285	934	1873	151	1246	796	1855	151	1161	837	1769	151	13	16	184	151	1285	934	1873	151	13500	13500	13500	151	0.0636	no	no	1346	37.2	1346	31.3
1	68142000	1311	796	1855	151	1338	934	1873	151	1311	796	1855	151	1197	837	1769	151	16	16	184	151	1338	934	1873	151	13500	13500	13500	151	0.0636	no	no	1346	37.2	1346	31.3
1	68143000	1610	967	3417	151	1628	1013	3437	151	1610	967	3417	151	1198	837	1769	151	16	16	184	151	1628	1013	3437	151	13500	13500	13500	151	0.0000	no	no	1346	37.2	1346	31.3
1	68144000	2830	1196	3518	151	2841	1334	3578	151	2837	1196	3518	151	1228	837	1769	151	16	16	184	151	2841	1334	3578	151	13500	13500	13500	151	0.0000	no	no	1346	37.2	1346	31.3
1	68145000	3030	1772	3759	151	3030	1772	3759	151	3030	1772	3759	151	1306	857	2365	151	16	16	184	151	3030	1772	3759	151	13500	13500	13500	151	0.0000	no	no	1581	56.1	1581	51.5
1	68146000	3252	2161	3839	151	3252	2161	3839	151	3252	2161	3839	151	1138	657	1873	151	17	16	184	151	3252	2161	3839	151	13500	13500	13500	151	0.0000	no	no	2141	82.0	2141	80.3
1	68147000	3072	1703	3739	151	3072	1703	3739	151	3072	1703	3739	151	1045	654	1739	151	17	16	184	151	3072	1703	3739	151	13500	13500	13500	151	0.0000	no	no	2141	82.0	2141	80.3
1	68148000	3070	1380	3598	151	3070	1380	3598	151	3070	1380	3598	151	995	644	1512	151	17	16	184	151	3070	1380	3598	151	13500	13500	13500	151	0.0000	no	no	1913	74.6	1913	71.7
1	68149000	2115	1196	3518	151	2119	1196	3518	151	2115	1196	3518	151	962	210	1614	151	17	16	184	151	2119	1196	3518	151	13500	13500	13500	151	0.0000	no	no	1913	74.6	1913	71.7
1	68150000	1783	1180	2598	151	1815	1180	2598	151	1785	1180	2598	151	995	210	1614	151	19	16	184	151	1815	1180	2598	151	13500	13500	13500	151	0.0000	no	no	1913	74.6	1913	71.7
1	68151000	1715	1180	2598	151	1755	1180	2598	151	1715	1180	2598	151	1064	210	1614	151	19	16	184	151	1755	1180	2598	151	13500	13500	13500	151	0.0000	no	no	1913	74.6	1913	71.7
1	68152000	2004	1196	3518	151	2021	1196	3518	151	2004	1196	3518	151	1095	210	1614	151	99	64	568	151	2021	1196	3518	151	13500	13500	13500	151	0.0000	no	no	1431	44.5	1431	39.2
1	68153000	1956	1364	2678	151	1959	1364	2678	151	1956	1364	2678	151	825	210	1614	151	303	94	1061	151	1959	1364	2678	151	13500	13500	13500	151	0.0000	no	no	1431	44.5	1431	39.2
1	68154000	1940	1364	2678	151	1940	1364	2678	151	1940	1364	2678	151	596	200	1399	151	303	92	1015	151	1940	1364	2678	151	13500	13500	13500	151	0.0000	no	no	1431	44.5	1431	39.2
1	68155000	1882	1364	2678	151	1883	1364	2678	151	1882	1364	2678	151	410	176	847	151	454	76	674	151	1883	1364	2678	151	13500	13500	13500	151	0.0000	no	no	1641	60.6	1641	56.2
1	68156000	1615	1180	2598	151	1615	1180	2598	151	1615	1180	2598	151	387	186	1077	151	615	100	1199	151	1615	1180	2598	151	13500	13500	13500	151	0.0000	no	no	1859	72.5	1859	69.5
1	68157000	1545	980	1879	151	1545	980	1879	151	1545	980	1879	151	248	160	595	151	600	510	630	151	1545	980	1879	151	13500	13500	13500	151	0.0115	no	no	1557	54.3	1557	49.6
1	68158000	1466	796	1855	151	1477	796	1855	151	1466	796	1855	151	234	140	480	151	594	407	612	151	1477	796	1855	151	13500	13500	13500	151	0.0636	no	no	1557	54.3	1557	49.6
1	68159000	1489	800	1924	151	1489	800	1924	151	1489	800	1924	151	205	140	480	151	585	344	606	151	1489	800	1924	151	13500	13500	13500	151	0.0527	no	no	2123	81.6	2123	79.8
1	68160000	1579	996	2518	151	1579	996	2518	151	1579	996	2518	151	245	156	572	151	548	156	572	151	1579	996	2518	151	13500	13500	13500	151	0.0000	no	no	2123	81.6	2123	79.8
1	68161000	1587	996	2518	151	1587	996	2518	151	1587	996	2518	151	246	156	572	151	529	160	595	151	1587	996	2518	151	13500	13500	13500	151	0.0000	no	no	1863	72.7	1863	69.7
1	68162000	1577	996	2518	151	1577	996	2518	151	1577	996	2518	151	263	156	572	151	530	168	682	151	1577	996	2518	151	13500	13500	13500	151	0.0000	no	no	2284	84.8	2284	83.2
1	68163000	1484	984	1948	151	1484	984	1948	151	1484	984	1948	151	439	184	1031	151	451	76	674	151	1484	984	1948	151	13500	13500	13500	151	0.0000	no	no	2170	82.6	2170	80.9
1	68164000	1418	984	1948	151	1418	984	1948	151	1418	984	1948	151	427	168	682	151	350	76	674	151	1418	984	1948	151	13500	13500	13500	151	0.0000	no	no	1420	43.5	1420	38.0
1	68165000	1408	980	1879	151	1408	980	1879	151	1408	980	1879	151	431	168	682	151	313	76	674	151	1408	980	1879	151	13500	13500	13500	151	0.0115	no	no	1420	43.5	1420	38.0
1	68166000	1358	980	1879	151	1358	980	1879	151	1358	980	1879	151	422	168	682	151	272	68	591	151	1358	980	1879	151	13500	13500	13500	151	0.0115	no	no	1420	43.5	1420	38.0
1	68167000	1261	796	1855	151	1261	796	1855	151	1261	796	1855	151	459	168	682	151	246	68	591	151	1261	796	1855	151	13500	13500	13500	151	0.0636	no	no	1420	43.5	1420	38.0
1	68168000	1195	796	1855	151	1195	796	1855	151	1195	796	1855	151	467	168	682	151	183	64	568	151	1195	796	1855	151	13500	13500	13500	151	0.0636	no	no	2200	83.2	2200	81.6
1	68169000	1128	796	1855	151	1128	796	1855	151	1128	796	1855	151	467	168	682	151	182	64	568	151	1128	796	1855	151	13500	13500	13500	151	0.0636	no	no	2200	83.2	2200	81.6
1	68170000	1090	780	1620	151	1090	780	1620	151	1090	780	1620	151	505	168	682	151	155	64	568	151	1090	780	1620	151	13500	13500	13500	151	0.0949	no	no	2200	83.2	2200	81.6
1	68171000	1077	780	1620	151	1077	780	1620	151	1077	780	1620	151	502	168	682	151	111	64	568	151	1077	780	1620	151	13500	13500	13500	151	0.0949	no	no	1649	61.1	1649	56.8
1	68172000	1077	780	1620	151	1077	780	1620	151	1077	780	1620	151	507	168	682	151	105	64	568	151	1077	780	1620	151	13500	13500	13500	151	0.0949	no	no	1649	61.1	1649	56.8
1	68173000	1053	768	1482	151	1053	768	1482	151	1053	768	1482	151	568	239	721	151	75	46	465	151	1053	768	1482	151	13500	13500	13500	151	0.1058	no	no	1649	61.1	1649	56.8
1	68174000	1028	764	1436	151	1028	764	1436	151	1028	764	1436	151	575	354	741	151	65	46	465	151	1028	764	1436	151	13500	13500	13500	151	0.1071	no	no	1649	61.1	1649	56.8
1	68175000	1050	780	1620	151	1050	780	1620	151	1050	780	1620	151	600	352	698	151	64	46	465	151	1050	780	1620	151	13500	13500	13500	151	0.0949	no	no	1649	61.1	1649	56.8
1	68176000	993	780	1620	151	995	780	1620	151	993	780	1620	151	617	352	698	151	62	40	430	151	995	780	1620	151	13500	13500	13500	151	0.0949	no	no	1649	61.1	1649	56.8
1	68177000	948	748	1252	151	950	748	1252	151	956	748	1252	151	640	360	879	151	74	64	568	151	958	748	1252	151	13500	13500	13500	151	0.1011	no	no	1649	61.1	1649	56.8
1	68178000	923	748	1252	151	925	748	1252	151	923	748	1252	151	653	360	879	151	51	19	219	151	925	748	1252	151	13500	13500	13500	151	0.1011	no	no	1649	61.1	1649	56.8
1	68179000	923	748	1252	151	925	748	1252	151	923	748	1252	151	675	403	887	151	45	19	219	151	925	748	1252	151	13500	13500	13500	151	0.1011	no	no	1649	61.1	1649	56.8
1	68180000	925	748	1252	151	928	748	1252	151	925	748	1252	151	680	472	912	151	45	19	219	151	928	748	1252	151	13500	13500	13500	151	0.1011	no	no	1649	61.1	1649	56.8
1	68181000	943	748	1252	151	946	748	1252	151	943	748	1252	151	689	507	924	151	40	10	115	151	946	748	1252	151	13500	13500	13500	151	0.1011	no	no	1649	61.1	1649	56.8
1	68182000	938	748	1252	151	942	748	1252	151	938	748	1252	151	690	507	924	151	37	8	92	151	942	748	1252	151	13500	13500	13500	151	0.1011	no	no	1649	61.1	1649	56.8
1	68183000	943	752	1298	151	947	752	1298	151	943	752	1298	151	710	518	928	151	37	8	92	151	947	752	1298	151	13500	13500	13500	151	0.1043	no	no	1649	61.1	1649	56.8
1	68184000	960	764	1436	151	960	764	1436	151	960	764	1436	151	725	519	974	151	36	8	92	151	960	764	1436	151	13500	13500	13500	151	0.1071	no	no	1649	61.1	1649	56.8
1	68185000	974	764	1436	151	985	764	1436	151	985	764	1436	151	780	526	1295	151	35	8	92	151	985	764	1436	151	13500	13500	13500	151	0.1071	no	no	3345	95.0	3345	94.8
1	68186000	997	780	1620	151	1009	780	1620	151	1009	780	1620	151	755	192	1215	151	35	8	92	151	1009	780	1620	151	13500	13500	13500	151	0.0949	no	no	3345	95.0	3345	94.8
1	68187000	1030	780	1620	151	1030	780	1620	151	1033	780	1620	151	563	186	1077	151	35	8	92	151	1033	780	1620	151	13500	13500	13500	151	0.0949	no	no	3345	95.0	3345	94.8
1	68188000	1083	980	1879	151	1083	980	1879	151	1085	980	1879	151	375	186	1077	151	35	8	92	151	1085	980	1879	151	13500	13500	13500	151	0.0115	no	no	3345	95.0	3345	94.8
1	68189000	1128	984	1948	151	1128	984	1948	151	1128	984	1948	151	144	116	284	151	31	8	92	151	1128	984	1948	151	13500	13500	13500	151	0.0000	no	no	2182	82.9	2182	81.2
1	68190000	1125	980	1879	151	1125	980	1879	151	1125	980	1879	151	149	116	284	151	31	8	92	151	1125	980	1879	151	13500	13500	13500	151	0.0115	no	no	1312	34.4	1312	28.4
1	68191000	1207	996	2518	151	1207	996	2518	151	1207	996	2518	151	149	116	284	151	36	8	92	151	1207	996	2518	151	13500	13500	13500	151	0.0000	no	no	1312	34.4	1312	28.4
1	68192000	1182	980	1879	151	1182	980	1879	151	1182	980	1879	151	146	118	307	151	36	8	92	151	1182	980	1879	151	13500	13500	13500	151	0.0115	no	no	1312	34.4	1312	28.4
1	68193000	1203	980	1879	151	1203	980	1879	151	1203	980	1879	151	146	118	307	151	25	8	92	151	1203	980	1879	151	13500	13500	13500	151	0.0115	no	no	1837	71.7	1837	68.6
1	68194000	1254	980	1879	151	1254	980	1879	151	1254	980	1879	151	151	118	307	151	25	8	92	151	1254	980	1879	151	13500	13500	13500	151	0.0115	no	no	1837	71.7	1837	68.6
1	68195000	1344	984	1948	151	1344	984	1948	151	1344	984	1948	151	158	124	376	151	25	8	92	151	1344	984	1948	151	13500	13500	13500	151	0.0000	no	no	1837	71.7	1837	68.6
1	68196000	1393	996	2518	151	1393	996	2518	151	1393	996	2518	151	178	124	376	151	25	8	92	151	1393	996	2518	151	13500	13500	13500	151	0.0000	no	no	1643	60.8	1643	56.4
1	68197000	1344	984	1948	151	1344	984	1948	151	1344	984	1948	151	210	132	434	151	25	8	92	151	1344	984	1948	151	13500	13500	13500	151	0.0000	no	no	1643	60.8	1643	56.4
1	68198000	1294	980	1879	151	1294	980	1879	151	1294	980	1879	151	217	132	434	151	25	8	92	151	1294	980	1879	151	13500	13500	13500	151	0.0115	no	no	2005	77.6	2005	75.0
1	68199000	1293	980	1879	151	1293	980	1879	151	1293	980	1879	151	217	132	434	151	25	8	92	151	1293	980	1879	151	13500	13500	13500	151	0.0115	no	no	2005	77.6	2005	75.0
1	68200000	1323	980	1879	151	1323	980	1879	151	1323	980	1879	151	214	132	434	151	25	8	92	151	1323	980	1879	151	13500	13500	13500	151	0.0115	no	no	1237	28.3	1237	22.0
1	68201000	1313	980	1879	151	1313	980	1879	151	1313	980	1879	151	216	132	434	151	25	8	92	151	1313	980	1879	151	13500	13500	13500	151	0.0115	no	no	1237	28.3	1237	22.0
1	68202000	1302	980	1879	151	1302	980	1879	151	1302	980	1879	151	215	132	434	151	25	8	92	151	1302	980	1879	151	13500	13500	13500	151	0.0115	no	no	1237	28.3	1237	22.0
1	68203000	1364	980	1879	151	1364	980	1879	151	1364	980	1879	151	227	132	434	151	25	8	92	151	1364	980	1879	151	13500	13500	13500	151	0.0115	no	no	1237	28.3	1237	22.0
1	68204000	1537	996	2518	151	1537	996	2518	151	1537	996	2518	151	250	140	480	151	26	8	92	151	1537	996	2518	151	13500	13500	13500	151	0.0000	no	no	1237	28.3	1237	22.0
1	68205000	1664	996	2518	151	1664	996	2518	151	1664	996	2518	151	314	168	682	151	26	8	92	151	1664	996	2518	151	13500	13500	13500	151	0.0000	no	no	1237	28.3	1237	22.0
1	68206000	1702	996	2518	151	1702	996	2518	151	1702	996	2518	151	396	184	1031	151	26	8	92	151	1702	996	2518	151	13500	13500	13500	151	0.0000	no	no	1237	28.3	1237	22.0
1	68207000	1717	996	2518	151	1717	996	2518	151	1717	996	2518	151	443	186	1077	151	26	8	92	151	1717	996	2518	151	13500	13500	13500	151	0.0000	no	no	1237	28.3	1237	22.0
1	68208000	1793	996	2518	151	1793	996	2518	151	1793	996	2518	151	451	192	1215	151	26	8	92	151	1793	996	2518	151	13500	13500	13500	151	0.0000	no	no	1237	28.3	1237	22.0
1	68209000	1519	996	2518	151	1583	996	2518	151	1529	996	2518	151	631	302	1630	151	26	8	92	151	1587	996	2518	151	13500	13500	13500	151	0.0000	no	no	1237	28.3	1237	22.0
1	68210000	1264	796	1855	151	1403	800	1924	151	1293	796	1855	151	729	306	1728	151	28	8	92	151	1414	800	1924	151	13500	13500	13500	151	0.0636	no	no	1237	28.3	1237	22.0
1	68211000	1218	796	1855	151	1488	996	2518	151	1238	796	1855	151	894	312	1935	151	28	8	92	151	1501	996	2518	151	13500	13500	13500	151	0.0636	no	no	1093	17.9	1093	12.5
1	68212000	1227	796	1855	151	1480	996	2518	151	1243	796	1855	151	849	312	1935	151	28	8	92	151	1495	996	2518	151	13500	13500	13500	151	0.0636	no	no	1093	17.9	1093	12.5
1	68213000	1270	796	1855	151	1381	980	1879	151	1281	796	1855	151	540	210	1614	151	28	8	92	151	1393	980	1879	151	13500	13500	13500	151	0.0636	no	no	1093	17.9	1093	12.5
1	68214000	1285	980	1879	151	1291	980	1879	151	1302	980	1879	151	256	134	446	151	28	8	92	151	1309	980	1879	151	13500	13500	13500	151	0.0115	no	no	1093	17.9	1093	12.5
1	68215000	1301	980	1879	151	1303	980	1879	151	1320	980	1879	151	234	132	434	151	28	8	92	151	1323	980	1879	151	13500	13500	13500	151	0.0115	no	no	1093	17.9	1093	12.5
1	68216000	1412	980	1879	151	1412	980	1879	151	1426	980	1879	151	239	132	434	151	28	8	92	151	1426	980	1879	151	13500	13500	13500	151	0.0115	no	no	2078	79.6	2078	77.7
1	68217000	1562	980	1879	151	1562	980	1879	151	1570	980	1879	151	232	124	376	151	28	8	92	151	1570	980	1879	151	13500	13500	13500	151	0.0115	no	no	2078	79.6	2078	77.7
1	68218000	1758	996	2518	151	1758	996	2518	151	1789	996	2518	151	224	124	376	151	28	8	92	151	1789	996	2518	151	13500	13500	13500	151	0.0000	no	no	2078	79.6	2078	77.7
1	68219000	2193	1380	3598	151	2193	1380	3598	151	2193	1380	3598	151	223	124	376	151	24	8	92	151	2193	1380	3598	151	13500	13500	13500	151	0.0000	no	no	2078	79.6	2078	77.7
1	68220000	2230	1380	3598	151	2230	1380	3598	151	2237	1380	3598	151	220	124	376	151	24	8	92	151	2237	1380	3598	151	13500	13500	13500	151	0.0000	no	no	2078	79.6	2078	77.7
1	68221000	2364	1196	3518	151	2364	1196	3518	151	2451	1564	3678	151	220	124	376	151	24	8	92	151	2451	1564	3678	151	13500	13500	13500	151	0.0000	no	no	1521	51.7	1521	46.8
1	68222000	2233	1180	2598	151	2233	1180	2598	151	2466	1564	3678	151	223	124	376	151	24	8	92	151	2466	1564	3678	151	13500	13500	13500	151	0.0000	no	no	1521	51.7	1521	46.8
1	68223000	2438	1196	3518	151	2438	1196	3518	151	2638	1772	3759	151	280	140	480	151	24	8	92	151	2638	1772	3759	151	13500	13500	13500	151	0.0000	no	no	1521	51.7	1521	46.8
1	68224000	2768	1772	3759	151	2768	1772	3759	151	2795	1772	3759	151	275	140	480	151	24	8	92	151	2795	1772	3759	151	13500	13500	13500	151	0.0000	no	no	1521	51.7	1521	46.8
1	68225000	2772	1772	3759	151	2772	1772	3759	151	2772	1772	3759	151	260	140	480	151	24	8	92	151	2772	1772	3759	151	13500	13500	13500	151	0.0000	no	no	1521	51.7	1521	46.8
1	68226000	2603	1564	3678	151	2603	1564	3678	151	2691	1772	3759	151	260	140	480	151	24	8	92	151	2691	1772	3759	151	13500	13500	13500	151	0.0000	no	no	2859	92.3	2859	91.9
1	68227000	2363	1564	3678	151	2363	1564	3678	151	2373	1564	3678	151	260	140	480	151	24	8	92	151	2373	1564	3678	151	13500	13500	13500	151	0.0000	no	no	1078	16.9	1078	11.5
1	68228000	2012	1364	2678	151	2040	1364	2678	151	2030	1364	2678	151	258	140	480	151	24	8	92	151	2047	1364	2678	151	13500	13500	13500	151	0.0000	no	no	1078	16.9	1078	11.5
1	68229000	1827	1180	2598	151	1974	1364	2678	151	1844	1364	2678	151	258	140	480	151	22	8	92	151	1990	1364	2678	151	13500	13500	13500	151	0.0000	no	no	1073	16.6	1073	11.3
1	68230000	1719	1180	2598	151	2050	1318	2658	151	1726	1180	2598	151	263	140	480	151	22	8	92	151	2058	1502	2739	151	13500	13500	13500	151	0.0000	no	no	1073	16.6	1073	11.3
1	68231000	1866	1180	2598	151	2090	1364	2678	151	1874	1180	2598	151	268	140	480	151	22	8	92	151	2098	1502	2739	151	13500	13500	13500	151	0.0000	no	no	1073	16.6	1073	11.3
1	68232000	2201	1552	2989	151	2201	1552	2989	151	2201	1552	2989	151	269	140	480	151	22	8	92	151	2201	1552	2989	151	13500	13500	13500	151	0.0000	no	no	1073	16.6	1073	11.3
1	68233000	2264	1703	3739	151	2264	1703	3739	151	2264	1703	3739	151	281	140	480	151	23	8	92	151	2264	1703	3739	151	13500	13500	13500	151	0.0000	no	no	1073	16.6	1073	11.3
1	68234000	2489	1772	3759	151	2489	1772	3759	151	2489	1772	3759	151	284	140	480	151	23	8	92	151	2489	1772	3759	151	13500	13500	13500	151	0.0000	no	no	1620	58.8	1620	54.4
1	68235000	2389	1754	3069	151	2389	1754	3069	151	2389	1754	3069	151	287	140	480	151	23	8	92	151	2389	1754	3069	151	13500	13500	13500	151	0.0000	no	no	1620	58.8	1620	54.4
1	68236000	2302	1748	2839	151	2302	1748	2839	151	2302	1748	2839	151	287	140	480	151	21	8	92	151	2302	1748	2839	151	13500	13500	13500	151	0.0000	no	no	1151	22.2	1151	16.1
1	68237000	2338	1754	3069	151	2338	1754	3069	151	2338	1754	3069	151	288	140	480	151	21	8	92	151	2338	1754	3069	151	13500	13500	13500	151	0.0000	no	no	1151	22.2	1151	16.1
1	68238000	2481	1772	3759	151	2481	1772	3759	151	2481	1772	3759	151	288	140	480	151	23	8	92	151	2481	1772	3759	151	13500	13500	13500	151	0.0000	no	no	1151	22.2	1151	16.1
1	68239000	2266	1564	3678	151	2266	1564	3678	151	2266	1564	3678	151	297	140	480	151	30	8	92	151	2266	1564	3678	151	13500	13500	13500	151	0.0000	no	no	1151	22.2	1151	16.1
1	68240000	2027	1380	3598	151	2027	1380	3598	151	2027	1380	3598	151	311	232	484	151	30	8	92	151	2027	1380	3598	151	13500	13500	13500	151	0.0000	no	no	1981	76.9	1981	74.2
1	68241000	1848	1318	2658	151	1848	1318	2658	151	1848	1318	2658	151	375	279	1626	151	32	8	92	151	1848	1318	2658	151	13500	13500	13500	151	0.0000	no	no	1981	76.9	1981	74.2
1	68242000	1811	1318	2658	151	1811	1318	2658	151	1811	1318	2658	151	323	225	575	151	32	8	92	151	1811	1318	2658	151	13500	13500	13500	151	0.0000	no	no	1981	76.9	1981	74.2
1	68243000	1691	1348	1928	151	1691	1348	1928	151	1691	1348	1928	151	323	225	575	151	53	24	276	151	1691	1348	1928	151	13500	13500	13500	151	0.0000	no	no	1571	55.4	1571	50.7
1	68244000	1648	1164	1904	151	1648	1164	1904	151	1648	1164	1904	151	317	209	483	151	53	24	276	151	1648	1164	1904	151	13500	13500	13500	151	0.0000	no	no	1571	55.4	1571	50.7
1	68245000	1656	1164	1904	151	1656	1164	1904	151	1656	1164	1904	151	317	209	483	151	53	24	276	151	1656	1164	1904	151	13500	13500	13500	151	0.0000	no	no	1571	55.4	1571	50.7
1	68246000	1659	1168	1973	151	1659	1168	1973	151	1659	1168	1973	151	317	209	483	151	61	24	276	151	1659	1168	1973	151	13500	13500	13500	151	0.0000	no	no	1571	55.4	1571	50.7
1	68247000	1725	1180	2598	151	1725	1180	2598	151	1725	1180	2598	151	316	209	483	151	66	24	276	151	1725	1180	2598	151	13500	13500	13500	151	0.0000	no	no	1176	23.8	1176	17.7
1	68248000	1625	1164	1904	151	1625	1164	1904	151	1625	1164	1904	151	306	209	483	151	74	24	276	151	1625	1164	1904	151	13500	13500	13500	151	0.0000	no	no	1176	23.8	1176	17.7
1	68249000	1682	1180	2598	151	1682	1180	2598	151	1682	1180	2598	151	306	209	483	151	78	24	276	151	1682	1180	2598	151	13500	13500	13500	151	0.0000	no	no	1176	23.8	1176	17.7
1	68250000	1610	996	2518	151	1610	996	2518	151	1610	996	2518	151	310	209	483	151	81	24	276	151	1610	996	2518	151	13500	13500	13500	151	0.0000	no	no	1176	23.8	1176	17.7
1	68251000	1558	996	2518	151	1558	996	2518	151	1558	996	2518	151	348	239	721	151	78	24	276	151	1558	996	2518	151	13500	13500	13500	151	0.0000	no	no	1176	23.8	1176	17.7
1	68252000	1415	800	1924	151	1426	984	1948	151	1426	984	1948	151	366	260	690	151	81	24	276	151	1426	984	1948	151	13500	13500	13500	151	0.0000	no	no	1176	23.8	1176	17.7
1	68253000	1400	813	2437	151	1409	996	2518	151	1409	996	2518	151	372	260	690	151	81	24	276	151	1409	996	2518	151	13500	13500	13500	151	0.0000	no	no	1176	23.8	1176	17.7
1	68254000	1423	950	2498	151	1428	996	2518	151	1428	996	2518	151	372	260	690	151	85	24	276	151	1428	996	2518	151	13500	13500	13500	151	0.0000	no	no	1176	23.8	1176	17.7
1	68255000	1453	950	2498	151	1458	996	2518	151	1458	996	2518	151	361	260	690	151	86	24	276	151	1458	996	2518	151	13500	13500	13500	151	0.0000	no	no	1176	23.8	1176	17.7
1	68256000	1549	950	2498	151	1554	996	2518	151	1554	996	2518	151	366	260	690	151	98	24	276	151	1554	996	2518	151	13500	13500	13500	151	0.0000	no	no	2076	79.5	2076	77.7
1	68257000	1662	996	2518	151	1663	996	2518	151	1663	996	2518	151	371	260	690	151	101	24	276	151	1663	996	2518	151	13500	13500	13500	151	0.0000	no	no	1109	18.9	1109	13.5
1	68258000	2134	1380	3598	151	2134	1380	3598	151	2134	1380	3598	151	373	260	690	151	121	24	276	151	2134	1380	3598	151	13500	13500	13500	151	0.0000	no	no	1109	18.9	1109	13.5
1	68259000	2087	1368	2908	151	2087	1368	2908	151	2087	1368	2908	151	359	260	690	151	122	42	441	151	2087	1368	2908	151	13500	13500	13500	151	0.0000	no	no	1109	18.9	1109	13.5
1	68260000	2021	1364	2678	151	2021	1364	2678	151	2021	1364	2678	151	379	260	690	151	124	42	441	151	2021	1364	2678	151	13500	13500	13500	151	0.0000	no	no	1420	43.5	1420	38.1
1	68261000	2158	1380	3598	151	2158	1380	3598	151	2158	1380	3598	151	394	260	690	151	128	42	441	151	2158	1380	3598	151	13500	13500	13500	151	0.0000	no	no	1634	59.7	1634	55.4
1	68262000	2409	1380	3598	151	2409	1380	3598	151	2409	1380	3598	151	396	260	690	151	131	42	441	151	2409	1380	3598	151	13500	13500	13500	151	0.0000	no	no	1634	59.7	1634	55.4
1	68263000	2533	1380	3598	151	2533	1380	3598	151	2533	1380	3598	151	406	176	847	151	132	40	430	151	2533	1380	3598	151	13500	13500	13500	151	0.0000	no	no	1634	59.7	1634	55.4
1	68264000	2239	1334	3578	151	2239	1334	3578	151	2239	1334	3578	151	425	176	847	151	129	24	276	151	2239	1334	3578	151	13500	13500	13500	151	0.0000	no	no	1634	59.7	1634	55.4
1	68265000	2072	1364	2678	151	2072	1364	2678	151	2072	1364	2678	151	468	200	1399	151	126	24	276	151	2072	1364	2678	151	13500	13500	13500	151	0.0000	no	no	1634	59.7	1634	55.4
1	68266000	1855	996	2518	151	1856	996	2518	151	1856	996	2518	151	601	279	1626	151	126	24	276	151	1856	996	2518	151	13500	13500	13500	151	0.0000	no	no	1634	59.7	1634	55.4
1	68267000	1812	996	2518	151	1819	996	2518	151	1813	996	2518	151	921	312	1935	151	121	24	276	151	1819	996	2518	151	13500	13500	13500	151	0.0000	no	no	1634	59.7	1634	55.4
1	68268000	1895	1318	2658	151	1901	1364	2678	151	1895	1318	2658	151	816	302	1630	151	123	24	276	151	1901	1364	2678	151	13500	13500	13500	151	0.0000	no	no	1882	73.4	1882	70.5
1	68269000	1870	1364	2678	151	1870	1364	2678	151	1870	1364	2678	151	525	302	1630	151	151	64	568	151	1870	1364	2678	151	13500	13500	13500	151	0.0000	no	no	1882	73.4	1882	70.5
1	68270000	1823	1306	1991	151	1823	1306	1991	151	1823	1306	1991	151	437	262	725	151	157	64	568	151	1823	1306	1991	151	13500	13500	13500	151	0.0000	no	no	1555	54.2	1555	49.5
1	68271000	1799	1164	1904	151	1799	1164	1904	151	1799	1164	1904	151	414	262	725	151	157	64	568	151	1799	1164	1904	151	13500	13500	13500	151	0.0000	no	no	1555	54.2	1555	49.5
1	68272000	1885	1364	2678	151	1885	1364	2678	151	1885	1364	2678	151	382	237	688	151	145	24	276	151	1885	1364	2678	151	13500	13500	13500	151	0.0000	no	no	1555	54.2	1555	49.5
1	68273000	1922	1502	2739	151	1922	1502	2739	151	1922	1502	2739	151	368	237	688	151	144	24	276	151	1922	1502	2739	151	13500	13500	13500	151	0.0000	no	no	1555	54.2	1555	49.5
1	68274000	1939	1548	2759	151	1939	1548	2759	151	1939	1548	2759	151	360	237	688	151	145	24	276	151	1939	1548	2759	151	13500	13500	13500	151	0.0000	no	no	1555	54.2	1555	49.5
1	68275000	1937	1548	2759	151	1937	1548	2759	151	1937	1548	2759	151	322	156	572	151	152	24	276	151	1937	1548	2759	151	13500	13500	13500	151	0.0000	no	no	2268	84.5	2268	83.0
1	68276000	1950	1548	2759	151	1950	1548	2759	151	1950	1548	2759	151	299	156	572	151	154	24	276	151	1950	1548	2759	151	13500	13500	13500	151	0.0000	no	no	2268	84.5	2268	83.0
1	68277000	1900	1548	2759	151	1900	1548	2759	151	1900	1548	2759	151	298	156	572	151	155	24	276	151	1900	1548	2759	151	13500	13500	13500	151	0.0000	no	no	2268	84.5	2268	83.0
1	68278000	1895	1548	2759	151	1895	1548	2759	151	1895	1548	2759	151	287	156	572	151	159	24	276	151	1895	1548	2759	151	13500	13500	13500	151	0.0000	no	no	2268	84.5	2268	83.0
1	68279000	1910	1368	2908	151	1910	1368	2908	151	1910	1368	2908	151	279	156	572	151	194	48	476	151	1910	1368	2908	151	13500	13500	13500	151	0.0000	no	no	1166	23.1	1166	17.0
1	68280000	1836	1348	1928	151	1836	1348	1928	151	1836	1348	1928	151	265	156	572	151	211	48	476	151	1836	1348	1928	151	13500	13500	13500	151	0.0000	no	no	1166	23.1	1166	17.0
1	68281000	1831	1348	1928	151	1831	1348	1928	151	1831	1348	1928	151	260	134	446	151	252	117	479	151	1831	1348	1928	151	13500	13500	13500	151	0.0000	no	no	1166	23.1	1166	17.0
1	68282000	1903	1502	2739	151	1903	1502	2739	151	1903	1502	2739	151	247	186	302	151	265	144	503	151	1903	1502	2739	151	13500	13500	13500	151	0.0000	no	no	2499	88.8	2499	87.4
1	68283000	1971	1548	2759	151	1971	1548	2759	151	1971	1548	2759	151	247	186	302	151	317	144	503	151	1971	1548	2759	151	13500	13500	13500	151	0.0000	no	no	2499	88.8	2499	87.4
1	68284000	1983	1548	2759	151	1987	1548	2759	151	1987	1548	2759	151	248	209	304	151	356	144	503	151	1987	1548	2759	151	13500	13500	13500	151	0.0000	no	no	2499	88.8	2499	87.4
1	68285000	2007	1364	2678	151	2014	1364	2678	151	2014	1364	2678	151	244	208	292	151	394	172	755	151	2014	1364	2678	151	13500	13500	13500	151	0.0000	no	no	2499	88.8	2499	87.4
1	68286000	2087	1380	3598	151	2090	1380	3598	151	2090	1380	3598	151	244	208	292	151	436	200	1399	151	2090	1380	3598	151	13500	13500	13500	151	0.0000	no	no	2499	88.8	2499	87.4
1	68287000	2189	1380	3598	151	2192	1380	3598	151	2192	1380	3598	151	243	208	292	151	406	160	595	151	2192	1380	3598	151	13500	13500	13500	151	0.0000	no	no	2499	88.8	2499	87.4
1	68288000	2143	1318	2658	151	2160	1364	2678	151	2160	1364	2678	151	240	208	292	151	407	160	595	151	2160	1364	2678	151	13500	13500	13500	151	0.0000	no	no	1574	55.6	1574	51.0
1	68289000	2135	1364	2678	151	2152	1364	2678	151	2152	1364	2678	151	243	208	292	151	394	160	595	151	2152	1364	2678	151	13500	13500	13500	151	0.0000	no	no	1574	55.6	1574	51.0
1	68290000	2299	1380	3598	151	2328	1518	3658	151	2328	1518	3658	151	243	208	292	151	365	140	480	151	2328	1518	3658	151	13500	13500	13500	151	0.0000	no	no	1574	55.6	1574	51.0
1	68291000	2435	1564	3678	151	2448	1564	3678	151	2448	1564	3678	151	244	208	292	151	360	140	480	151	2448	1564	3678	151	13500	13500	13500	151	0.0000	no	no	1574	55.6	1574	51.0
1	68292000	1944	1196	3518	151	2080	1380	3598	151	2080	1380	3598	151	244	208	292	151	348	140	480	151	2080	1380	3598	151	13500	13500	13500	151	0.0000	no	no	1574	55.6	1574	51.0
1	68293000	1825	996	2518	151	2002	1368	2908	151	2002	1368	2908	151	245	208	292	151	348	140	480	151	2002	1368	2908	151	13500	13500	13500	151	0.0000	no	no	1574	55.6	1574	51.0
1	68294000	1642	980	1879	151	1886	1364	2678	151	1886	1364	2678	151	247	212	338	151	343	140	480	151	1886	1364	2678	151	13500	13500	13500	151	0.0000	no	no	1574	55.6	1574	51.0
1	68295000	1607	980	1879	151	1865	1364	2678	151	1865	1364	2678	151	247	212	338	151	353	232	484	151	1865	1364	2678	151	13500	13500	13500	151	0.0000	no	no	1574	55.6	1574	51.0
1	68296000	1701	980	1879	151	1830	1184	2828	151	1846	1184	2828	151	244	212	338	151	389	276	1047	151	1846	1184	2828	151	13500	13500	13500	151	0.0000	no	no	1574	55.6	1574	51.0
1	68297000	1719	980	1879	151	1766	984	1948	151	1777	984	1948	151	246	212	338	151	387	276	1047	151	1777	984	1948	151	13500	13500	13500	151	0.0000	no	no	1574	55.6	1574	51.0
1	68298000	1764	996	2518	151	1791	996	2518	151	1791	996	2518	151	246	212	338	151	363	232	484	151	1791	996	2518	151	13500	13500	13500	151	0.0000	no	no	1574	55.6	1574	51.0
1	68299000	2058	1334	3578	151	2066	1380	3598	151	2066	1380	3598	151	246	212	338	151	356	232	484	151	2066	1380	3598	151	13500	13500	13500	151	0.0000	no	no	1574	55.6	1574	51.0
1	68300000	2312	1380	3598	151	2319	1518	3658	151	2319	1518	3658	151	246	212	338	151	352	232	484	151	2319	1518	3658	151	13500	13500	13500	151	0.0000	no	no	2922	92.7	2922	92.3
1	68301000	2405	1564	3678	151	2405	1564	3678	151	2405	1564	3678	151	247	212	338	151	347	232	484	151	2405	1564	3678	151	13500	13500	13500	151	0.0000	no	no	2922	92.7	2922	92.3
1	68302000	2371	1564	3678	151	2371	1564	3678	151	2371	1564	3678	151	245	212	338	151	343	236	507	151	2371	1564	3678	151	13500	13500	13500	151	0.0000	no	no	2922	92.7	2922	92.3
1	68303000	2403	1564	3678	151	2403	1564	3678	151	2403	1564	3678	151	294	276	1047	151	335	236	507	151	2403	1564	3678	151	13500	13500	13500	151	0.0000	no	no	2922	92.7	2922	92.3
1	68304000	2348	1502	2739	151	2348	1502	2739	151	2348	1502	2739	151	305	276	1047	151	294	140	480	151	2348	1502	2739	151	13500	13500	13500	151	0.0000	no	no	2922	92.7	2922	92.3
1	68305000	2321	1380	3598	151	2321	1380	3598	151	2321	1380	3598	151	299	248	576	151	275	132	434	151	2321	1380	3598	151	13500	13500	13500	151	0.0000	no	no	2922	92.7	2922	92.3
1	68306000	2190	1196	3518	151	2190	1196	3518	151	2190	1196	3518	151	300	248	576	151	254	132	434	151	2190	1196	3518	151	13500	13500	13500	151	0.0000	no	no	1624	59.1	1624	54.7
1	68307000	2264	1196	3518	151	2264	1196	3518	151	2264	1196	3518	151	300	248	576	151	234	124	376	151	2264	1196	3518	151	13500	13500	13500	151	0.0000	no	no	1624	59.1	1624	54.7
1	68308000	2544	1196	3518	151	2544	1196	3518	151	2544	1196	3518	151	300	248	576	151	263	160	595	151	2544	1196	3518	151	13500	13500	13500	151	0.0000	no	no	1174	23.6	1174	17.5
1	68309000	1481	996	2518	151	1485	996	2518	151	1485	996	2518	151	353	248	576	151	295	156	572	151	1485	996	2518	151	13500	13500	13500	151	0.0000	no	no	1174	23.6	1174	17.5
1	68310000	1305	980	1879	151	1309	980	1879	151	1309	980	1879	151	361	156	572	151	344	168	682	151	1309	980	1879	151	13500	13500	13500	151	0.0115	no	no	1174	23.6	1174	17.5
1	68311000	1305	980	1879	151	1305	980	1879	151	1305	980	1879	151	366	156	572	151	464	168	682	151	1305	980	1879	151	13500	13500	13500	151	0.0115	no	no	1174	23.6	1174	17.5
1	68312000	1536	996	2518	151	1536	996	2518	151	1536	996	2518	151	373	156	572	151	484	260	690	151	1536	996	2518	151	13500	13500	13500	151	0.0000	no	no	1174	23.6	1174	17.5
1	68313000	1723	1134	2578	151	1723	1134	2578	151	1723	1134	2578	151	457	168	682	151	506	260	690	151	1723	1134	2578	151	13500	13500	13500	151	0.0000	no	no	1461	47.0	1461	41.8
1	68314000	1682	1118	1898	151	1682	1118	1898	151	1682	1118	1898	151	476	176	847	151	599	284	1231	151	1682	1118	1898	151	13500	13500	13500	151	0.0000	no	no	1461	47.0	1461	41.8
1	68315000	1726	1168	1973	151	1742	1180	2598	151	1742	1180	2598	151	613	210	1614	151	768	210	1614	151	1742	1180	2598	151	13500	13500	13500	151	0.0000	no	no	1461	47.0	1461	41.8
1	68316000	1861	1364	2678	151	1861	1364	2678	151	1861	1364	2678	151	389	176	847	151	290	68	591	151	1861	1364	2678	151	13500	13500	13500	151	0.0000	no	no	1461	47.0	1461	41.8
1	68317000	1926	1196	3518	151	1934	1334	3578	151	1934	1334	3578	151	280	156	572	151	247	64	568	151	1934	1334	3578	151	13500	13500	13500	151	0.0000	no	no	1461	47.0	1461	41.8
1	68318000	1913	1318	2658	151	1913	1318	2658	151	1913	1318	2658	151	284	138	469	151	254	156	572	151	1913	1318	2658	151	13500	13500	13500	151	0.0000	no	no	1461	47.0	1461	41.8
1	68319000	1943	1318	2658	151	1943	1318	2658	151	1943	1318	2658	151	279	124	376	151	259	156	572	151	1943	1318	2658	151	13500	13500	13500	151	0.0000	no	no	1461	47.0	1461	41.8
1	68320000	2223	1196	3518	151	2223	1196	3518	151	2223	1196	3518	151	278	124	376	151	278	156	572	151	2223	1196	3518	151	13500	13500	13500	151	0.0000	no	no	1663	62.0	1663	57.7
1	68321000	1848	1196	3518	151	1852	1196	3518	151	1857	1196	3518	151	281	124	376	151	439	210	1614	151	1857	1196	3518	151	13500	13500	13500	151	0.0000	no	no	1868	72.9	1868	70.0
1	68322000	1599	1180	2598	151	1623	1180	2598	151	1628	1180	2598	151	279	120	330	151	817	214	1704	151	1628	1180	2598	151	13500	13500	13500	151	0.0000	no	no	1868	72.9	1868	70.0
1	68323000	1549	1164	1904	151	1576	1164	1904	151	1581	1164	1904	151	280	120	330	151	1075	420	1654	151	1581	1164	1904	151	13500	13500	13500	151	0.0000	no	no	1868	72.9	1868	70.0
1	68324000	1499	1164	1904	151	1524	1164	1904	151	1528	1164	1904	151	277	120	330	151	1123	420	1654	151	1528	1164	1904	151	13500	13500	13500	151	0.0000	no	no	1083	17.2	1083	11.8
1	68325000	1488	1164	1904	151	1516	1164	1904	151	1516	1164	1904	151	276	120	330	151	1260	535	1694	151	1516	1164	1904	151	13500	13500	13500	151	0.0000	no	no	1083	17.2	1083	11.8
1	68326000	1516	1118	1898	151	1516	1118	1898	151	1517	1118	1898	151	269	120	330	151	1344	883	1775	151	1517	1118	1898	151	13500	13500	13500	151	0.0000	no	no	1083	17.2	1083	11.8
1	68327000	1470	980	1879	151	1476	980	1879	151	1493	1164	1904	151	259	120	330	151	1220	883	1775	151	1493	1164	1904	151	13500	13500	13500	151	0.0000	no	no	1083	17.2	1083	11.8
1	68328000	1525	1118	1898	151	1528	1118	1898	151	1528	1118	1898	151	262	121	342	151	1128	654	1739	151	1528	1118	1898	151	13500	13500	13500	151	0.0000	no	no	1083	17.2	1083	11.8
1	68329000	1526	980	1879	151	1526	980	1879	151	1526	980	1879	151	257	120	330	151	995	489	1678	151	1526	980	1879	151	13500	13500	13500	151	0.0115	no	no	1083	17.2	1083	11.8
1	68330000	1623	1180	2598	151	1651	1180	2598	151	1651	1180	2598	151	256	120	330	151	833	486	1532	151	1651	1180	2598	151	13500	13500	13500	151	0.0000	no	no	1083	17.2	1083	11.8
1	68331000	1734	1180	2598	151	1734	1180	2598	151	1734	1180	2598	151	260	120	330	151	449	386	582	151	1734	1180	2598	151	13500	13500	13500	151	0.0000	no	no	1083	17.2	1083	11.8
1	68332000	1864	1196	3518	151	1864	1196	3518	151	1864	1196	3518	151	261	120	330	151	456	386	582	151	1864	1196	3518	151	13500	13500	13500	151	0.0000	no	no	1083	17.2	1083	11.8
1	68333000	1650	996	2518	151	1650	996	2518	151	1650	996	2518	151	260	120	330	151	487	403	887	151	1650	996	2518	151	13500	13500	13500	151	0.0000	no	no	1199	25.4	1199	19.1
1	68334000	1385	984	1948	151	1385	984	1948	151	1385	984	1948	151	272	124	376	151	487	403	887	151	1385	984	1948	151	13500	13500	13500	151	0.0000	no	no	1199	25.4	1199	19.1
1	68335000	1306	980	1879	151	1306	980	1879	151	1306	980	1879	151	284	124	376	151	490	403	887	151	1306	980	1879	151	13500	13500	13500	151	0.0115	no	no	1199	25.4	1199	19.1
1	68336000	1252	980	1879	151	1252	980	1879	151	1252	980	1879	151	295	124	376	151	463	386	582	151	1252	980	1879	151	13500	13500	13500	151	0.0115	no	no	1390	40.9	1390	35.4
1	68337000	1174	980	1879	151	1174	980	1879	151	1174	980	1879	151	287	124	376	151	463	386	582	151	1174	980	1879	151	13500	13500	13500	151	0.0115	no	no	1390	40.9	1390	35.4
1	68338000	1154	968	1682	151	1154	968	1682	151	1154	968	1682	151	287	124	376	151	464	386	582	151	1154	968	1682	151	13500	13500	13500	151	0.0527	no	no	1390	40.9	1390	35.4
1	68339000	1130	980	1879	151	1130	980	1879	151	1130	980	1879	151	287	124	376	151	469	386	582	151	1130	980	1879	151	13500	13500	13500	151	0.0115	no	no	1390	40.9	1390	35.4
1	68340000	1120	968	1682	151	1120	968	1682	151	1120	968	1682	151	287	124	376	151	471	386	582	151	1120	968	1682	151	13500	13500	13500	151	0.0527	no	no	1390	40.9	1390	35.4
1	68341000	1121	980	1879	151	1121	980	1879	151	1121	980	1879	151	290	124	376	151	471	386	582	151	1121	980	1879	151	13500	13500	13500	151	0.0115	no	no	1390	40.9	1390	35.4
1	68342000	1083	964	1636	151	1083	964	1636	151	1083	964	1636	151	290	124	376	151	471	386	582	151	1083	964	1636	151	13500	13500	13500	151	0.0636	no	no	1390	40.9	1390	35.4
1	68343000	1084	952	1498	151	1084	952	1498	151	1084	952	1498	151	293	124	376	151	447	156	572	151	1084	952	1498	151	13500	13500	13500	151	0.0889	no	no	1390	40.9	1390	35.4
1	68344000	1097	948	1452	151	1097	948	1452	151	1097	948	1452	151	291	124	376	151	421	156	572	151	1097	948	1452	151	13500	13500	13500	151	0.0949	no	no	1356	38.1	1356	32.3
1	68345000	1100	952	1498	151	1100	952	1498	151	1100	952	1498	151	299	124	376	151	370	64	568	151	1100	952	1498	151	13500	13500	13500	151	0.0889	no	no	1356	38.1	1356	32.3
1	68346000	1099	968	1682	151	1099	968	1682	151	1099	968	1682	151	299	124	376	151	339	64	568	151	1099	968	1682	151	13500	13500	13500	151	0.0527	no	no	1356	38.1	1356	32.3
1	68347000	1104	968	1682	151	1104	968	1682	151	1104	968	1682	151	299	124	376	151	325	64	568	151	1104	968	1682	151	13500	13500	13500	151	0.0527	no	no	1356	38.1	1356	32.3
1	68348000	1091	968	1682	151	1091	968	1682	151	1091	968	1682	151	303	124	376	151	298	156	572	151	1091	968	1682	151	13500	13500	13500	151	0.0527	no	no	1356	38.1	1356	32.3
1	68349000	1068	948	1452	151	1068	948	1452	151	1068	948	1452	151	287	124	376	151	259	140	480	151	1068	948	1452	151	13500	13500	13500	151	0.0949	no	no	1356	38.1	1356	32.3
1	68350000	1054	948	1452	151	1054	948	1452	151	1054	948	1452	151	287	124	376	151	237	132	434	151	1054	948	1452	151	13500	13500	13500	151	0.0949	no	no	1356	38.1	1356	32.3
1	68351000	1070	902	1448	151	1070	902	1448	151	1070	902	1448	151	286	124	376	151	213	132	434	151	1070	902	1448	151	13500	13500	13500	151	0.0997	no	no	1356	38.1	1356	32.3
1	68352000	1161	980	1879	151	1161	980	1879	151	1161	980	1879	151	284	124	376	151	202	132	434	151	1161	980	1879	151	13500	13500	13500	151	0.0115	no	no	1840	71.8	1840	68.7
1	68353000	1211	980	1879	151	1211	980	1879	151	1211	980	1879	151	271	124	376	151	188	132	434	151	1211	980	1879	151	13500	13500	13500	151	0.0115	no	no	1840	71.8	1840	68.7
1	68354000	1396	996	2518	151	1396	996	2518	151	1396	996	2518	151	229	28	322	151	185	132	434	151	1396	996	2518	151	13500	13500	13500	151	0.0000	no	no	1840	71.8	1840	68.7
1	68355000	1999	1013	3437	151	1999	1013	3437	151	1999	1013	3437	151	223	28	322	151	186	132	434	151	1999	1013	3437	151	13500	13500	13500	151	0.0000	no	no	1922	74.9	1922	72.1
1	68356000	1911	1013	3437	151	1911	1013	3437	151	1911	1013	3437	151	185	28	322	151	169	124	376	151	1911	1013	3437	151	13500	13500	13500	151	0.0000	no	no	1922	74.9	1922	72.1
1	68357000	2976	1013	3437	151	2976	1013	3437	151	2976	1013	3437	151	173	28	322	151	159	116	284	151	2976	1013	3437	151	13500	13500	13500	151	0.0000	no	no	1922	74.9	1922	72.1
1	68358000	4639	2241	11209	151	4639	2241	11209	151	4639	2241	11209	151	166	28	322	151	160	116	284	151	4639	2241	11209	151	13500	13500	13500	151	0.0000	no	no	3256	94.6	3256	94.4
1	68359000	2560	1380	3598	151	2560	1380	3598	151	2560	1380	3598	151	165	28	322	151	160	116	284	151	2560	1380	3598	151	13500	13500	13500	151	0.0000	no	no	3256	94.6	3256	94.4
1	68360000	2510	1518	3658	151	2510	1518	3658	151	2510	1518	3658	151	166	28	322	151	161	116	284	151	2510	1518	3658	151	13500	13500	13500	151	0.0000	no	no	3256	94.6	3256	94.4
1	68361000	2746	1703	3739	151	2746	1703	3739	151	2746	1703	3739	151	165	28	322	151	161	116	284	151	2746	1703	3739	151	13500	13500	13500	151	0.0000	no	no	3256	94.6	3256	94.4
1	68362000	2585	1703	3739	151	2585	1703	3739	151	2585	1703	3739	151	157	28	322	151	159	116	284	151	2585	1703	3739	151	13500	13500	13500	151	0.0000	no	no	3256	94.6	3256	94.4
1	68363000	2497	1772	3759	151	2497	1772	3759	151	2497	1772	3759	151	157	28	322	151	159	116	284	151	2497	1772	3759	151	13500	13500	13500	151	0.0000	no	no	2232	83.9	2232	82.3
1	68364000	2487	1703	3739	151	2508	1772	3759	151	2508	1772	3759	151	144	32	368	151	161	116	284	151	2508	1772	3759	151	13500	13500	13500	151	0.0000	no	no	2232	83.9	2232	82.3
1	68365000	2260	1196	3518	151	2303	1196	3518	151	2303	1196	3518	151	144	32	368	151	172	116	284	151	2303	1196	3518	151	13500	13500	13500	151	0.0000	no	no	2232	83.9	2232	82.3
1	68366000	2125	1196	3518	151	2230	1196	3518	151	2230	1196	3518	151	144	32	368	151	176	116	284	151	2230	1196	3518	151	13500	13500	13500	151	0.0000	no	no	2232	83.9	2232	82.3
1	68367000	2062	1196	3518	151	2174	1196	3518	151	2174	1196	3518	151	143	32	368	151	185	120	330	151	2174	1196	3518	151	13500	13500	13500	151	0.0000	no	no	2232	83.9	2232	82.3
1	68368000	2058	1180	2598	151	2061	1180	2598	151	2061	1180	2598	151	130	32	368	151	185	120	330	151	2061	1180	2598	151	13500	13500	13500	151	0.0000	no	no	2232	83.9	2232	82.3
1	68369000	2342	1380	3598	151	2357	1380	3598	151	2357	1380	3598	151	117	24	276	151	199	124	376	151	2357	1380	3598	151	13500	13500	13500	151	0.0000	no	no	2232	83.9	2232	82.3
1	68370000	2646	1564	3678	151	2661	1564	3678	151	2661	1564	3678	151	114	24	276	151	197	124	376	151	2661	1564	3678	151	13500	13500	13500	151	0.0000	no	no	2232	83.9	2232	82.3
1	68371000	2729	1564	3678	151	2729	1564	3678	151	2729	1564	3678	151	114	24	276	151	199	124	376	151	2729	1564	3678	151	13500	13500	13500	151	0.0000	no	no	2232	83.9	2232	82.3
1	68372000	2578	1380	3598	151	2578	1380	3598	151	2578	1380	3598	151	103	24	276	151	201	124	376	151	2578	1380	3598	151	13500	13500	13500	151	0.0000	no	no	2232	83.9	2232	82.3
1	68373000	2135	1334	3578	151	2135	1334	3578	151	2135	1334	3578	151	103	24	276	151	213	124	376	151	2135	1334	3578	151	13500	13500	13500	151	0.0000	no	no	2232	83.9	2232	82.3
1	68374000	2058	1196	3518	151	2058	1196	3518	151	2058	1196	3518	151	97	18	207	151	209	124	376	151	2058	1196	3518	151	13500	13500	13500	151	0.0000	no	no	1105	18.6	1105	13.3
1	68375000	1817	1180	2598	151	1817	1180	2598	151	1817	1180	2598	151	97	18	207	151	209	124	376	151	1817	1180	2598	151	13500	13500	13500	151	0.0000	no	no	1105	18.6	1105	13.3
1	68376000	1754	1180	2598	151	1754	1180	2598	151	1754	1180	2598	151	97	18	207	151	216	120	330	151	1754	1180	2598	151	13500	13500	13500	151	0.0000	no	no	1105	18.6	1105	13.3
1	68377000	1726	1180	2598	151	1726	1180	2598	151	1726	1180	2598	151	97	18	207	151	217	120	330	151	1726	1180	2598	151	13500	13500	13500	151	0.0000	no	no	1105	18.6	1105	13.3
1	68378000	1740	1348	1928	151	1740	1348	1928	151	1740	1348	1928	151	97	18	207	151	217	120	330	151	1740	1348	1928	151	13500	13500	13500	151	0.0000	no	no	1105	18.6	1105	13.3
1	68379000	1703	1348	1928	151	1703	1348	1928	151	1703	1348	1928	151	88	8	92	151	214	120	330	151	1703	1348	1928	151	13500	13500	13500	151	0.0000	no	no	1105	18.6	1105	13.3
1	68380000	1693	1348	1928	151	1693	1348	1928	151	1693	1348	1928	151	88	8	92	151	213	120	330	151	1693	1348	1928	151	13500	13500	13500	151	0.0000	no	no	1105	18.6	1105	13.3
1	68381000	1748	1348	1928	151	1748	1348	1928	151	1748	1348	1928	151	88	8	92	151	208	120	330	151	1748	1348	1928	151	13500	13500	13500	151	0.0000	no	no	2161	82.4	2161	80.7
1	68382000	1759	1348	1928	151	1759	1348	1928	151	1759	1348	1928	151	87	8	92	151	208	121	342	151	1759	1348	1928	151	13500	13500	13500	151	0.0000	no	no	2161	82.4	2161	80.7
1	68383000	1789	1364	2678	151	1789	1364	2678	151	1789	1364	2678	151	87	8	92	151	198	121	342	151	1789	1364	2678	151	13500	13500	13500	151	0.0000	no	no	2161	82.4	2161	80.7
1	68384000	1886	1368	2908	151	1886	1368	2908	151	1886	1368	2908	151	84	8	92	151	193	116	284	151	1886	1368	2908	151	13500	13500	13500	151	0.0000	no	no	2161	82.4	2161	80.7
1	68385000	1944	1380	3598	151	1944	1380	3598	151	1944	1380	3598	151	84	8	92	151	193	116	284	151	1944	1380	3598	151	13500	13500	13500	151	0.0000	no	no	1708	65.2	1708	61.2
1	68386000	2020	1564	3678	151	2020	1564	3678	151	2020	1564	3678	151	84	8	92	151	188	93	282	151	2020	1564	3678	151	13500	13500	13500	151	0.0000	no	no	1708	65.2	1708	61.2
1	68387000	2009	1364	2678	151	2009	1364	2678	151	2009	1364	2678	151	84	8	92	151	186	93	282	151	2009	1364	2678	151	13500	13500	13500	151	0.0000	no	no	1708	65.2	1708	61.2
1	68388000	2226	1364	2678	151	2226	1364	2678	151	2226	1364	2678	151	84	8	92	151	187	116	284	151	2226	1364	2678	151	13500	13500	13500	151	0.0000	no	no	1708	65.2	1708	61.2
1	68389000	2305	1380	3598	151	2305	1380	3598	151	2305	1380	3598	151	84	8	92	151	174	116	284	151	2305	1380	3598	151	13500	13500	13500	151	0.0000	no	no	1929	75.2	1929	72.4
1	68390000	2386	1380	3598	151	2386	1380	3598	151	2386	1380	3598	151	84	8	92	151	168	116	284	151	2386	1380	3598	151	13500	13500	13500	151	0.0000	no	no	860	4.7	1422	38.3
1	68391000	2779	1564	3678	151	2779	1564	3678	151	2779	1564	3678	151	84	8	92	151	162	24	276	151	2779	1564	3678	151	13500	13500	13500	151	0.0000	no	no	3336	95.0	3336	94.7
1	68392000	2381	1196	3518	151	2397	1196	3518	151	2397	1196	3518	151	84	8	92	151	162	24	276	151	2397	1196	3518	151	13500	13500	13500	151	0.0000	no	no	3336	95.0	3336	94.7
1	68393000	2362	1196	3518	151	2391	1196	3518	151	2391	1196	3518	151	84	8	92	151	155	24	276	151	2391	1196	3518	151	13500	13500	13500	151	0.0000	no	no	3336	95.0	3336	94.7
1	68394000	2797	1334	3578	151	2819	1564	3678	151	2819	1564	3678	151	102	24	276	151	154	24	276	151	2819	1564	3678	151	13500	13500	13500	151	0.0000	no	no	3336	95.0	3336	94.7
1	68395000	2452	1196	3518	151	2472	1472	3638	151	2472	1472	3638	151	102	24	276	151	152	24	276	151	2472	1472	3638	151	13500	13500	13500	151	0.0000	no	no	3336	95.0	3336	94.7
1	68396000	2083	1150	3498	151	2123	1196	3518	151	2123	1196	3518	151	102	24	276	151	156	24	276	151	2123	1196	3518	151	13500	13500	13500	151	0.0000	no	no	3336	95.0	3336	94.7
1	68397000	1794	1196	3518	151	1855	1334	3578	151	1855	1334	3578	151	95	16	184	151	156	24	276	151	1855	1334	3578	151	13500	13500	13500	151	0.0000	no	no	2047	78.8	2047	76.9
1	68398000	1764	1184	2828	151	1813	1322	2888	151	1813	1322	2888	151	97	16	184	151	156	24	276	151	1813	1322	2888	151	13500	13500	13500	151	0.0000	no	no	2047	78.8	2047	76.9
1	68399000	1835	1180	2598	151	1936	1380	3598	151	1936	1380	3598	151	113	28	322	151	156	24	276	151	1936	1380	3598	151	13500	13500	13500	151	0.0000	no	no	2047	78.8	2047	76.9
1	68400000	1967	1196	3518	151	2033	1380	3598	151	2033	1380	3598	151	117	28	322	151	156	24	276	151	2033	1380	3598	151	13500	13500	13500	151	0.0000	no	no	2047	78.8	2047	76.9
1	68401000	2093	1380	3598	151	2105	1380	3598	151	2105	1380	3598	151	158	32	368	151	156	24	276	151	2105	1380	3598	151	13500	13500	13500	151	0.0000	no	no	1813	70.6	1813	66.9
1	68402000	2107	1548	2759	151	2107	1548	2759	151	2107	1548	2759	151	163	32	368	151	156	24	276	151	2107	1548	2759	151	13500	13500	13500	151	0.0000	no	no	1761	68.0	1761	64.1
1	68403000	2159	1548	2759	151	2159	1548	2759	151	2159	1548	2759	151	169	32	368	151	152	24	276	151	2159	1548	2759	151	13500	13500	13500	151	0.0000	no	no	1761	68.0	1761	64.1
1	68404000	2279	1564	3678	151	2279	1564	3678	151	2279	1564	3678	151	189	32	368	151	152	24	276	151	2279	1564	3678	151	13500	13500	13500	151	0.0000	no	no	1761	68.0	1761	64.1
1	68405000	2426	1564	3678	151	2426	1564	3678	151	2426	1564	3678	151	233	48	476	151	154	24	276	151	2426	1564	3678	151	13500	13500	13500	151	0.0000	no	no	1358	38.3	1358	32.5
1	68406000	2746	1703	3739	151	2746	1703	3739	151	2746	1703	3739	151	280	140	480	151	150	24	276	151	2746	1703	3739	151	13500	13500	13500	151	0.0000	no	no	1382	40.3	1382	34.7
1	68407000	3177	2161	3839	151	3177	2161	3839	151	3177	2161	3839	151	285	140	480	151	150	24	276	151	3177	2161	3839	151	13500	13500	13500	151	0.0000	no	no	1382	40.3	1382	34.7
1	68408000	3163	1979	3819	151	3210	2161	3839	151	3210	2161	3839	151	282	140	480	151	146	24	276	151	3210	2161	3839	151	13500	13500	13500	151	0.0000	no	no	2254	84.3	2254	82.7
1	68409000	3161	1380	3598	151	3258	2161	3839	151	3258	2161	3839	151	282	140	480	151	141	18	207	151	3258	2161	3839	151	13500	13500	13500	151	0.0000	no	no	2421	87.8	2421	86.4
1	68410000	3004	1979	3819	151	3027	2161	3839	151	3027	2161	3839	151	286	140	480	151	141	18	207	151	3027	2161	3839	151	13500	13500	13500	151	0.0000	no	no	2421	87.8	2421	86.4
1	68411000	2774	1772	3759	151	2791	1772	3759	151	2791	1772	3759	151	290	140	480	151	141	18	207	151	2791	1772	3759	151	13500	13500	13500	151	0.0000	no	no	2421	87.8	2421	86.4
1	68412000	2684	1772	3759	151	2684	1772	3759	151	2684	1772	3759	151	289	140	480	151	146	24	276	151	2684	1772	3759	151	13500	13500	13500	151	0.0000	no	no	883	6.0	883	3.3
1	68413000	2783	1772	3759	151	2783	1772	3759	151	2783	1772	3759	151	295	140	480	151	148	24	276	151	2783	1772	3759	151	13500	13500	13500	151	0.0000	no	no	883	6.0	883	3.3
1	68414000	2379	1703	3739	151	2388	1703	3739	151	2388	1703	3739	151	364	188	1123	151	147	24	276	151	2388	1703	3739	151	13500	13500	13500	151	0.0000	no	no	883	6.0	883	3.3
1	68415000	2241	1564	3678	151	2243	1564	3678	151	2241	1564	3678	151	361	164	636	151	147	24	276	151	2243	1564	3678	151	13500	13500	13500	151	0.0000	no	no	883	6.0	883	3.3
1	68416000	2235	1564	3678	151	2235	1564	3678	151	2236	1564	3678	151	353	140	480	151	148	24	276	151	2236	1564	3678	151	13500	13500	13500	151	0.0000	no	no	891	6.3	967	6.2
1	68417000	1875	1180	2598	151	1899	1364	2678	151	1899	1364	2678	151	360	144	503	151	174	24	276	151	1899	1364	2678	151	13500	13500	13500	151	0.0000	no	no	1222	27.3	1970	73.8
1	68418000	1853	1180	2598	151	1860	1318	2658	151	1860	1318	2658	151	439	184	1031	151	160	32	368	151	1860	1318	2658	151	13500	13500	13500	151	0.0000	no	no	1804	70.2	1804	66.5
1	68419000	1922	1180	2598	151	1930	1364	2678	151	1930	1364	2678	151	489	368	1063	151	176	117	295	151	1930	1364	2678	151	13500	13500	13500	151	0.0000	no	no	1306	33.9	1306	27.9
1	68420000	2056	1364	2678	151	2058	1364	2678	151	2058	1364	2678	151	540	368	1063	151	176	117	295	151	2058	1364	2678	151	13500	13500	13500	151	0.0000	no	no	1306	33.9	1306	27.9
1	68421000	2171	1364	2678	151	2185	1364	2678	151	2185	1364	2678	151	568	368	1063	151	178	117	295	151	2185	1364	2678	151	13500	13500	13500	151	0.0000	no	no	1306	33.9	1306	27.9
1	68422000	2275	1380	3598	151	2289	1518	3658	151	2289	1518	3658	151	576	407	1071	151	175	116	284	151	2289	1518	3658	151	13500	13500	13500	151	0.0000	no	no	2119	81.5	2119	79.7
1	68423000	2584	1772	3759	151	2584	1772	3759	151	2584	1772	3759	151	570	407	1071	151	200	140	480	151	2584	1772	3759	151	13500	13500	13500	151	0.0000	no	no	5129	99.4	5129	99.3
1	68424000	2300	1506	2969	151	2377	1518	3658	151	2301	1506	2969	151	655	407	1071	151	185	132	434	151	2377	1518	3658	151	13500	13500	13500	151	0.0000	no	no	5129	99.4	5129	99.3
1	68425000	2300	1502	2739	151	2307	1502	2739	151	2300	1502	2739	151	621	430	1079	151	185	132	434	151	2307	1502	2739	151	13500	13500	13500	151	0.0000	no	no	5129	99.4	5129	99.3
1	68426000	2214	1180	2598	151	2217	1180	2598	151	2217	1180	2598	151	536	426	895	151	230	176	847	151	2217	1180	2598	151	13500	13500	13500	151	0.0000	no	no	1270	31.0	1270	24.9
1	68427000	1644	996	2518	151	1698	996	2518	151	1698	996	2518	151	531	423	758	151	196	132	434	151	1698	996	2518	151	13500	13500	13500	151	0.0000	no	no	1270	31.0	1270	24.9
1	68428000	1606	1134	2578	151	1606	1134	2578	151	1606	1134	2578	151	527	422	712	151	190	122	353	151	1606	1134	2578	151	13500	13500	13500	151	0.0000	no	no	1270	31.0	1270	24.9
1	68429000	1580	1168	1973	151	1580	1168	1973	151	1580	1168	1973	151	543	426	895	151	190	120	330	151	1580	1168	1973	151	13500	13500	13500	151	0.0000	no	no	2021	78.1	2021	75.5
1	68430000	1831	1196	3518	151	1831	1196	3518	151	1831	1196	3518	151	542	426	895	151	183	116	284	151	1831	1196	3518	151	13500	13500	13500	151	0.0000	no	no	2021	78.1	2021	75.5
1	68431000	2354	1196	3518	151	2354	1196	3518	151	2354	1196	3518	151	537	426	895	151	182	116	284	151	2354	1196	3518	151	13500	13500	13500	151	0.0000	no	no	2021	78.1	2021	75.5
1	68432000	2711	1564	3678	151	2711	1564	3678	151	2711	1564	3678	151	535	426	895	151	184	116	284	151	2711	1564	3678	151	13500	13500	13500	151	0.0000	no	no	2021	78.1	2021	75.5
1	68433000	2806	1380	3598	151	2806	1380	3598	151	2806	1380	3598	151	534	426	895	151	174	24	276	151	2806	1380	3598	151	13500	13500	13500	151	0.0000	no	no	2761	91.5	2761	91.0
1	68434000	2069	1196	3518	151	2069	1196	3518	151	2069	1196	3518	151	560	426	895	151	173	24	276	151	2069	1196	3518	151	13500	13500	13500	151	0.0000	no	no	2761	91.5	2761	91.0
1	68435000	1823	829	3357	151	1884	1196	3518	151	1884	1196	3518	151	549	426	895	151	173	24	276	151	1884	1196	3518	151	13500	13500	13500	151	0.0000	no	no	2761	91.5	2761	91.0
1	68436000	1660	813	2437	151	1736	1196	3518	151	1740	1196	3518	151	549	426	895	151	228	109	1383	151	1742	1196	3518	151	13500	13500	13500	151	0.0000	no	no	2761	91.5	2761	91.0
1	68437000	1683	1180	2598	151	1717	1180	2598	151	1711	1180	2598	151	547	426	895	151	179	48	476	151	1717	1180	2598	151	13500	13500	13500	151	0.0000	no	no	2761	91.5	2761	91.0
1	68438000	1657	1180	2598	151	1682	1180	2598	151	1676	1180	2598	151	555	426	895	151	177	28	322	151	1682	1180	2598	151	13500	13500	13500	151	0.0000	no	no	2761	91.5	2761	91.0
1	68439000	1652	1168	1973	151	1680	1168	1973	151	1674	1168	1973	151	560	426	895	151	181	40	430	151	1680	1168	1973	151	13500	13500	13500	151	0.0000	no	no	2761	91.5	2761	91.0
1	68440000	1626	934	1873	151	1656	1164	1904	151	1656	1164	1904	151	535	422	712	151	181	40	430	151	1656	1164	1904	151	13500	13500	13500	151	0.0000	no	no	2761	91.5	2761	91.0
1	68441000	1636	1164	1904	151	1654	1164	1904	151	1650	1164	1904	151	549	426	895	151	184	40	430	151	1654	1164	1904	151	13500	13500	13500	151	0.0000	no	no	2761	91.5	2761	91.0
1	68442000	1662	1164	1904	151	1662	1164	1904	151	1662	1164	1904	151	542	423	758	151	185	40	430	151	1662	1164	1904	151	13500	13500	13500	151	0.0000	no	no	1577	55.8	1577	51.2
1	68443000	1544	980	1879	151	1544	980	1879	151	1544	980	1879	151	536	423	758	151	184	40	430	151	1544	980	1879	151	13500	13500	13500	151	0.0115	no	no	1577	55.8	1577	51.2
1	68444000	1449	980	1879	151	1449	980	1879	151	1449	980	1879	151	532	423	758	151	214	76	674	151	1449	980	1879	151	13500	13500	13500	151	0.0115	no	no	1577	55.8	1577	51.2
1	68445000	1390	980	1879	151	1390	980	1879	151	1390	980	1879	151	541	337	875	151	250	84	831	151	1390	980	1879	151	13500	13500	13500	151	0.0115	no	no	1577	55.8	1577	51.2
1	68446000	1407	980	1879	151	1407	980	1879	151	1424	984	1948	151	548	337	875	151	334	86	877	151	1424	984	1948	151	13500	13500	13500	151	0.0000	no	no	1577	55.8	1577	51.2
1	68447000	1456	980	1879	151	1456	980	1879	151	1456	980	1879	151	549	337	875	151	477	194	1261	151	1456	980	1879	151	13500	13500	13500	151	0.0115	no	no	1263	30.4	1263	24.2
1	68448000	1470	980	1879	151	1470	980	1879	151	1470	980	1879	151	549	337	875	151	862	210	1614	151	1470	980	1879	151	13500	13500	13500	151	0.0115	no	no	1263	30.4	1263	24.2
1	68449000	1526	996	2518	151	1526	996	2518	151	1526	996	2518	151	607	345	1059	151	1373	903	2386	151	1526	996	2518	151	13500	13500	13500	151	0.0000	no	no	1263	30.4	1263	24.2
1	68450000	1515	996	2518	151	1515	996	2518	151	1515	996	2518	151	619	407	1071	151	1377	903	2386	151	1515	996	2518	151	13500	13500	13500	151	0.0000	no	no	1263	30.4	1263	24.2
1	68451000	1698	996	2518	151	1699	996	2518	151	1698	996	2518	151	658	407	1071	151	1328	442	1980	151	1699	996	2518	151	13500	13500	13500	151	0.0000	no	no	1263	30.4	1263	24.2
1	68452000	2332	1196	3518	151	2340	1196	3518	151	2340	1196	3518	151	688	430	1079	151	713	200	1399	151	2340	1196	3518	151	13500	13500	13500	151	0.0000	no	no	1263	30.4	1263	24.2
1	68453000	2279	1380	3598	151	2279	1380	3598	151	2279	1380	3598	151	991	443	1662	151	495	176	847	151	2279	1380	3598	151	13500	13500	13500	151	0.0000	no	no	1632	59.7	1632	55.3
1	68454000	1751	1180	2598	151	1768	1180	2598	151	1751	1180	2598	151	1141	654	1739	151	432	176	847	151	1768	1180	2598	151	13500	13500	13500	151	0.0000	no	no	1547	53.6	1547	48.8
1	68455000	1668	1180	2598	151	1680	1180	2598	151	1668	1180	2598	151	1011	427	1443	151	439	176	847	151	1680	1180	2598	151	13500	13500	13500	151	0.0000	no	no	1547	53.6	1547	48.8
1	68456000	1601	1164	1904	151	1607	1164	1904	151	1601	1164	1904	151	864	378	1293	151	436	176	847	151	1607	1164	1904	151	13500	13500	13500	151	0.0000	no	no	1547	53.6	1547	48.8
1	68457000	1577	1164	1904	151	1583	1164	1904	151	1577	1164	1904	151	856	302	1630	151	433	192	1215	151	1583	1164	1904	151	13500	13500	13500	151	0.0000	no	no	1547	53.6	1547	48.8
1	68458000	1567	1164	1904	151	1573	1164	1904	151	1567	1164	1904	151	798	302	1630	151	382	140	480	151	1573	1164	1904	151	13500	13500	13500	151	0.0000	no	no	1006	12.7	1006	7.9
1	68459000	1610	1168	1973	151	1613	1168	1973	151	1610	1168	1973	151	686	302	1630	151	398	221	552	151	1613	1168	1973	151	13500	13500	13500	151	0.0000	no	no	1006	12.7	1006	7.9
1	68460000	1709	1180	2598	151	1709	1180	2598	151	1709	1180	2598	151	575	292	1415	151	428	245	859	151	1709	1180	2598	151	13500	13500	13500	151	0.0000	no	no	1006	12.7	1006	7.9
1	68461000	1787	1184	2828	151	1787	1184	2828	151	1787	1184	2828	151	561	292	1415	151	434	245	859	151	1787	1184	2828	151	13500	13500	13500	151	0.0000	no	no	1006	12.7	1006	7.9
1	68462000	1891	1322	2888	151	1893	1322	2888	151	1893	1322	2888	151	587	302	1630	151	443	269	1411	151	1893	1322	2888	151	13500	13500	13500	151	0.0000	no	no	1006	12.7	1006	7.9
1	68463000	1910	1368	2908	151	1910	1368	2908	151	1910	1368	2908	151	463	268	863	151	419	229	598	151	1910	1368	2908	151	13500	13500	13500	151	0.0000	no	no	1006	12.7	1006	7.9
1	68464000	1997	1380	3598	151	2014	1380	3598	151	1997	1380	3598	151	419	248	576	151	419	229	598	151	2014	1380	3598	151	13500	13500	13500	151	0.0000	no	no	1760	68.0	1760	64.1
1	68465000	1877	1184	2828	151	1877	1184	2828	151	1877	1184	2828	151	366	248	576	151	415	213	506	151	1877	1184	2828	151	13500	13500	13500	151	0.0000	no	no	1760	68.0	1760	64.1
1	68466000	1770	1180	2598	151	1781	1180	2598	151	1781	1180	2598	151	366	248	576	151	414	213	506	151	1781	1180	2598	151	13500	13500	13500	151	0.0000	no	no	1760	68.0	1760	64.1
1	68467000	1818	1184	2828	151	1823	1184	2828	151	1823	1184	2828	151	365	248	576	151	412	213	506	151	1823	1184	2828	151	13500	13500	13500	151	0.0000	no	no	3815	96.6	3815	96.4
1	68468000	1921	1196	3518	151	1926	1196	3518	151	1926	1196	3518	151	395	260	690	151	439	358	1358	151	1926	1196	3518	151	13500	13500	13500	151	0.0000	no	no	3815	96.6	3815	96.4
1	68469000	1915	1196	3518	151	1927	1196	3518	151	1927	1196	3518	151	401	260	690	151	439	358	1358	151	1927	1196	3518	151	13500	13500	13500	151	0.0000	no	no	3815	96.6	3815	96.4
1	68470000	1936	1196	3518	151	1945	1196	3518	151	1945	1196	3518	151	401	260	690	151	430	289	1346	151	1945	1196	3518	151	13500	13500	13500	151	0.0000	no	no	3815	96.6	3815	96.4
1	68471000	1966	1196	3518	151	1975	1196	3518	151	1975	1196	3518	151	397	260	690	151	431	289	1346	151	1975	1196	3518	151	13500	13500	13500	151	0.0000	no	no	3815	96.6	3815	96.4
1	68472000	2017	1196	3518	151	2028	1196	3518	151	2028	1196	3518	151	396	260	690	151	426	289	1346	151	2028	1196	3518	151	13500	13500	13500	151	0.0000	no	no	3815	96.6	3815	96.4
1	68473000	2081	1196	3518	151	2099	1196	3518	151	2099	1196	3518	151	382	258	667	151	416	276	1047	151	2099	1196	3518	151	13500	13500	13500	151	0.0000	no	no	3815	96.6	3815	96.4
1	68474000	2137	1196	3518	151	2159	1196	3518	151	2159	1196	3518	151	414	265	794	151	401	232	484	151	2159	1196	3518	151	13500	13500	13500	151	0.0000	no	no	3815	96.6	3815	96.4
1	68475000	2038	1180	2598	151	2066	1180	2598	151	2047	1180	2598	151	418	265	794	151	397	232	484	151	2066	1180	2598	151	13500	13500	13500	151	0.0000	no	no	3815	96.6	3815	96.4
1	68476000	2179	1518	3658	151	2197	1518	3658	151	2179	1518	3658	151	416	265	794	151	402	232	484	151	2197	1518	3658	151	13500	13500	13500	151	0.0000	no	no	3815	96.6	3815	96.4
1	68477000	2432	1564	3678	151	2432	1564	3678	151	2432	1564	3678	151	381	248	576	151	419	232	484	151	2432	1564	3678	151	13500	13500	13500	151	0.0000	no	no	1951	75.9	1951	73.1
1	68478000	2628	1564	3678	151	2628	1564	3678	151	2628	1564	3678	151	384	248	576	151	398	232	484	151	2628	1564	3678	151	13500	13500	13500	151	0.0000	no	no	1951	75.9	1951	73.1
1	68479000	2970	1703	3739	151	2970	1703	3739	151	2970	1703	3739	151	410	248	576	151	379	232	484	151	2970	1703	3739	151	13500	13500	13500	151	0.0000	no	no	1250	29.3	1250	23.1
1	68480000	3171	1979	3819	151	3171	1979	3819	151	3171	1979	3819	151	447	248	576	151	378	232	484	151	3171	1979	3819	151	13500	13500	13500	151	0.0000	no	no	1250	29.3	1250	23.1
1	68481000	3192	2161	3839	151	3192	2161	3839	151	3192	2161	3839	151	447	248	576	151	424	260	690	151	3192	2161	3839	151	13500	13500	13500	151	0.0000	no	no	1870	73.0	1870	70.0
1	68482000	3099	2161	3839	151	3099	2161	3839	151	3099	2161	3839	151	440	248	576	151	414	260	690	151	3099	2161	3839	151	13500	13500	13500	151	0.0000	no	no	1870	73.0	1870	70.0
1	68483000	3130	2161	3839	151	3130	2161	3839	151	3130	2161	3839	151	446	248	576	151	435	268	863	151	3130	2161	3839	151	13500	13500	13500	151	0.0000	no	no	1870	73.0	1870	70.0
1	68484000	2919	1564	3678	151	2919	1564	3678	151	2919	1564	3678	151	443	168	682	151	439	268	863	151	2919	1564	3678	151	13500	13500	13500	151	0.0000	no	no	1870	73.0	1870	70.0
1	68485000	2203	1368	2908	151	2203	1368	2908	151	2203	1368	2908	151	512	262	725	151	449	268	863	151	2203	1368	2908	151	13500	13500	13500	151	0.0000	no	no	1870	73.0	1870	70.0
1	68486000	2209	1380	3598	151	2209	1380	3598	151	2209	1380	3598	151	505	352	698	151	422	245	859	151	2209	1380	3598	151	13500	13500	13500	151	0.0000	no	no	1870	73.0	1870	70.0
1	68487000	2554	1564	3678	151	2554	1564	3678	151	2554	1564	3678	151	506	352	698	151	414	237	688	151	2554	1564	3678	151	13500	13500	13500	151	0.0000	no	no	1870	73.0	1870	70.0
1	68488000	2726	1564	3678	151	2726	1564	3678	151	2726	1564	3678	151	511	387	702	151	369	76	674	151	2726	1564	3678	151	13500	13500	13500	151	0.0000	no	no	1266	30.7	1266	24.5
1	68489000	2161	1380	3598	151	2161	1380	3598	151	2161	1380	3598	151	525	398	704	151	327	76	674	151	2161	1380	3598	151	13500	13500	13500	151	0.0000	no	no	1953	75.9	1953	73.2
1	68490000	1980	1552	2989	151	1980	1552	2989	151	1980	1552	2989	151	542	387	702	151	261	76	674	151	1980	1552	2989	151	13500	13500	13500	151	0.0000	no	no	1953	75.9	1953	73.2
1	68491000	1935	1502	2739	151	1935	1502	2739	151	1935	1502	2739	151	712	434	1514	151	235	28	322	151	1935	1502	2739	151	13500	13500	13500	151	0.0000	no	no	1069	16.4	1069	11.1
1	68492000	1931	1548	2759	151	1931	1548	2759	151	1931	1548	2759	151	849	620	960	151	236	28	322	151	1931	1548	2759	151	13500	13500	13500	151	0.0000	no	no	1242	28.7	1242	22.4
1	68493000	1877	1490	2049	151	1877	1490	2049	151	1877	1490	2049	151	836	620	960	151	230	28	322	151	1877	1490	2049	151	13500	13500	13500	151	0.0000	no	no	1242	28.7	1242	22.4
1	68494000	1958	1506	2969	151	1958	1506	2969	151	1958	1506	2969	151	825	576	948	151	232	28	322	151	1958	1506	2969	151	13500	13500	13500	151	0.0000	no	no	1242	28.7	1242	22.4
1	68495000	1887	1548	2759	151	1887	1548	2759	151	1887	1548	2759	151	783	472	912	151	240	28	322	151	1887	1548	2759	151	13500	13500	13500	151	0.0000	no	no	1614	58.4	1614	53.9
1	68496000	1820	1348	1928	151	1826	1486	1946	151	1820	1348	1928	151	801	620	960	151	240	28	322	151	1826	1486	1946	151	13500	13500	13500	151	0.0000	no	no	1614	58.4	1614	53.9
1	68497000	1815	1486	1946	151	1832	1532	1952	151	1815	1486	1946	151	804	620	960	151	240	28	322	151	1832	1532	1952	151	13500	13500	13500	151	0.0000	no	no	1614	58.4	1614	53.9
1	68498000	1852	1548	2759	151	1852	1548	2759	151	1852	1548	2759	151	799	620	960	151	244	28	322	151	1852	1548	2759	151	13500	13500	13500	151	0.0000	no	no	1408	42.5	1408	37.0
1	68499000	1978	1548	2759	151	1978	1548	2759	151	1978	1548	2759	151	800	620	960	151	240	28	322	151	1978	1548	2759	151	13500	13500	13500	151	0.0000	no	no	2822	92.0	2822	91.6
1	68500000	2011	1364	2678	151	2011	1364	2678	151	2011	1364	2678	151	787	624	1052	151	256	132	434	151	2011	1364	2678	151	13500	13500	13500	151	0.0000	no	no	3104	93.9	3104	93.6
1	68501000	1974	1502	2739	151	1974	1502	2739	151	1974	1502	2739	151	792	624	1052	151	263	132	434	151	1974	1502	2739	151	13500	13500	13500	151	0.0000	no	no	3104	93.9	3104	93.6
1	68502000	2035	1564	3678	151	2035	1564	3678	151	2035	1564	3678	151	792	624	1052	151	260	120	330	151	2035	1564	3678	151	13500	13500	13500	151	0.0000	no	no	1070	16.4	1070	11.1
1	68503000	2070	1548	2759	151	2070	1548	2759	151	2070	1548	2759	151	485	170	709	151	262	120	330	151	2070	1548	2759	151	13500	13500	13500	151	0.0000	no	no	2379	87.2	2379	85.7
1	68504000	2066	1548	2759	151	2066	1548	2759	151	2066	1548	2759	151	437	168	682	151	269	140	480	151	2066	1548	2759	151	13500	13500	13500	151	0.0000	no	no	2379	87.2	2379	85.7
1	68505000	2003	1502	2739	151	2003	1502	2739	151	2003	1502	2739	151	386	168	682	151	271	140	480	151	2003	1502	2739	151	13500	13500	13500	151	0.0000	no	no	2379	87.2	2379	85.7
1	68506000	2085	1380	3598	151	2085	1380	3598	151	2085	1380	3598	151	347	168	682	151	268	140	480	151	2085	1380	3598	151	13500	13500	13500	151	0.0000	no	no	2379	87.2	2379	85.7
1	68507000	2172	1552	2989	151	2172	1552	2989	151	2172	1552	2989	151	304	168	682	151	268	140	480	151	2172	1552	2989	151	13500	13500	13500	151	0.0000	no	no	2379	87.2	2379	85.7
1	68508000	2072	1548	2759	151	2072	1548	2759	151	2072	1548	2759	151	305	168	682	151	267	140	480	151	2072	1548	2759	151	13500	13500	13500	151	0.0000	no	no	2379	87.2	2379	85.7
1	68509000	1907	1180	2598	151	1907	1180	2598	151	1907	1180	2598	151	304	168	682	151	263	140	480	151	1907	1180	2598	151	13500	13500	13500	151	0.0000	no	no	2379	87.2	2379	85.7
1	68510000	1855	1180	2598	151	1855	1180	2598	151	1855	1180	2598	151	290	168	682	151	275	156	572	151	1855	1180	2598	151	13500	13500	13500	151	0.0000	no	no	2379	87.2	2379	85.7
1	68511000	1928	1180	2598	151	1928	1180	2598	151	1928	1180	2598	151	235	168	682	151	248	120	330	151	1928	1180	2598	151	13500	13500	13500	151	0.0000	no	no	2379	87.2	2379	85.7
1	68512000	1942	1196	3518	151	1942	1196	3518	151	1942	1196	3518	151	158	132	434	151	234	120	330	151	1942	1196	3518	151	13500	13500	13500	151	0.0000	no	no	2379	87.2	2379	85.7
1	68513000	1891	1184	2828	151	1891	1184	2828	151	1891	1184	2828	151	158	132	434	151	234	120	330	151	1891	1184	2828	151	13500	13500	13500	151	0.0000	no	no	2379	87.2	2379	85.7
1	68514000	2333	1013	3437	151	2333	1013	3437	151	2333	1013	3437	151	156	132	434	151	232	97	328	151	2333	1013	3437	151	13500	13500	13500	151	0.0000	no	no	2379	87.2	2379	85.7
1	68515000	3119	2161	3839	151	3119	2161	3839	151	3119	2161	3839	151	152	126	398	151	230	97	328	151	3119	2161	3839	151	13500	13500	13500	151	0.0000	no	no	2379	87.2	2379	85.7
1	68516000	3450	2161	3839	151	3450	2161	3839	151	3450	2161	3839	151	152	126	398	151	230	97	328	151	3450	2161	3839	151	13500	13500	13500	151	0.0000	no	no	3800	96.5	3800	96.3
1	68517000	3457	2161	3839	151	3457	2161	3839	151	3457	2161	3839	151	152	126	398	151	230	97	328	151	3457	2161	3839	151	13500	13500	13500	151	0.0000	no	no	3800	96.5	3800	96.3
1	68518000	3503	2161	3839	151	3503	2161	3839	151	3503	2161	3839	151	152	124	376	151	232	97	328	151	3503	2161	3839	151	13500	13500	13500	151	0.0000	no	no	3751	96.4	3751	96.2
1	68519000	3669	2161	3839	151	3669	2161	3839	151	3669	2161	3839	151	147	121	342	151	232	97	328	151	3669	2161	3839	151	13500	13500	13500	151	0.0000	no	no	3751	96.4	3751	96.2
1	68520000	3874	3080	3920	151	3874	3080	3920	151	3874	3080	3920	151	147	121	342	151	247	124	376	151	3874	3080	3920	151	13500	13500	13500	151	0.0000	no	no	3751	96.4	3751	96.2
1	68521000	3561	2161	3839	151	3561	2161	3839	151	3561	2161	3839	151	146	121	342	151	246	124	376	151	3561	2161	3839	151	13500	13500	13500	151	0.0000	no	no	3751	96.4	3751	96.2
1	68522000	3352	1772	3759	151	3352	1772	3759	151	3352	1772	3759	151	144	121	342	151	279	201	437	151	3352	1772	3759	151	13500	13500	13500	151	0.0000	no	no	3148	94.1	3148	93.8
1	68523000	3206	1772	3759	151	3206	1772	3759	151	3206	1772	3759	151	144	121	342	151	283	201	437	151	3206	1772	3759	151	13500	13500	13500	151	0.0000	no	no	3148	94.1	3148	93.8
1	68524000	2046	1013	3437	151	2046	1013	3437	151	2046	1013	3437	151	144	124	376	151	314	237	688	151	2046	1013	3437	151	13500	13500	13500	151	0.0000	no	no	1487	49.0	1487	43.9
1	68525000	1389	996	2518	151	1389	996	2518	151	1389	996	2518	151	144	124	376	151	315	237	688	151	1389	996	2518	151	13500	13500	13500	151	0.0000	no	no	1487	49.0	1487	43.9
1	68526000	1232	980	1879	151	1232	980	1879	151	1232	980	1879	151	145	124	376	151	324	237	688	151	1232	980	1879	151	13500	13500	13500	151	0.0115	no	no	1487	49.0	1487	43.9
1	68527000	1214	980	1879	151	1214	980	1879	151	1214	980	1879	151	145	124	376	151	323	237	688	151	1214	980	1879	151	13500	13500	13500	151	0.0115	no	no	1487	49.0	1487	43.9
1	68528000	1315	996	2518	151	1323	996	2518	151	1315	996	2518	151	135	121	342	151	339	237	688	151	1323	996	2518	151	13500	13500	13500	151	0.0000	no	no	1487	49.0	1487	43.9
1	68529000	1478	996	2518	151	1486	996	2518	151	1478	996	2518	151	134	124	376	151	342	237	688	151	1486	996	2518	151	13500	13500	13500	151	0.0000	no	no	1487	49.0	1487	43.9
1	68530000	1928	996	2518	151	1928	996	2518	151	1928	996	2518	151	135	121	342	151	341	237	688	151	1928	996	2518	151	13500	13500	13500	151	0.0000	no	no	1487	49.0	1487	43.9
1	68531000	1966	1380	3598	151	1966	1380	3598	151	1966	1380	3598	151	135	121	342	151	338	168	682	151	1966	1380	3598	151	13500	13500	13500	151	0.0000	no	no	1487	49.0	1487	43.9
1	68532000	1762	1180	2598	151	1762	1180	2598	151	1762	1180	2598	151	132	120	330	151	325	168	682	151	1762	1180	2598	151	13500	13500	13500	151	0.0000	no	no	1487	49.0	1487	43.9
1	68533000	1607	1164	1904	151	1610	1164	1904	151	1610	1164	1904	151	132	120	330	151	325	168	682	151	1610	1164	1904	151	13500	13500	13500	151	0.0000	no	no	1487	49.0	1487	43.9
1	68534000	1688	1180	2598	151	1688	1180	2598	151	1688	1180	2598	151	133	120	330	151	316	168	682	151	1688	1180	2598	151	13500	13500	13500	151	0.0000	no	no	1487	49.0	1487	43.9
1	68535000	1689	1168	1973	151	1698	1168	1973	151	1698	1168	1973	151	128	117	295	151	373	184	1031	151	1698	1168	1973	151	13500	13500	13500	151	0.0000	no	no	1481	48.5	1481	43.4
1	68536000	1615	1164	1904	151	1615	1164	1904	151	1615	1164	1904	151	128	117	295	151	392	192	1215	151	1615	1164	1904	151	13500	13500	13500	151	0.0000	no	no	1481	48.5	1481	43.4
1	68537000	1615	1164	1904	151	1615	1164	1904	151	1615	1164	1904	151	129	117	295	151	399	192	1215	151	1615	1164	1904	151	13500	13500	13500	151	0.0000	no	no	1481	48.5	1481	43.4
1	68538000	1584	1164	1904	151	1587	1164	1904	151	1587	1164	1904	151	130	117	295	151	321	134	446	151	1587	1164	1904	151	13500	13500	13500	151	0.0000	no	no	1481	48.5	1481	43.4
1	68539000	1583	1164	1904	151	1587	1164	1904	151	1587	1164	1904	151	130	117	295	151	335	156	572	151	1587	1164	1904	151	13500	13500	13500	151	0.0000	no	no	1481	48.5	1481	43.4
1	68540000	1603	1168	1973	151	1606	1168	1973	151	1606	1168	1973	151	130	117	295	151	336	156	572	151	1606	1168	1973	151	13500	13500	13500	151	0.0000	no	no	1481	48.5	1481	43.4
1	68541000	1618	1168	1973	151	1619	1168	1973	151	1619	1168	1973	151	130	117	295	151	336	156	572	151	1619	1168	1973	151	13500	13500	13500	151	0.0000	no	no	1481	48.5	1481	43.4
1	68542000	1645	1180	2598	151	1646	1180	2598	151	1646	1180	2598	151	133	117	295	151	345	156	572	151	1646	1180	2598	151	13500	13500	13500	151	0.0000	no	no	1481	48.5	1481	43.4
1	68543000	1642	1164	1904	151	1642	1164	1904	151	1642	1164	1904	151	131	116	284	151	355	156	572	151	1642	1164	1904	151	13500	13500	13500	151	0.0000	no	no	1481	48.5	1481	43.4
1	68544000	1658	1164	1904	151	1658	1164	1904	151	1658	1164	1904	151	130	116	284	151	362	156	572	151	1658	1164	1904	151	13500	13500	13500	151	0.0000	no	no	1481	48.5	1481	43.4
1	68545000	1744	1364	2678	151	1744	1364	2678	151	1744	1364	2678	151	125	116	284	151	364	156	572	151	1744	1364	2678	151	13500	13500	13500	151	0.0000	no	no	1481	48.5	1481	43.4
1	68546000	1848	1364	2678	151	1848	1364	2678	151	1848	1364	2678	151	118	116	284	151	366	156	572	151	1848	1364	2678	151	13500	13500	13500	151	0.0000	no	no	1481	48.5	1481	43.4
1	68547000	1857	1364	2678	151	1857	1364	2678	151	1857	1364	2678	151	125	116	284	151	370	156	572	151	1857	1364	2678	151	13500	13500	13500	151	0.0000	no	no	2110	81.3	2110	79.5
1	68548000	1652	1348	1928	151	1837	1364	2678	151	1837	1364	2678	151	121	116	284	151	371	156	572	151	1837	1364	2678	151	13500	13500	13500	151	0.0000	no	no	2110	81.3	2110	79.5
1	68549000	1690	1352	1997	151	1858	1364	2678	151	1858	1364	2678	151	121	116	284	151	364	156	572	151	1858	1364	2678	151	13500	13500	13500	151	0.0000	no	no	2110	81.3	2110	79.5
1	68550000	1845	1364	2678	151	1845	1364	2678	151	1845	1364	2678	151	121	116	284	151	342	156	572	151	1845	1364	2678	151	13500	13500	13500	151	0.0000	no	no	2110	81.3	2110	79.5
1	68551000	1890	1364	2678	151	1890	1364	2678	151	1890	1364	2678	151	121	116	284	151	322	133	571	151	1890	1364	2678	151	13500	13500	13500	151	0.0000	no	no	2110	81.3	2110	79.5
1	68552000	1952	1364	2678	151	1952	1364	2678	151	1952	1364	2678	151	122	116	284	151	318	133	571	151	1952	1364	2678	151	13500	13500	13500	151	0.0000	no	no	1631	59.5	1631	55.2
1	68553000	1904	1364	2678	151	1904	1364	2678	151	1904	1364	2678	151	122	116	284	151	317	133	571	151	1904	1364	2678	151	13500	13500	13500	151	0.0000	no	no	1394	41.3	1394	35.8
1	68554000	1934	1364	2678	151	1968	1364	2678	151	1968	1364	2678	151	122	116	284	151	325	133	571	151	1968	1364	2678	151	13500	13500	13500	151	0.0000	no	no	1394	41.3	1394	35.8
1	68555000	1944	1364	2678	151	1974	1364	2678	151	1974	1364	2678	151	118	116	284	151	304	117	479	151	1974	1364	2678	151	13500	13500	13500	151	0.0000	no	no	1394	41.3	1394	35.8
1	68556000	1919	1368	2908	151	1944	1368	2908	151	1944	1368	2908	151	125	116	284	151	326	162	613	151	1944	1368	2908	151	13500	13500	13500	151	0.0000	no	no	1394	41.3	1394	35.8
1	68557000	1909	1364	2678	151	1937	1364	2678	151	1937	1364	2678	151	125	116	284	151	308	140	480	151	1937	1364	2678	151	13500	13500	13500	151	0.0000	no	no	1394	41.3	1394	35.8
1	68558000	1860	1364	2678	151	1889	1364	2678	151	1889	1364	2678	151	122	116	284	151	286	140	480	151	1889	1364	2678	151	13500	13500	13500	151	0.0000	no	no	1394	41.3	1394	35.8
1	68559000	1847	1318	2658	151	1864	1318	2658	151	1864	1318	2658	151	122	116	284	151	275	140	480	151	1864	1318	2658	151	13500	13500	13500	151	0.0000	no	no	1394	41.3	1394	35.8
1	68560000	1802	1164	1904	151	1833	1348	1928	151	1833	1348	1928	151	122	116	284	151	264	140	480	151	1833	1348	1928	151	13500	13500	13500	151	0.0000	no	no	1651	61.3	1651	57.0
1	68561000	1900	1364	2678	151	1900	1364	2678	151	1900	1364	2678	151	122	116	284	151	264	140	480	151	1900	1364	2678	151	13500	13500	13500	151	0.0000	no	no	1381	40.2	1381	34.6
1	68562000	1902	1180	2598	151	1902	1180	2598	151	1902	1180	2598	151	122	116	284	151	265	140	480	151	1902	1180	2598	151	13500	13500	13500	151	0.0000	no	no	1381	40.2	1381	34.6
1	68563000	1944	1364	2678	151	1944	1364	2678	151	1944	1364	2678	151	124	116	284	151	263	140	480	151	1944	1364	2678	151	13500	13500	13500	151	0.0000	no	no	1381	40.2	1381	34.6
1	68564000	2024	1548	2759	151	2024	1548	2759	151	2024	1548	2759	151	121	116	284	151	247	48	476	151	2024	1548	2759	151	13500	13500	13500	151	0.0000	no	no	1493	49.5	1493	44.4
1	68565000	2115	1548	2759	151	2115	1548	2759	151	2115	1548	2759	151	121	116	284	151	212	48	476	151	2115	1548	2759	151	13500	13500	13500	151	0.0000	no	no	1493	49.5	1493	44.4
1	68566000	2170	1548	2759	151	2170	1548	2759	151	2170	1548	2759	151	119	108	192	151	169	40	430	151	2170	1548	2759	151	13500	13500	13500	151	0.0000	no	no	1510	50.8	1510	45.9
1	68567000	2350	1979	3819	151	2469	1979	3819	151	2469	1979	3819	151	119	108	192	151	155	34	390	151	2469	1979	3819	151	13500	13500	13500	151	0.0000	no	no	1333	36.0	1333	30.2
1	68568000	2170	1380	3598	151	2352	1772	3759	151	2352	1772	3759	151	157	138	469	151	144	32	368	151	2352	1772	3759	151	13500	13500	13500	151	0.0000	no	no	1938	75.4	1938	72.7
1	68569000	2269	1754	3069	151	2319	1754	3069	151	2319	1754	3069	151	169	138	469	151	112	24	276	151	2319	1754	3069	151	13500	13500	13500	151	0.0000	no	no	1777	68.8	1777	64.9
1	68570000	2393	1772	3759	151	2393	1772	3759	151	2393	1772	3759	151	172	138	469	151	104	24	276	151	2393	1772	3759	151	13500	13500	13500	151	0.0000	no	no	2011	77.8	2011	75.2
1	68571000	3104	1772	3759	151	3104	1772	3759	151	3104	1772	3759	151	172	138	469	151	100	24	276	151	3104	1772	3759	151	13500	13500	13500	151	0.0000	no	no	2011	77.8	2011	75.2
1	68572000	3425	1772	3759	151	3442	1979	3819	151	3425	1772	3759	151	172	138	469	151	95	16	184	151	3442	1979	3819	151	13500	13500	13500	151	0.0000	no	no	4674	98.9	4674	98.9
1	68573000	2411	1380	3598	151	4397	2241	11209	151	2411	1380	3598	151	175	138	469	151	92	16	184	151	4397	2241	11209	151	13500	13500	13500	151	0.0000	no	no	2661	90.5	2661	89.8
1	68574000	2914	1334	3578	151	3150	1518	3658	151	3115	1518	3658	151	175	138	469	151	92	16	184	151	3164	1518	3658	151	13500	13500	13500	151	0.0000	no	no	1157	22.6	1157	16.5
1	68575000	4403	2241	11209	151	4403	2241	11209	151	4403	2241	11209	151	175	138	469	151	89	16	184	151	4403	2241	11209	151	13500	13500	13500	151	0.0000	no	no	1310	34.2	1310	28.2
1	68576000	3924	3080	3920	151	3924	3080	3920	151	3924	3080	3920	151	178	138	469	151	86	16	184	151	3924	3080	3920	151	13500	13500	13500	151	0.0000	no	no	1863	72.7	1863	69.7
1	68577000	2526	1380	3598	151	2544	1564	3678	151	2548	1564	3678	151	184	138	469	151	86	16	184	151	2548	1564	3678	151	13500	13500	13500	151	0.0000	no	no	1863	72.7	1863	69.7
1	68578000	2083	1548	2759	151	2090	1548	2759	151	2090	1548	2759	151	199	138	469	151	86	16	184	151	2090	1548	2759	151	13500	13500	13500	151	0.0000	no	no	1214	26.5	1214	20.2
1	68579000	2117	1548	2759	151	2124	1548	2759	151	2124	1548	2759	151	199	138	469	151	85	16	184	151	2124	1548	2759	151	13500	13500	13500	151	0.0000	no	no	1214	26.5	1214	20.2
1	68580000	2270	1686	2819	151	2272	1686	2819	151	2272	1686	2819	151	194	138	469	151	85	16	184	151	2272	1686	2819	151	13500	13500	13500	151	0.0000	no	no	1214	26.5	1214	20.2
1	68581000	2956	2161	3839	151	2963	2161	3839	151	2963	2161	3839	151	198	138	469	151	83	16	184	151	2963	2161	3839	151	13500	13500	13500	151	0.0000	no	no	1214	26.5	1214	20.2
1	68582000	3245	2161	3839	151	3245	2161	3839	151	3245	2161	3839	151	187	138	469	151	83	16	184	151	3245	2161	3839	151	13500	13500	13500	151	0.0000	no	no	1850	72.2	1850	69.2
1	68583000	3100	1772	3759	151	3126	2161	3839	151	3126	2161	3839	151	188	138	469	151	83	16	184	151	3126	2161	3839	151	13500	13500	13500	151	0.0000	no	no	2267	84.5	2267	82.9
1	68584000	3136	1772	3759	151	3219	2161	3839	151	3219	2161	3839	151	173	120	330	151	83	16	184	151	3219	2161	3839	151	13500	13500	13500	151	0.0000	no	no	1674	62.6	1674	58.4
1	68585000	3404	2161	3839	151	3444	2161	3839	151	3444	2161	3839	151	173	120	330	151	83	16	184	151	3444	2161	3839	151	13500	13500	13500	151	0.0000	no	no	2336	86.5	2336	85.0
1	68586000	3364	2161	3839	151	3377	2161	3839	151	3377	2161	3839	151	171	120	330	151	83	16	184	151	3377	2161	3839	151	13500	13500	13500	151	0.0000	no	no	1771	68.5	1771	64.6
1	68587000	3325	2161	3839	151	3331	2161	3839	151	3331	2161	3839	151	171	120	330	151	83	16	184	151	3331	2161	3839	151	13500	13500	13500	151	0.0000	no	no	1771	68.5	1771	64.6
1	68588000	3629	3080	3920	151	3629	3080	3920	151	3629	3080	3920	151	159	120	330	151	82	16	184	151	3629	3080	3920	151	13500	13500	13500	151	0.0000	no	no	1484	48.8	1484	43.7
1	68589000	3626	2850	3900	151	3626	2850	3900	151	3626	2850	3900	151	159	120	330	151	86	16	184	151	3626	2850	3900	151	13500	13500	13500	151	0.0000	no	no	1484	48.8	1484	43.7
1	68590000	3874	3080	3920	151	3874	3080	3920	151	3874	3080	3920	151	159	120	330	151	89	16	184	151	3874	3080	3920	151	13500	13500	13500	151	0.0000	no	no	3236	94.5	3236	94.2
1	68591000	3702	3080	3920	151	3702	3080	3920	151	3702	3080	3920	151	161	120	330	151	89	16	184	151	3702	3080	3920	151	13500	13500	13500	151	0.0000	no	no	1614	58.4	1614	54.0
1	68592000	2223	1196	3518	151	2223	1196	3518	151	2223	1196	3518	151	161	120	330	151	89	16	184	151	2223	1196	3518	151	13500	13500	13500	151	0.0000	no	no	1718	65.8	1718	61.8
1	68593000	1874	1180	2598	151	1874	1180	2598	151	1874	1180	2598	151	172	120	330	151	99	24	276	151	1874	1180	2598	151	13500	13500	13500	151	0.0000	no	no	1718	65.8	1718	61.8
1	68594000	1822	1180	2598	151	1822	1180	2598	151	1822	1180	2598	151	176	120	330	151	103	28	322	151	1822	1180	2598	151	13500	13500	13500	151	0.0000	no	no	1839	71.8	1839	68.7
1	68595000	1752	1180	2598	151	1752	1180	2598	151	1752	1180	2598	151	173	120	330	151	103	28	322	151	1752	1180	2598	151	13500	13500	13500	151	0.0000	no	no	1991	77.2	1991	74.5
1	68596000	1563	1164	1904	151	1563	1164	1904	151	1563	1164	1904	151	192	120	330	151	103	28	322	151	1563	1164	1904	151	13500	13500	13500	151	0.0000	no	no	1991	77.2	1991	74.5
1	68597000	1530	1164	1904	151	1530	1164	1904	151	1530	1164	1904	151	196	124	376	151	123	32	368	151	1530	1164	1904	151	13500	13500	13500	151	0.0000	no	no	2079	79.6	2079	77.8
1	68598000	1491	1164	1904	151	1491	1164	1904	151	1493	1164	1904	151	192	124	376	151	123	32	368	151	1493	1164	1904	151	13500	13500	13500	151	0.0000	no	no	2040	78.6	2040	76.0
1	68599000	1490	1164	1904	151	1494	1164	1904	151	1494	1164	1904	151	192	124	376	151	125	32	368	151	1494	1164	1904	151	13500	13500	13500	151	0.0000	no	no	2040	78.6	2040	76.0
1	68600000	1464	1164	1904	151	1530	1164	1904	151	1530	1164	1904	151	216	124	376	151	125	32	368	151	1530	1164	1904	151	13500	13500	13500	151	0.0000	no	no	1804	70.3	1804	66.5
1	68601000	1479	1164	1904	151	1521	1164	1904	151	1521	1164	1904	151	232	126	400	151	129	32	368	151	1521	1164	1904	151	13500	13500	13500	151	0.0000	no	no	2106	81.2	2106	79.4
1	68602000	1554	1164	1904	151	1572	1164	1904	151	1572	1164	1904	151	229	132	434	151	132	32	368	151	1572	1164	1904	151	13500	13500	13500	151	0.0000	no	no	2106	81.2	2106	79.4
1	68603000	1597	1180	2598	151	1605	1180	2598	151	1605	1180	2598	151	233	132	434	151	135	32	368	151	1605	1180	2598	151	13500	13500	13500	151	0.0000	no	no	1908	74.4	1908	71.5
1	68604000	1608	1164	1904	151	1617	1164	1904	151	1617	1164	1904	151	229	132	434	151	136	32	368	151	1617	1164	1904	151	13500	13500	13500	151	0.0000	no	no	953	9.2	953	5.6
1	68605000	1572	1164	1904	151	1579	1164	1904	151	1579	1164	1904	151	229	132	434	151	136	32	368	151	1579	1164	1904	151	13500	13500	13500	151	0.0000	no	no	953	9.2	953	5.6
1	68606000	1562	1164	1904	151	1574	1164	1904	151	1574	1164	1904	151	231	132	434	151	154	40	430	151	1574	1164	1904	151	13500	13500	13500	151	0.0000	no	no	953	9.2	953	5.6
1	68607000	1546	1164	1904	151	1558	1164	1904	151	1558	1164	1904	151	232	132	434	151	156	40	430	151	1558	1164	1904	151	13500	13500	13500	151	0.0000	no	no	953	9.2	953	5.6
1	68608000	1607	1164	1904	151	1619	1168	1973	151	1619	1168	1973	151	229	132	434	151	181	40	430	151	1619	1168	1973	151	13500	13500	13500	151	0.0000	no	no	953	9.2	953	5.6
1	68609000	1646	1180	2598	151	1653	1180	2598	151	1653	1180	2598	151	214	132	434	151	184	40	430	151	1653	1180	2598	151	13500	13500	13500	151	0.0000	no	no	1553	54.1	1553	49.3
1	68610000	1582	1164	1904	151	1605	1164	1904	151	1605	1164	1904	151	214	132	434	151	212	40	430	151	1605	1164	1904	151	13500	13500	13500	151	0.0000	no	no	1524	51.9	1524	47.0
1	68611000	1520	980	1879	151	1550	1164	1904	151	1550	1164	1904	151	202	126	398	151	222	40	430	151	1550	1164	1904	151	13500	13500	13500	151	0.0000	no	no	913	7.2	1244	22.7
1	68612000	1479	980	1879	151	1514	1164	1904	151	1514	1164	1904	151	167	124	376	151	267	40	430	151	1514	1164	1904	151	13500	13500	13500	151	0.0000	no	no	913	7.2	1244	22.7
1	68613000	1493	1164	1904	151	1500	1164	1904	151	1500	1164	1904	151	126	116	284	151	297	115	467	151	1500	1164	1904	151	13500	13500	13500	151	0.0000	no	no	913	7.2	1244	22.7
1	68614000	1494	1164	1904	151	1501	1164	1904	151	1501	1164	1904	151	123	24	276	151	305	115	467	151	1501	1164	1904	151	13500	13500	13500	151	0.0000	no	no	913	7.2	1244	22.7
1	68615000	1538	1180	2598	151	1544	1180	2598	151	1544	1180	2598	151	122	24	276	151	330	138	468	151	1544	1180	2598	151	13500	13500	13500	151	0.0000	no	no	913	7.2	1244	22.7
1	68616000	1498	1164	1904	151	1505	1164	1904	151	1505	1164	1904	151	118	24	276	151	331	138	468	151	1505	1164	1904	151	13500	13500	13500	151	0.0000	no	no	1452	46.3	1452	41.0
1	68617000	1532	1180	2598	151	1540	1180	2598	151	1558	1180	2598	151	117	24	276	151	396	247	905	151	1558	1180	2598	151	13500	13500	13500	151	0.0000	no	no	1452	46.3	1452	41.0
1	68618000	1556	1134	2578	151	1564	1134	2578	151	1586	1134	2578	151	111	16	184	151	408	276	1047	151	1586	1134	2578	151	13500	13500	13500	151	0.0000	no	no	2033	78.4	2033	75.8
1	68619000	1533	996	2518	151	1534	996	2518	151	1550	996	2518	151	111	16	184	151	401	276	1047	151	1550	996	2518	151	13500	13500	13500	151	0.0000	no	no	1478	48.3	1478	43.1
1	68620000	1472	984	1948	151	1477	984	1948	151	1486	984	1948	151	111	16	184	151	394	276	1047	151	1486	984	1948	151	13500	13500	13500	151	0.0000	no	no	1478	48.3	1478	43.1
1	68621000	1646	996	2518	151	1648	996	2518	151	1648	996	2518	151	111	16	184	151	347	230	473	151	1648	996	2518	151	13500	13500	13500	151	0.0000	no	no	1478	48.3	1478	43.1
1	68622000	2459	1013	3437	151	2459	1013	3437	151	2459	1013	3437	151	112	16	184	151	347	230	473	151	2459	1013	3437	151	13500	13500	13500	151	0.0000	no	no	1478	48.3	1478	43.1
1	68623000	2641	1380	3598	151	2641	1380	3598	151	2641	1380	3598	151	113	16	184	151	347	230	473	151	2641	1380	3598	151	13500	13500	13500	151	0.0000	no	no	1478	48.3	1478	43.1
1	68624000	3219	1564	3678	151	3219	1564	3678	151	3219	1564	3678	151	113	16	184	151	347	230	473	151	3219	1564	3678	151	13500	13500	13500	151	0.0000	no	no	1478	48.3	1478	43.1
1	68625000	3423	2161	3839	151	3423	2161	3839	151	3423	2161	3839	151	115	16	184	151	358	260	690	151	3423	2161	3839	151	13500	13500	13500	151	0.0000	no	no	1478	48.3	1478	43.1
1	68626000	3596	3080	3920	151	3596	3080	3920	151	3596	3080	3920	151	115	16	184	151	349	260	690	151	3596	3080	3920	151	13500	13500	13500	151	0.0000	no	no	1478	48.3	1478	43.1
1	68627000	3666	2161	3839	151	3666	2161	3839	151	3666	2161	3839	151	116	16	184	151	351	260	690	151	3666	2161	3839	151	13500	13500	13500	151	0.0000	no	no	1478	48.3	1478	43.1
1	68628000	3530	2161	3839	151	3530	2161	3839	151	3530	2161	3839	151	116	16	184	151	341	230	473	151	3530	2161	3839	151	13500	13500	13500	151	0.0000	no	no	1478	48.3	1478	43.1
1	68629000	3265	2161	3839	151	3265	2161	3839	151	3265	2161	3839	151	116	16	184	151	325	224	438	151	3265	2161	3839	151	13500	13500	13500	151	0.0000	no	no	1432	44.6	1432	39.2
1	68630000	2954	2161	3839	151	2954	2161	3839	151	2954	2161	3839	151	116	16	184	151	328	224	438	151	2954	2161	3839	151	13500	13500	13500	151	0.0000	no	no	1432	44.6	1432	39.2
1	68631000	2679	2161	3839	151	2679	2161	3839	151	2679	2161	3839	151	116	16	184	151	328	224	438	151	2679	2161	3839	151	13500	13500	13500	151	0.0000	no	no	1432	44.6	1432	39.2
1	68632000	2467	2161	3839	151	2467	2161	3839	151	2467	2161	3839	151	116	16	184	151	330	224	438	151	2467	2161	3839	151	13500	13500	13500	151	0.0000	no	no	1989	77.1	1989	74.5
1	68633000	2327	2080	2920	151	2327	2080	2920	151	2327	2080	2920	151	113	16	184	151	344	224	438	151	2327	2080	2920	151	13500	13500	13500	151	0.0000	no	no	2068	79.3	2068	77.5
1	68634000	2372	1772	3759	151	2391	1772	3759	151	2391	1772	3759	151	117	16	184	151	315	132	434	151	2391	1772	3759	151	13500	13500	13500	151	0.0000	no	no	1298	33.2	1298	27.2
1	68635000	2154	1548	2759	151	2187	1548	2759	151	2187	1548	2759	151	115	16	184	151	308	132	434	151	2187	1548	2759	151	13500	13500	13500	151	0.0000	no	no	1484	48.7	1484	43.6
1	68636000	2019	1548	2759	151	2078	1548	2759	151	2078	1548	2759	151	117	16	184	151	299	132	434	151	2078	1548	2759	151	13500	13500	13500	151	0.0000	no	no	1484	48.7	1484	43.6
1	68637000	1987	1364	2678	151	2038	1548	2759	151	2038	1548	2759	151	119	16	184	151	296	132	434	151	2038	1548	2759	151	13500	13500	13500	151	0.0000	no	no	1484	48.7	1484	43.6
1	68638000	2011	1196	3518	151	2081	1564	3678	151	2081	1564	3678	151	120	16	184	151	292	132	434	151	2081	1564	3678	151	13500	13500	13500	151	0.0000	no	no	1484	48.7	1484	43.6
1	68639000	2037	1368	2908	151	2053	1368	2908	151	2053	1368	2908	151	120	16	184	151	285	132	434	151	2053	1368	2908	151	13500	13500	13500	151	0.0000	no	no	2307	85.2	2307	83.7
1	68640000	2077	1364	2678	151	2101	1502	2739	151	2101	1502	2739	151	117	16	184	151	276	132	434	151	2101	1502	2739	151	13500	13500	13500	151	0.0000	no	no	2307	85.2	2307	83.7
1	68641000	2332	1564	3678	151	2361	1564	3678	151	2361	1564	3678	151	119	16	184	151	269	132	434	151	2361	1564	3678	151	13500	13500	13500	151	0.0000	no	no	1761	68.0	1761	64.2
1	68642000	1166	813	2437	151	2411	1564	3678	151	2411	1564	3678	151	119	16	184	151	269	132	434	151	2411	1564	3678	151	13500	13500	13500	151	0.0000	no	no	1607	58.0	1607	53.4
1	68643000	1907	829	3357	151	2301	1013	3437	151	2301	1013	3437	151	119	16	184	151	263	132	434	151	2301	1013	3437	151	13500	13500	13500	151	0.0000	no	no	1374	39.5	1374	33.9
1	68644000	2466	1013	3437	151	2521	1196	3518	151	2521	1196	3518	151	117	16	184	151	289	132	434	151	2521	1196	3518	151	13500	13500	13500	151	0.0000	no	no	1951	75.9	1951	73.1
1	68645000	2528	1196	3518	151	2547	1380	3598	151	2547	1380	3598	151	125	24	276	151	281	132	434	151	2547	1380	3598	151	13500	13500	13500	151	0.0000	no	no	1951	75.9	1951	73.1
1	68646000	2536	1334	3578	151	2547	1380	3598	151	2547	1380	3598	151	125	24	276	151	249	132	434	151	2547	1380	3598	151	13500	13500	13500	151	0.0000	no	no	1479	48.4	1479	43.2
1	68647000	2450	1564	3678	151	2450	1564	3678	151	2450	1564	3678	151	121	24	276	151	244	132	434	151	2450	1564	3678	151	13500	13500	13500	151	0.0000	no	no	1379	40.0	1379	34.3
1	68648000	2040	1380	3598	151	2048	1380	3598	151	2048	1380	3598	151	121	24	276	151	245	132	434	151	2048	1380	3598	151	13500	13500	13500	151	0.0000	no	no	1379	40.0	1379	34.3
1	68649000	1946	1364	2678	151	1956	1364	2678	151	1956	1364	2678	151	121	24	276	151	243	132	434	151	1956	1364	2678	151	13500	13500	13500	151	0.0000	no	no	1379	40.0	1379	34.3
1	68650000	1894	1364	2678	151	1918	1364	2678	151	1918	1364	2678	151	119	18	207	151	244	132	434	151	1918	1364	2678	151	13500	13500	13500	151	0.0000	no	no	1379	40.0	1379	34.3
1	68651000	1959	1364	2678	151	1960	1364	2678	151	1960	1364	2678	151	121	18	207	151	239	132	434	151	1960	1364	2678	151	13500	13500	13500	151	0.0000	no	no	1379	40.0	1379	34.3
1	68652000	2379	1564	3678	151	2379	1564	3678	151	2379	1564	3678	151	118	18	207	151	222	121	342	151	2379	1564	3678	151	13500	13500	13500	151	0.0000	no	no	1379	40.0	1379	34.3
1	68653000	2610	1703	3739	151	2610	1703	3739	151	2610	1703	3739	151	122	24	276	151	220	121	342	151	2610	1703	3739	151	13500	13500	13500	151	0.0000	no	no	1379	40.0	1379	34.3
1	68654000	2399	1564	3678	151	2411	1564	3678	151	2411	1564	3678	151	131	116	284	151	222	121	342	151	2411	1564	3678	151	13500	13500	13500	151	0.0000	no	no	1836	71.6	1836	68.6
1	68655000	2113	1518	3658	151	2142	1564	3678	151	2142	1564	3678	151	131	116	284	151	224	121	342	151	2142	1564	3678	151	13500	13500	13500	151	0.0000	no	no	1836	71.6	1836	68.6
1	68656000	2064	1552	2989	151	2076	1552	2989	151	2076	1552	2989	151	131	116	284	151	226	121	342	151	2076	1552	2989	151	13500	13500	13500	151	0.0000	no	no	1836	71.6	1836	68.6
1	68657000	1991	1548	2759	151	1995	1548	2759	151	1995	1548	2759	151	138	124	376	151	224	132	434	151	1995	1548	2759	151	13500	13500	13500	151	0.0000	no	no	1836	71.6	1836	68.6
1	68658000	2031	1548	2759	151	2035	1548	2759	151	2035	1548	2759	151	138	124	376	151	224	132	434	151	2035	1548	2759	151	13500	13500	13500	151	0.0000	no	no	1842	71.9	1842	68.8
1	68659000	2058	1552	2989	151	2065	1552	2989	151	2065	1552	2989	151	140	124	376	151	224	132	434	151	2065	1552	2989	151	13500	13500	13500	151	0.0000	no	no	1842	71.9	1842	68.8
1	68660000	1983	1548	2759	151	1996	1548	2759	151	1996	1548	2759	151	142	124	376	151	221	132	434	151	1996	1548	2759	151	13500	13500	13500	151	0.0000	no	no	1842	71.9	1842	68.8
1	68661000	2030	1548	2759	151	2030	1548	2759	151	2030	1548	2759	151	150	124	376	151	210	116	284	151	2030	1548	2759	151	13500	13500	13500	151	0.0000	no	no	1842	71.9	1842	68.8
1	68662000	1977	1548	2759	151	1987	1548	2759	151	1987	1548	2759	151	144	124	376	151	208	116	284	151	1987	1548	2759	151	13500	13500	13500	151	0.0000	no	no	1842	71.9	1842	68.8
1	68663000	1926	1548	2759	151	1928	1548	2759	151	1928	1548	2759	151	144	124	376	151	207	116	284	151	1928	1548	2759	151	13500	13500	13500	151	0.0000	no	no	1565	54.9	1565	50.3
1	68664000	1911	1548	2759	151	1916	1548	2759	151	1916	1548	2759	151	141	124	376	151	207	116	284	151	1916	1548	2759	151	13500	13500	13500	151	0.0000	no	no	1565	54.9	1565	50.3
1	68665000	1882	1364	2678	151	1901	1548	2759	151	1901	1548	2759	151	142	124	376	151	206	116	284	151	1901	1548	2759	151	13500	13500	13500	151	0.0000	no	no	1534	52.6	1534	47.8
1	68666000	1877	1364	2678	151	1896	1548	2759	151	1896	1548	2759	151	144	124	376	151	205	116	284	151	1896	1548	2759	151	13500	13500	13500	151	0.0000	no	no	1553	54.0	1553	49.3
1	68667000	1928	1548	2759	151	1928	1548	2759	151	1928	1548	2759	151	158	124	376	151	199	116	284	151	1928	1548	2759	151	13500	13500	13500	151	0.0000	no	no	1553	54.0	1553	49.3
1	68668000	2065	1548	2759	151	2067	1548	2759	151	2067	1548	2759	151	156	124	376	151	194	116	284	151	2067	1548	2759	151	13500	13500	13500	151	0.0000	no	no	1485	48.9	1485	43.8
1	68669000	2088	1518	3658	151	2088	1518	3658	151	2088	1518	3658	151	156	124	376	151	194	116	284	151	2088	1518	3658	151	13500	13500	13500	151	0.0000	no	no	1485	48.9	1485	43.8
1	68670000	2103	1380	3598	151	2103	1380	3598	151	2103	1380	3598	151	158	132	434	151	194	116	284	151	2103	1380	3598	151	13500	13500	13500	151	0.0000	no	no	1485	48.9	1485	43.8
1	68671000	1642	540	2196	151	1847	996	2518	151	1847	996	2518	151	158	132	434	151	209	156	572	151	1847	996	2518	151	13500	13500	13500	151	0.0000	no	no	1485	48.9	1485	43.8
1	68672000	1383	537	1852	151	1568	996	2518	151	1568	996	2518	151	164	132	434	151	221	156	572	151	1568	996	2518	151	13500	13500	13500	151	0.0000	no	no	1485	48.9	1485	43.8
1	68673000	1307	536	1783	151	1458	796	1855	151	1458	796	1855	151	179	132	434	151	267	166	659	151	1458	796	1855	151	13500	13500	13500	151	0.0636	no	no	1251	29.4	1251	23.2
1	68674000	1324	536	1783	151	1442	796	1855	151	1442	796	1855	151	166	132	434	151	327	186	1077	151	1442	796	1855	151	13500	13500	13500	151	0.0636	no	no	1251	29.4	1251	23.2
1	68675000	1350	537	1852	151	1444	800	1924	151	1444	800	1924	151	160	132	434	151	377	194	1261	151	1444	800	1924	151	13500	13500	13500	151	0.0527	no	no	1251	29.4	1251	23.2
1	68676000	1215	536	1783	151	1376	796	1855	151	1399	796	1855	151	150	116	284	151	461	203	1468	151	1399	796	1855	151	13500	13500	13500	151	0.0636	no	no	1251	29.4	1251	23.2
1	68677000	959	490	1759	151	1272	796	1855	151	1387	796	1855	151	159	120	330	151	699	210	1614	151	1387	796	1855	151	13500	13500	13500	151	0.0636	no	no	1251	29.4	1251	23.2
1	68678000	849	440	1539	151	1209	796	1855	151	1774	996	2518	151	178	124	376	151	1429	220	1911	151	1774	996	2518	151	13500	13500	13500	151	0.0000	no	no	1251	29.4	1251	23.2
1	68679000	703	433	1217	151	1209	796	1855	151	2321	1196	3518	151	189	124	376	151	2148	544	3024	151	2321	1196	3518	151	13500	13500	13500	151	0.0000	no	no	1156	22.5	1156	16.4
1	68680000	602	272	955	151	1177	796	1855	151	2289	1380	3598	151	192	124	376	151	2131	735	3225	151	2289	1380	3598	151	13500	13500	13500	151	0.0000	no	no	1105	18.7	1105	13.3
1	68681000	612	364	971	151	1153	796	1855	151	2368	1518	3658	151	188	124	376	151	2256	1287	3466	151	2368	1518	3658	151	13500	13500	13500	151	0.0000	no	no	1105	18.7	1105	13.3
1	68682000	604	341	967	151	1160	796	1855	151	2488	1564	3678	151	183	124	376	151	2386	1471	3546	151	2488	1564	3678	151	13500	13500	13500	151	0.0000	no	no	1595	57.2	1595	52.6
1	68683000	671	290	1369	151	1377	813	2437	151	2342	1380	3598	151	183	124	376	151	2219	1287	3466	151	2342	1380	3598	151	13500	13500	13500	151	0.0000	no	no	1595	57.2	1595	52.6
1	68684000	653	433	1217	151	1877	1013	3437	151	2190	1380	3598	151	183	124	376	151	2039	919	3305	151	2190	1380	3598	151	13500	13500	13500	151	0.0000	no	no	1595	57.2	1595	52.6
1	68685000	1050	483	2096	151	1643	1134	2578	151	1691	1134	2578	151	191	124	376	151	1360	664	2265	151	1691	1134	2578	151	13500	13500	13500	151	0.0000	no	no	1595	57.2	1595	52.6
1	68686000	1463	586	2277	151	1617	1180	2598	151	1686	1180	2598	151	191	124	376	151	1261	657	1873	151	1686	1180	2598	151	13500	13500	13500	151	0.0000	no	no	1595	57.2	1595	52.6
1	68687000	1601	1180	2598	151	1601	1180	2598	151	1618	1180	2598	151	187	121	342	151	1038	654	1739	151	1618	1180	2598	151	13500	13500	13500	151	0.0000	no	no	935	8.2	935	4.9
1	68688000	1560	1118	1898	151	1560	1118	1898	151	1570	1164	1904	151	192	132	434	151	941	654	1739	151	1570	1164	1904	151	13500	13500	13500	151	0.0000	no	no	935	8.2	935	4.9
1	68689000	1595	1180	2598	151	1595	1180	2598	151	1629	1180	2598	151	184	121	342	151	931	608	1727	151	1629	1180	2598	151	13500	13500	13500	151	0.0000	no	no	935	8.2	935	4.9
1	68690000	1511	1164	1904	151	1511	1164	1904	151	1540	1164	1904	151	180	124	376	151	929	638	1374	151	1540	1164	1904	151	13500	13500	13500	151	0.0000	no	no	935	8.2	935	4.9
1	68691000	1442	980	1879	151	1442	980	1879	151	1470	1118	1898	151	179	124	376	151	957	647	1581	151	1470	1118	1898	151	13500	13500	13500	151	0.0000	no	no	935	8.2	935	4.9
1	68692000	1422	980	1879	151	1422	980	1879	151	1460	980	1879	151	177	121	342	151	1091	654	1739	151	1460	980	1879	151	13500	13500	13500	151	0.0115	no	no	935	8.2	935	4.9
1	68693000	1434	980	1879	151	1434	980	1879	151	1477	980	1879	151	176	121	342	151	1186	654	1739	151	1477	980	1879	151	13500	13500	13500	151	0.0115	no	no	1292	32.7	1292	26.6
1	68694000	1425	934	1873	151	1435	980	1879	151	1479	980	1879	151	176	121	342	151	1205	654	1739	151	1479	980	1879	151	13500	13500	13500	151	0.0115	no	no	1292	32.7	1292	26.6
1	68695000	1393	980	1879	151	1397	980	1879	151	1449	984	1948	151	179	121	342	151	1241	845	1903	151	1449	984	1948	151	13500	13500	13500	151	0.0000	no	no	1292	32.7	1292	26.6
1	68696000	1222	305	1691	151	1349	796	1855	151	1383	796	1855	151	176	121	342	151	1162	654	1739	151	1383	796	1855	151	13500	13500	13500	151	0.0636	no	no	1408	42.4	1408	37.0
1	68697000	1135	305	1691	151	1325	796	1855	151	1362	796	1855	151	158	120	330	151	1126	654	1739	151	1362	796	1855	151	13500	13500	13500	151	0.0636	no	no	1674	62.6	1674	58.4
1	68698000	1088	296	1507	151	1292	784	1666	151	1326	796	1855	151	158	120	330	151	1115	654	1739	151	1326	796	1855	151	13500	13500	13500	151	0.0636	no	no	1674	62.6	1674	58.4
1	68699000	1120	305	1691	151	1312	796	1855	151	1342	980	1879	151	149	120	330	151	1094	644	1512	151	1342	980	1879	151	13500	13500	13500	151	0.0115	no	no	1674	62.6	1674	58.4
1	68700000	1285	444	1735	151	1421	980	1879	151	1454	980	1879	151	136	120	330	151	1101	644	1512	151	1454	980	1879	151	13500	13500	13500	151	0.0115	no	no	1674	62.6	1674	58.4
1	68701000	1402	560	1864	151	1534	996	2518	151	1564	1134	2578	151	137	120	330	151	1150	654	1739	151	1564	1134	2578	151	13500	13500	13500	151	0.0000	no	no	1674	62.6	1674	58.4
1	68702000	1450	750	1849	151	1584	996	2518	151	1615	1134	2578	151	137	120	330	151	1134	654	1739	151	1615	1134	2578	151	13500	13500	13500	151	0.0000	no	no	1674	62.6	1674	58.4
1	68703000	1487	800	1924	151	1579	984	1948	151	1611	1168	1973	151	131	120	330	151	1125	654	1739	151	1611	1168	1973	151	13500	13500	13500	151	0.0000	no	no	1674	62.6	1674	58.4
1	68704000	1668	1000	2748	151	1714	1138	2808	151	1752	1184	2828	151	130	120	330	151	1155	654	1739	151	1752	1184	2828	151	13500	13500	13500	151	0.0000	no	no	1281	31.9	1281	25.8
1	68705000	1778	1000	2748	151	1831	1184	2828	151	1877	1184	2828	151	124	116	284	151	1206	664	2265	151	1877	1184	2828	151	13500	13500	13500	151	0.0000	no	no	1281	31.9	1281	25.8
1	68706000	1884	1013	3437	151	1919	1013	3437	151	1962	1196	3518	151	124	116	284	151	1235	664	2265	151	1962	1196	3518	151	13500	13500	13500	151	0.0000	no	no	1281	31.9	1281	25.8
1	68707000	1962	1138	2808	151	1991	1138	2808	151	2030	1322	2888	151	125	120	330	151	1314	664	2265	151	2030	1322	2888	151	13500	13500	13500	151	0.0000	no	no	1281	31.9	1281	25.8
1	68708000	2180	1380	3598	151	2184	1380	3598	151	2254	1380	3598	151	136	124	376	151	1495	903	2386	151	2254	1380	3598	151	13500	13500	13500	151	0.0000	no	no	1281	31.9	1281	25.8
1	68709000	2216	1380	3598	151	2216	1380	3598	151	2267	1380	3598	151	136	124	376	151	1432	672	3185	151	2267	1380	3598	151	13500	13500	13500	151	0.0000	no	no	1281	31.9	1281	25.8
1	68710000	2162	1380	3598	151	2162	1380	3598	151	2164	1380	3598	151	120	25	287	151	1169	664	2265	151	2164	1380	3598	151	13500	13500	13500	151	0.0000	no	no	1281	31.9	1281	25.8
1	68711000	2187	1380	3598	151	2187	1380	3598	151	2189	1380	3598	151	115	24	276	151	1113	654	1739	151	2189	1380	3598	151	13500	13500	13500	151	0.0000	no	no	1281	31.9	1281	25.8
1	68712000	2309	1380	3598	151	2309	1380	3598	151	2309	1380	3598	151	116	24	276	151	1146	654	1739	151	2309	1380	3598	151	13500	13500	13500	151	0.0000	no	no	1281	31.9	1281	25.8
1	68713000	2286	1380	3598	151	2309	1380	3598	151	2309	1380	3598	151	116	24	276	151	1272	891	1909	151	2309	1380	3598	151	13500	13500	13500	151	0.0000	no	no	1281	31.9	1281	25.8
1	68714000	1913	1180	2598	151	2001	1380	3598	151	2001	1380	3598	151	116	24	276	151	1413	1087	2466	151	2001	1380	3598	151	13500	13500	13500	151	0.0000	no	no	2043	78.7	2043	76.1
1	68715000	1792	996	2518	151	1861	1180	2598	151	1864	1180	2598	151	111	24	276	151	1281	654	1739	151	1864	1180	2598	151	13500	13500	13500	151	0.0000	no	no	1421	43.6	1421	38.2
1	68716000	1805	996	2518	151	1867	1180	2598	151	1872	1180	2598	151	110	24	276	151	1148	537	1824	151	1872	1180	2598	151	13500	13500	13500	151	0.0000	no	no	1421	43.6	1421	38.2
1	68717000	1919	996	2518	151	1993	1180	2598	151	2012	1180	2598	151	109	24	276	151	1186	540	2104	151	2012	1180	2598	151	13500	13500	13500	151	0.0000	no	no	1421	43.6	1421	38.2
1	68718000	2098	1150	3498	151	2138	1196	3518	151	2156	1196	3518	151	109	24	276	151	1101	535	1694	151	2156	1196	3518	151	13500	13500	13500	151	0.0000	no	no	1421	43.6	1421	38.2
1	68719000	2408	1196	3518	151	2428	1196	3518	151	2428	1196	3518	151	105	16	184	151	1059	530	1479	151	2428	1196	3518	151	13500	13500	13500	151	0.0000	no	no	993	12.0	1921	72.1
1	68720000	2790	1196	3518	151	2810	1196	3518	151	2810	1196	3518	151	105	16	184	151	1071	530	1479	151	2810	1196	3518	151	13500	13500	13500	151	0.0000	no	no	1954	76.0	1954	73.2
1	68721000	2840	1472	3638	151	2840	1472	3638	151	2840	1472	3638	151	102	16	184	151	1181	657	1873	151	2840	1472	3638	151	13500	13500	13500	151	0.0000	no	no	2978	93.2	2978	92.8
1	68722000	2791	1703	3739	151	2791	1703	3739	151	2791	1703	3739	151	102	16	184	151	1213	883	1775	151	2791	1703	3739	151	13500	13500	13500	151	0.0000	no	no	889	6.2	1631	55.2
1	68723000	2621	1564	3678	151	2623	1564	3678	151	2623	1564	3678	151	101	16	184	151	1291	903	2386	151	2623	1564	3678	151	13500	13500	13500	151	0.0000	no	no	889	6.2	1631	55.2
1	68724000	2597	1564	3678	151	2599	1564	3678	151	2599	1564	3678	151	101	16	184	151	1314	903	2386	151	2599	1564	3678	151	13500	13500	13500	151	0.0000	no	no	889	6.2	1631	55.2
1	68725000	2571	1564	3678	151	2573	1564	3678	151	2573	1564	3678	151	101	16	184	151	1333	903	2386	151	2573	1564	3678	151	13500	13500	13500	151	0.0000	no	no	889	6.2	1631	55.2
1	68726000	2649	1564	3678	151	2649	1564	3678	151	2649	1564	3678	151	101	16	184	151	1370	903	2386	151	2649	1564	3678	151	13500	13500	13500	151	0.0000	no	no	2129	81.7	2129	80.0
1	68727000	2608	1518	3658	151	2617	1518	3658	151	2617	1518	3658	151	100	16	184	151	1509	1087	2466	151	2617	1518	3658	151	13500	13500	13500	151	0.0000	no	no	2129	81.7	2129	80.0
1	68728000	2472	1564	3678	151	2511	1564	3678	151	2511	1564	3678	151	100	16	184	151	1781	1103	3386	151	2511	1564	3678	151	13500	13500	13500	151	0.0000	no	no	2129	81.7	2129	80.0
1	68729000	2404	1518	3658	151	2435	1518	3658	151	2452	1518	3658	151	100	16	184	151	2000	1057	3365	151	2452	1518	3658	151	13500	13500	13500	151	0.0000	no	no	1053	15.4	1581	51.5
1	68730000	2344	1518	3658	151	2457	1518	3658	151	2457	1518	3658	151	99	10	115	151	2032	919	3305	151	2457	1518	3658	151	13500	13500	13500	151	0.0000	no	no	1053	15.4	1581	51.5
1	68731000	2248	1564	3678	151	2275	1564	3678	151	2275	1564	3678	151	99	10	115	151	1926	919	3305	151	2275	1564	3678	151	13500	13500	13500	151	0.0000	no	no	1053	15.4	1581	51.5
1	68732000	2070	1548	2759	151	2081	1548	2759	151	2081	1548	2759	151	101	16	184	151	1783	903	2386	151	2081	1548	2759	151	13500	13500	13500	151	0.0000	no	no	1074	16.7	1610	53.6
1	68733000	2058	1548	2759	151	2069	1548	2759	151	2069	1548	2759	151	101	16	184	151	1831	1271	2546	151	2069	1548	2759	151	13500	13500	13500	151	0.0000	no	no	1074	16.7	1610	53.6
1	68734000	2034	1548	2759	151	2049	1548	2759	151	2049	1548	2759	151	101	16	184	151	1887	1455	2627	151	2049	1548	2759	151	13500	13500	13500	151	0.0000	no	no	1074	16.7	1610	53.6
1	68735000	2016	1548	2759	151	2037	1548	2759	151	2037	1548	2759	151	101	10	115	151	1896	1455	2627	151	2037	1548	2759	151	13500	13500	13500	151	0.0000	no	no	1074	16.7	1610	53.6
1	68736000	1960	1548	2759	151	2067	1548	2759	151	2067	1548	2759	151	101	10	115	151	1838	1271	2546	151	2067	1548	2759	151	13500	13500	13500	151	0.0000	no	no	2725	91.1	2725	90.6
1	68737000	1949	1364	2678	151	2154	1552	2989	151	2164	1552	2989	151	101	10	115	151	1856	1229	2756	151	2164	1552	2989	151	13500	13500	13500	151	0.0000	no	no	2725	91.1	2725	90.6
1	68738000	2032	1380	3598	151	2207	1564	3678	151	2216	1564	3678	151	100	8	92	151	1603	495	2254	151	2216	1564	3678	151	13500	13500	13500	151	0.0000	no	no	1008	12.9	1416	37.7
1	68739000	2203	1564	3678	151	2282	1772	3759	151	2298	1772	3759	151	100	8	92	151	1401	491	1800	151	2298	1772	3759	151	13500	13500	13500	151	0.0000	no	no	2027	78.2	2027	75.6
1	68740000	2225	1013	3437	151	2262	1288	3558	151	2316	1772	3759	151	101	8	92	151	1565	540	2104	151	2316	1772	3759	151	13500	13500	13500	151	0.0000	no	no	1599	57.4	1599	52.9
1	68741000	2446	1772	3759	151	2474	1772	3759	151	2482	1772	3759	151	101	8	92	151	1785	540	2104	151	2482	1772	3759	151	13500	13500	13500	151	0.0000	no	no	1599	57.4	1599	52.9
1	68742000	2350	1772	3759	151	2350	1772	3759	151	2367	1772	3759	151	101	8	92	151	2191	1655	3627	151	2367	1772	3759	151	13500	13500	13500	151	0.0000	no	no	1599	57.4	1599	52.9
1	68743000	2332	1772	3759	151	2332	1772	3759	151	2332	1772	3759	151	101	8	92	151	2215	1655	3627	151	2332	1772	3759	151	13500	13500	13500	151	0.0000	no	no	2004	77.6	2004	74.9
1	68744000	2305	1564	3678	151	2305	1564	3678	151	2305	1564	3678	151	101	8	92	151	2162	1471	3546	151	2305	1564	3678	151	13500	13500	13500	151	0.0000	no	no	2004	77.6	2004	74.9
1	68745000	2328	1564	3678	151	2328	1564	3678	151	2330	1564	3678	151	101	8	92	151	2189	1425	3526	151	2330	1564	3678	151	13500	13500	13500	151	0.0000	no	no	2004	77.6	2004	74.9
1	68746000	2521	1772	3759	151	2528	1772	3759	151	2530	1772	3759	151	97	8	92	151	2410	1609	3607	151	2530	1772	3759	151	13500	13500	13500	151	0.0000	no	no	2004	77.6	2004	74.9
1	68747000	3036	1564	3678	151	3051	1564	3678	151	3051	1564	3678	151	97	8	92	151	2951	1471	3546	151	3051	1564	3678	151	13500	13500	13500	151	0.0000	no	no	2004	77.6	2004	74.9
1	68748000	3540	2161	3839	151	3540	2161	3839	151	3540	2161	3839	151	97	8	92	151	3440	1954	3720	151	3540	2161	3839	151	13500	13500	13500	151	0.0000	no	no	2004	77.6	2004	74.9
1	68749000	3666	2850	3900	151	3666	2850	3900	151	3666	2850	3900	151	97	8	92	151	3566	2750	3800	151	3666	2850	3900	151	13500	13500	13500	151	0.0000	no	no	2146	82.1	2146	80.4
1	68750000	3383	1772	3759	151	3383	1772	3759	151	3383	1772	3759	151	97	8	92	151	3283	1655	3627	151	3383	1772	3759	151	13500	13500	13500	151	0.0000	no	no	2146	82.1	2146	80.4
1	68751000	3166	1518	3658	151	3166	1518	3658	151	3166	1518	3658	151	97	8	92	151	3066	1425	3526	151	3166	1518	3658	151	13500	13500	13500	151	0.0000	no	no	2182	82.9	2182	81.2
1	68752000	2190	1196	3518	151	2201	1196	3518	151	2201	1196	3518	151	97	8	92	151	2083	1103	3386	151	2201	1196	3518	151	13500	13500	13500	151	0.0000	no	no	2182	82.9	2182	81.2
1	68753000	1925	1184	2828	151	1942	1196	3518	151	1942	1196	3518	151	97	8	92	151	1817	1103	3386	151	1942	1196	3518	151	13500	13500	13500	151	0.0000	no	no	2148	82.1	2148	80.4
1	68754000	1914	1196	3518	151	1925	1196	3518	151	1925	1196	3518	151	97	8	92	151	1821	1103	3386	151	1925	1196	3518	151	13500	13500	13500	151	0.0000	no	no	2148	82.1	2148	80.4
1	68755000	1820	1180	2598	151	1820	1180	2598	151	1828	1318	2658	151	97	8	92	151	1717	1225	2526	151	1828	1318	2658	151	13500	13500	13500	151	0.0000	no	no	2148	82.1	2148	80.4
1	68756000	1766	1088	2558	151	1778	1180	2598	151	1783	1180	2598	151	97	8	92	151	1673	1087	2466	151	1783	1180	2598	151	13500	13500	13500	151	0.0000	no	no	2148	82.1	2148	80.4
1	68757000	1642	950	2498	151	1653	996	2518	151	1664	996	2518	151	100	100	100	151	1540	903	2386	151	1664	996	2518	151	13500	13500	13500	151	0.0000	no	no	2148	82.1	2148	80.4
1	68758000	1303	396	1711	151	1497	984	1948	151	1628	996	2518	151	100	100	100	151	1508	891	1909	151	1628	996	2518	151	13500	13500	13500	151	0.0000	no	no	2148	82.1	2148	80.4
1	68759000	1107	437	2015	151	1662	996	2518	151	1662	996	2518	151	1535	903	2386	151	1535	903	2386	151	1662	996	2518	151	13500	13500	13500	151	0.0000	no	no	1178	23.9	1178	17.8
1	68760000	1615	996	2518	151	1697	996	2518	151	1697	996	2518	151	1566	903	2386	151	1566	903	2386	151	1697	996	2518	151	13500	13500	13500	151	0.0000	no	no	1178	23.9	1178	17.8
1	68761000	1617	996	2518	151	1682	996	2518	151	1682	996	2518	151	1558	903	2386	151	1558	903	2386	151	1682	996	2518	151	13500	13500	13500	151	0.0000	no	no	1953	75.9	1953	73.2
1	68762000	1653	996	2518	151	1670	996	2518	151	1670	996	2518	151	1550	903	2386	151	1550	903	2386	151	1670	996	2518	151	13500	13500	13500	151	0.0000	no	no	1125	20.6	1125	14.5
1	68763000	1695	996	2518	151	1708	996	2518	151	1708	996	2518	151	1586	903	2386	151	1586	903	2386	151	1708	996	2518	151	13500	13500	13500	151	0.0000	no	no	1125	20.6	1125	14.5
1	68764000	2072	967	3417	151	2197	1196	3518	151	2197	1196	3518	151	2090	1057	3365	151	2090	1057	3365	151	2197	1196	3518	151	13500	13500	13500	151	0.0000	no	no	1125	20.6	1125	14.5
1	68765000	2750	1564	3678	151	2750	1564	3678	151	2750	1564	3678	151	103	100	100	151	2650	1471	3546	151	2750	1564	3678	151	13500	13500	13500	151	0.0000	no	no	1125	20.6	1125	14.5
1	68766000	2768	1518	3658	151	2805	1564	3678	151	2805	1564	3678	151	103	100	100	151	2705	1471	3546	151	2805	1564	3678	151	13500	13500	13500	151	0.0000	no	no	1623	59.0	1623	54.6
1	68767000	2212	1196	3518	151	2212	1196	3518	151	2212	1196	3518	151	103	100	100	151	2112	1103	3386	151	2212	1196	3518	151	13500	13500	13500	151	0.0000	no	no	1796	69.7	1796	65.9
1	68768000	1825	1150	3498	151	1841	1150	3498	151	1850	1150	3498	151	103	100	100	151	1750	1057	3365	151	1850	1150	3498	151	13500	13500	13500	151	0.0000	no	no	1796	69.7	1796	65.9
1	68769000	1734	1180	2598	151	1772	1180	2598	151	1781	1180	2598	151	103	100	100	151	1681	1087	2466	151	1781	1180	2598	151	13500	13500	13500	151	0.0000	no	no	1796	69.7	1796	65.9
1	68770000	1796	1184	2828	151	1831	1184	2828	151	1840	1184	2828	151	103	100	100	151	1740	1091	2696	151	1840	1184	2828	151	13500	13500	13500	151	0.0000	no	no	1796	69.7	1796	65.9
1	68771000	1630	813	2437	151	1647	813	2437	151	1730	996	2518	151	103	100	100	151	1013	128	1887	151	1730	996	2518	151	13500	13500	13500	151	0.0000	no	no	1515	51.2	1515	46.3
1	68772000	1479	813	2437	151	1536	996	2518	151	1593	996	2518	151	103	100	100	151	418	118	1598	151	1593	996	2518	151	13500	13500	13500	151	0.0000	no	no	1515	51.2	1515	46.3
1	68773000	1386	800	1924	151	1484	984	1948	151	1536	996	2518	151	103	100	100	151	172	100	1199	151	1540	996	2518	151	13500	13500	13500	151	0.0000	no	no	1515	51.2	1515	46.3
1	68774000	1351	796	1855	151	1497	980	1879	151	1531	980	1879	151	103	100	100	151	122	92	1015	151	1535	980	1879	151	13500	13500	13500	151	0.0115	no	no	1515	51.2	1515	46.3
1	68775000	1259	656	1831	151	1634	996	2518	151	1699	996	2518	151	103	100	100	151	49	16	184	151	1699	996	2518	151	13500	13500	13500	151	0.0000	no	no	1569	55.2	1569	50.5
1	68776000	1263	664	2357	151	1799	996	2518	151	1799	996	2518	151	231	168	682	151	48	16	184	151	1799	996	2518	151	13500	13500	13500	151	0.0000	no	no	1569	55.2	1569	50.5
1	68777000	1274	664	2357	151	1967	1180	2598	151	1967	1180	2598	151	249	168	682	151	44	16	184	151	1967	1180	2598	151	13500	13500	13500	151	0.0000	no	no	1569	55.2	1569	50.5
1	68778000	1540	664	2357	151	2160	1196	3518	151	2160	1196	3518	151	237	168	682	151	44	16	184	151	2160	1196	3518	151	13500	13500	13500	151	0.0000	no	no	1218	26.9	1218	20.7
1	68779000	1931	1013	3437	151	2439	1380	3598	151	2439	1380	3598	151	97	16	184	151	42	10	115	151	2439	1380	3598	151	13500	13500	13500	151	0.0000	no	no	2894	92.5	2894	92.1
1	68780000	1735	1000	2748	151	2580	1564	3678	151	2580	1564	3678	151	115	24	276	151	40	8	92	151	2580	1564	3678	151	13500	13500	13500	151	0.0000	no	no	2894	92.5	2894	92.1
1	68781000	1101	490	1759	151	2434	1380	3598	151	2434	1380	3598	151	115	24	276	151	38	8	92	151	2434	1380	3598	151	13500	13500	13500	151	0.0000	no	no	1057	15.7	1057	10.5
1	68782000	1085	490	1759	151	2167	1380	3598	151	2109	1380	3598	151	115	24	276	151	38	8	92	151	2167	1380	3598	151	13500	13500	13500	151	0.0000	no	no	1057	15.7	1057	10.5
1	68783000	1033	490	1759	151	2060	1368	2908	151	1968	817	2667	151	140	24	276	151	38	8	92	151	2062	1368	2908	151	13500	13500	13500	151	0.0000	no	no	1057	15.7	1057	10.5
1	68784000	924	305	1691	151	1838	1180	2598	151	1731	813	2437	151	129	24	276	151	38	8	92	151	1845	1180	2598	151	13500	13500	13500	151	0.0115	no	no	814	2.9	814	1.6
1	68785000	968	305	1691	151	1775	1180	2598	151	1662	950	2498	151	118	24	276	151	38	8	92	151	1789	1180	2598	151	13500	13500	13500	151	0.0000	no	no	814	2.9	814	1.6
1	68786000	962	305	1691	151	1717	1134	2578	151	1669	996	2518	151	118	24	276	151	38	8	92	151	1729	1134	2578	151	13500	13500	13500	151	0.0000	no	no	814	2.9	814	1.6
1	68787000	1168	445	1804	151	1742	996	2518	151	1733	996	2518	151	127	24	276	151	38	8	92	151	1746	996	2518	151	13500	13500	13500	151	0.0000	no	no	814	2.9	814	1.6
1	68788000	1662	586	2277	151	1750	996	2518	151	1746	996	2518	151	127	24	276	151	38	8	92	151	1750	996	2518	151	13500	13500	13500	151	0.0000	no	no	814	2.9	814	1.6
1	68789000	1834	390	2854	151	1961	1380	3598	151	1961	1380	3598	151	127	24	276	151	45	16	184	151	1961	1380	3598	151	13500	13500	13500	151	0.0000	no	no	814	2.9	814	1.6
1	68790000	730	305	1691	151	1835	1180	2598	151	1832	1180	2598	151	125	24	276	151	45	16	184	151	1836	1180	2598	151	13500	13500	13500	151	0.0000	no	no	814	2.9	814	1.6
1	68791000	714	305	1691	151	1840	1180	2598	151	1836	1180	2598	151	126	24	276	151	48	24	276	151	1841	1180	2598	151	13500	13500	13500	151	0.0000	no	no	814	2.9	814	1.6
1	68792000	615	280	1139	151	1951	1184	2828	151	1959	1184	2828	151	126	24	276	151	48	24	276	151	1962	1184	2828	151	13500	13500	13500	151	0.0000	no	no	814	2.9	814	1.6
1	68793000	671	280	1139	151	2090	1196	3518	151	2090	1196	3518	151	126	24	276	151	43	16	184	151	2090	1196	3518	151	13500	13500	13500	151	0.0000	no	no	1035	14.4	1035	9.4
1	68794000	830	305	1691	151	2135	1368	2908	151	2135	1368	2908	151	124	24	276	151	42	16	184	151	2135	1368	2908	151	13500	13500	13500	151	0.0000	no	no	2314	85.3	2314	83.8
1	68795000	741	296	1507	151	2452	1380	3598	151	2452	1380	3598	151	126	24	276	151	36	16	184	151	2452	1380	3598	151	13500	13500	13500	151	0.0000	no	no	2314	85.3	2314	83.8
1	68796000	814	388	1523	151	2639	1518	3658	151	2639	1518	3658	151	161	32	368	151	30	16	184	151	2639	1518	3658	151	13500	13500	13500	151	0.0000	no	no	2314	85.3	2314	83.8
1	68797000	944	396	1711	151	2741	1772	3759	151	2739	1772	3759	151	169	36	407	151	30	16	184	151	2741	1772	3759	151	13500	13500	13500	151	0.0000	no	no	2314	85.3	2314	83.8
1	68798000	1153	402	1986	151	2658	967	3417	151	2314	1013	3437	151	169	36	407	151	30	16	184	151	2689	1703	3739	151	13500	13500	13500	151	0.0000	no	no	999	12.3	999	7.6
1	68799000	2112	829	3357	151	2340	1013	3437	151	2253	1380	3598	151	176	48	476	151	30	16	184	151	2451	1564	3678	151	13500	13500	13500	151	0.0000	no	no	1710	65.3	1710	61.3
1	68800000	2325	1564	3678	151	2325	1564	3678	151	2325	1564	3678	151	535	128	1887	151	30	16	184	151	2325	1564	3678	151	13500	13500	13500	151	0.0000	no	no	1710	65.3	1710	61.3
1	68801000	2301	1548	2759	151	2307	1548	2759	151	2301	1548	2759	151	813	128	1887	151	33	16	184	151	2307	1548	2759	151	13500	13500	13500	151	0.0000	no	no	1710	65.3	1710	61.3
1	68802000	2321	1564	3678	151	2321	1564	3678	151	2321	1564	3678	151	1559	222	1980	151	33	16	184	151	2321	1564	3678	151	13500	13500	13500	151	0.0000	no	no	1710	65.3	1710	61.3
1	68803000	2398	1703	3739	151	2398	1703	3739	151	2398	1703	3739	151	2295	1471	3546	151	34	16	184	151	2398	1703	3739	151	13500	13500	13500	151	0.0000	no	no	1710	65.3	1710	61.3
1	68804000	2385	1703	3739	151	2385	1703	3739	151	2385	1703	3739	151	2277	1471	3546	151	34	16	184	151	2385	1703	3739	151	13500	13500	13500	151	0.0000	no	no	1334	36.2	1334	30.3
1	68805000	2315	1564	3678	151	2315	1564	3678	151	2315	1564	3678	151	1660	297	2682	151	34	16	184	151	2315	1564	3678	151	13500	13500	13500	151	0.0000	no	no	1334	36.2	1334	30.3
1	68806000	2150	1548	2759	151	2150	1548	2759	151	2150	1548	2759	151	1317	289	1929	151	31	16	184	151	2150	1548	2759	151	13500	13500	13500	151	0.0000	no	no	1334	36.2	1334	30.3
1	68807000	2150	1364	2678	151	2157	1364	2678	151	2157	1364	2678	151	1020	289	1929	151	31	16	184	151	2157	1364	2678	151	13500	13500	13500	151	0.0000	no	no	1334	36.2	1334	30.3
1	68808000	2308	1518	3658	151	2309	1518	3658	151	2308	1518	3658	151	650	261	1227	151	29	16	184	151	2309	1518	3658	151	13500	13500	13500	151	0.0000	no	no	1334	36.2	1334	30.3
1	68809000	2096	1364	2678	151	2096	1364	2678	151	2096	1364	2678	151	615	245	859	151	29	16	184	151	2096	1364	2678	151	13500	13500	13500	151	0.0000	no	no	1959	76.1	1959	73.4
1	68810000	2050	1364	2678	151	2050	1364	2678	151	2050	1364	2678	151	905	279	1626	151	29	16	184	151	2050	1364	2678	151	13500	13500	13500	151	0.0000	no	no	1959	76.1	1959	73.4
1	68811000	2061	1364	2678	151	2079	1364	2678	151	2061	1364	2678	151	1228	448	1983	151	31	16	184	151	2079	1364	2678	151	13500	13500	13500	151	0.0000	no	no	1299	33.3	1299	27.3
1	68812000	2172	1380	3598	151	2214	1380	3598	151	2172	1380	3598	151	1733	452	2863	151	31	16	184	151	2214	1380	3598	151	13500	13500	13500	151	0.0000	no	no	1299	33.3	1299	27.3
1	68813000	2541	1703	3739	151	2541	1703	3739	151	2541	1703	3739	151	2441	1609	3607	151	31	16	184	151	2541	1703	3739	151	13500	13500	13500	151	0.0000	no	no	1299	33.3	1299	27.3
1	68814000	2525	1772	3759	151	2538	1772	3759	151	2525	1772	3759	151	2438	1655	3627	151	31	16	184	151	2538	1772	3759	151	13500	13500	13500	151	0.0000	no	no	1299	33.3	1299	27.3
1	68815000	2450	1564	3678	151	2468	1703	3739	151	2450	1564	3678	151	2348	1609	3607	151	30	16	184	151	2468	1703	3739	151	13500	13500	13500	151	0.0000	no	no	1299	33.3	1299	27.3
1	68816000	2178	1013	3437	151	2419	1564	3678	151	2179	1013	3437	151	2317	1471	3546	151	24	8	92	151	2419	1564	3678	151	13500	13500	13500	151	0.0000	no	no	1299	33.3	1299	27.3
1	68817000	1503	996	2518	151	2583	1772	3759	151	1513	996	2518	151	2483	1655	3627	151	24	8	92	151	2583	1772	3759	151	13500	13500	13500	151	0.0000	no	no	1299	33.3	1299	27.3
1	68818000	1545	1013	3437	151	3209	1772	3759	151	1545	1013	3437	151	3109	1655	3627	151	24	8	92	151	3209	1772	3759	151	13500	13500	13500	151	0.0000	no	no	689	0.7	689	0.3
1	68819000	1248	964	1636	151	4212	3161	11973	151	1265	964	1636	151	4112	3068	11804	151	24	8	92	151	4212	3161	11973	151	13500	13500	13500	151	0.0636	no	no	689	0.7	689	0.3
1	68820000	1212	964	1636	151	3735	3080	3920	151	1253	964	1636	151	3635	2980	3820	151	24	8	92	151	3735	3080	3920	151	13500	13500	13500	151	0.0636	no	no	878	5.8	878	3.2
1	68821000	1154	768	1482	151	3980	3080	3920	151	1252	964	1636	151	3880	2980	3820	151	23	8	92	151	3980	3080	3920	151	13500	13500	13500	151	0.0636	no	no	868	4.9	868	2.9
1	68822000	1153	768	1482	151	3772	3080	3920	151	1260	964	1636	151	3672	2980	3820	151	23	8	92	151	3772	3080	3920	151	13500	13500	13500	151	0.0636	no	no	868	4.9	868	2.9
1	68823000	1152	768	1482	151	3699	2161	3839	151	1263	964	1636	151	3599	1954	3720	151	23	8	92	151	3699	2161	3839	151	13500	13500	13500	151	0.0636	no	no	1288	32.4	1288	26.3
1	68824000	1100	764	1436	151	3689	2161	3839	151	1246	964	1636	151	3589	1954	3720	151	23	8	92	151	3689	2161	3839	151	13500	13500	13500	151	0.0636	no	no	1288	32.4	1288	26.3
1	68825000	1362	1000	2748	151	2781	1564	3678	151	1512	1000	2748	151	2648	1471	3546	151	23	8	92	151	2792	1564	3678	151	13500	13500	13500	151	0.0000	no	no	1288	32.4	1288	26.3
1	68826000	1815	1013	3437	151	2150	1196	3518	151	1956	1196	3518	151	1249	228	2622	151	19	8	92	151	2255	1196	3518	151	13500	13500	13500	151	0.0000	no	no	1288	32.4	1288	26.3
1	68827000	1583	996	2518	151	1644	996	2518	151	1924	1013	3437	151	527	118	1598	151	19	8	92	151	1953	1013	3437	151	13500	13500	13500	151	0.0000	no	no	1411	42.7	1411	37.2
1	68828000	1518	980	1879	151	1546	980	1879	151	1960	1180	2598	151	316	118	1598	151	19	8	92	151	1974	1180	2598	151	13500	13500	13500	151	0.0000	no	no	1411	42.7	1411	37.2
1	68829000	1669	996	2518	151	1689	996	2518	151	1955	1180	2598	151	147	40	430	151	19	8	92	151	1970	1318	2658	151	13500	13500	13500	151	0.0000	no	no	1081	17.1	1081	11.7
1	68830000	2158	1013	3437	151	2158	1013	3437	151	2285	1196	3518	151	137	32	368	151	17	8	92	151	2285	1196	3518	151	13500	13500	13500	151	0.0000	no	no	1081	17.1	1081	11.7
1	68831000	3477	1772	3759	151	3477	1772	3759	151	3477	1772	3759	151	113	16	184	151	17	8	92	151	3477	1772	3759	151	13500	13500	13500	151	0.0000	no	no	3060	93.7	3060	93.3
1	68832000	4008	2241	11209	151	4008	2241	11209	151	4015	2241	11209	151	113	16	184	151	17	8	92	151	4015	2241	11209	151	13500	13500	13500	151	0.0000	no	no	3060	93.7	3060	93.3
1	68833000	2373	1013	3437	151	2373	1013	3437	151	2652	1472	3638	151	113	16	184	151	17	8	92	151	2652	1472	3638	151	13500	13500	13500	151	0.0000	no	no	2306	85.2	2306	83.7
1	68834000	2362	1196	3518	151	2362	1196	3518	151	2727	1772	3759	151	107	16	184	151	17	8	92	151	2727	1772	3759	151	13500	13500	13500	151	0.0000	no	no	2306	85.2	2306	83.7
1	68835000	2387	1380	3598	151	2387	1380	3598	151	2938	1564	3678	151	105	16	184	151	17	8	92	151	2938	1564	3678	151	13500	13500	13500	151	0.0000	no	no	2306	85.2	2306	83.7
1	68836000	1993	1196	3518	151	1993	1196	3518	151	2528	1564	3678	151	105	16	184	151	17	8	92	151	2528	1564	3678	151	13500	13500	13500	151	0.0000	no	no	2306	85.2	2306	83.7
1	68837000	1946	1180	2598	151	1946	1180	2598	151	2374	1564	3678	151	105	16	184	151	17	8	92	151	2374	1564	3678	151	13500	13500	13500	151	0.0000	no	no	2306	85.2	2306	83.7
1	68838000	1985	1364	2678	151	1985	1364	2678	151	2278	1564	3678	151	99	16	184	151	17	8	92	151	2278	1564	3678	151	13500	13500	13500	151	0.0000	no	no	2306	85.2	2306	83.7
1	68839000	2160	1564	3678	151	2160	1564	3678	151	2361	1703	3739	151	99	16	184	151	17	8	92	151	2361	1703	3739	151	13500	13500	13500	151	0.0000	no	no	2306	85.2	2306	83.7
1	68840000	2203	1564	3678	151	2203	1564	3678	151	2451	1772	3759	151	97	16	184	151	17	8	92	151	2451	1772	3759	151	13500	13500	13500	151	0.0000	no	no	2125	81.6	2125	79.9
1	68841000	2251	1518	3658	151	2251	1518	3658	151	2656	1703	3739	151	97	16	184	151	16	8	92	151	2656	1703	3739	151	13500	13500	13500	151	0.0000	no	no	2125	81.6	2125	79.9
1	68842000	3025	1564	3678	151	3025	1564	3678	151	3197	1772	3759	151	97	16	184	151	16	8	92	151	3197	1772	3759	151	13500	13500	13500	151	0.0000	no	no	2125	81.6	2125	79.9
1	68843000	3218	1334	3578	151	3250	1334	3578	151	3430	2161	3839	151	99	16	184	151	15	8	92	151	3430	2161	3839	151	13500	13500	13500	151	0.0000	no	no	2318	85.4	2318	83.9
1	68844000	1723	1138	2808	151	3435	2161	3839	151	3435	2161	3839	151	2592	228	2622	151	15	8	92	151	3435	2161	3839	151	13500	13500	13500	151	0.0000	no	no	2318	85.4	2318	83.9
1	68845000	1751	1013	3437	151	3483	3080	3920	151	3483	3080	3920	151	3293	1655	3627	151	15	8	92	151	3483	3080	3920	151	13500	13500	13500	151	0.0000	no	no	2339	86.5	2339	85.1
1	68846000	2969	1564	3678	151	3011	1564	3678	151	3011	1564	3678	151	1691	919	3305	151	15	8	92	151	3011	1564	3678	151	13500	13500	13500	151	0.0000	no	no	2339	86.5	2339	85.1
1	68847000	2385	1196	3518	151	2397	1196	3518	151	2397	1196	3518	151	2087	1057	3365	151	15	8	92	151	2397	1196	3518	151	13500	13500	13500	151	0.0000	no	no	1532	52.5	1532	47.6
1	68848000	1864	950	2498	151	1887	1134	2578	151	1887	1134	2578	151	1732	903	2386	151	27	18	207	151	1887	1134	2578	151	13500	13500	13500	151	0.0000	no	no	1532	52.5	1532	47.6
1	68849000	1881	996	2518	151	1899	1134	2578	151	1899	1134	2578	151	1773	1041	2446	151	27	18	207	151	1899	1134	2578	151	13500	13500	13500	151	0.0000	no	no	1532	52.5	1532	47.6
1	68850000	2250	1334	3578	151	2250	1334	3578	151	2250	1334	3578	151	2100	1103	3386	151	15	8	92	151	2250	1334	3578	151	13500	13500	13500	151	0.0000	no	no	1421	43.6	1421	38.2
1	68851000	2375	1380	3598	151	2375	1380	3598	151	2375	1380	3598	151	2245	1287	3466	151	15	8	92	151	2375	1380	3598	151	13500	13500	13500	151	0.0000	no	no	1421	43.6	1421	38.2
1	68852000	2556	1380	3598	151	2558	1380	3598	151	2556	1380	3598	151	1763	297	2682	151	15	8	92	151	2558	1380	3598	151	13500	13500	13500	151	0.0000	no	no	1421	43.6	1421	38.2
1	68853000	2476	1380	3598	151	2478	1380	3598	151	2476	1380	3598	151	1281	228	2622	151	25	16	184	151	2478	1380	3598	151	13500	13500	13500	151	0.0000	no	no	1421	43.6	1421	38.2
1	68854000	2617	1380	3598	151	2617	1380	3598	151	2617	1380	3598	151	1170	228	2622	151	25	16	184	151	2617	1380	3598	151	13500	13500	13500	151	0.0000	no	no	1421	43.6	1421	38.2
1	68855000	2497	1380	3598	151	2497	1380	3598	151	2497	1380	3598	151	915	220	1911	151	25	16	184	151	2497	1380	3598	151	13500	13500	13500	151	0.0000	no	no	1421	43.6	1421	38.2
1	68856000	2308	1380	3598	151	2308	1380	3598	151	2308	1380	3598	151	726	220	1911	151	7	8	92	151	2308	1380	3598	151	13500	13500	13500	151	0.0000	no	no	1421	43.6	1421	38.2
1	68857000	2207	1564	3678	151	2207	1564	3678	151	2207	1564	3678	151	528	220	1911	151	3	8	92	151	2207	1564	3678	151	13500	13500	13500	151	0.0000	no	no	1421	43.6	1421	38.2
1	68858000	2050	1364	2678	151	2050	1364	2678	151	2081	1364	2678	151	313	188	1123	151	3	8	92	151	2081	1364	2678	151	13500	13500	13500	151	0.0000	no	no	1421	43.6	1421	38.2
1	68859000	1921	1364	2678	151	1921	1364	2678	151	2014	1364	2678	151	305	182	985	151	3	8	92	151	2014	1364	2678	151	13500	13500	13500	151	0.0000	no	no	1421	43.6	1421	38.2
1	68860000	1902	1364	2678	151	1902	1364	2678	151	1996	1364	2678	151	322	200	1399	151	2	0	0	151	1996	1364	2678	151	13500	13500	13500	151	0.0000	no	no	1826	71.2	1826	67.5
1	68861000	2163	1380	3598	151	2163	1380	3598	151	2268	1564	3678	151	293	180	939	151	2	0	0	151	2268	1564	3678	151	13500	13500	13500	151	0.0000	no	no	1826	71.2	1826	67.5
1	68862000	2343	1380	3598	151	2343	1380	3598	151	2455	1564	3678	151	234	140	480	151	2	0	0	151	2455	1564	3678	151	13500	13500	13500	151	0.0000	no	no	1826	71.2	1826	67.5
1	68863000	2501	1518	3658	151	2501	1518	3658	151	2610	1772	3759	151	231	140	480	151	2	0	0	151	2610	1772	3759	151	13500	13500	13500	151	0.0000	no	no	1826	71.2	1826	67.5
1	68864000	2972	1772	3759	151	2972	1772	3759	151	2972	1772	3759	151	232	140	480	151	2	0	0	151	2972	1772	3759	151	13500	13500	13500	151	0.0000	no	no	1344	37.0	1344	31.2
1	68865000	2753	1772	3759	151	2753	1772	3759	151	2753	1772	3759	151	232	140	480	151	2	0	0	151	2753	1772	3759	151	13500	13500	13500	151	0.0000	no	no	1344	37.0	1344	31.2
1	68866000	2767	1703	3739	151	2767	1703	3739	151	2767	1703	3739	151	234	140	480	151	0	0	0	151	2767	1703	3739	151	13500	13500	13500	151	0.0000	no	no	1344	37.0	1344	31.2
1	68867000	2548	1380	3598	151	2693	1564	3678	151	2548	1380	3598	151	235	140	480	151	0	0	0	151	2693	1564	3678	151	13500	13500	13500	151	0.0000	no	no	1493	49.5	1493	44.5
1	68868000	2630	1380	3598	151	2685	1518	3658	151	2630	1380	3598	151	231	140	480	151	0	0	0	151	2685	1518	3658	151	13500	13500	13500	151	0.0000	no	no	2302	85.1	2302	83.6
1	68869000	2981	1380	3598	151	3032	1380	3598	151	2981	1380	3598	151	317	152	549	151	0	0	0	151	3032	1380	3598	151	13500	13500	13500	151	0.0000	no	no	2302	85.1	2302	83.6
1	68870000	3768	3080	3920	151	3768	3080	3920	151	3768	3080	3920	151	243	132	434	151	0	0	0	151	3768	3080	3920	151	13500	13500	13500	151	0.0000	no	no	5068	99.3	5068	99.3
1	68871000	4040	3080	3920	151	4040	3080	3920	151	4040	3080	3920	151	243	132	434	151	0	0	0	151	4040	3080	3920	151	13500	13500	13500	151	0.0000	no	no	5068	99.3	5068	99.3
1	68872000	3821	2850	3900	151	3821	2850	3900	151	3821	2850	3900	151	242	132	434	151	0	0	0	151	3821	2850	3900	151	13500	13500	13500	151	0.0000	no	no	5068	99.3	5068	99.3
1	68873000	12732	4764	12736	151	12732	4764	12736	151	12732	4764	12736	151	227	132	434	151	0	0	0	151	12732	4764	12736	151	13500	13500	13500	151	0.0000	no	no	5068	99.3	5068	99.3
1	68874000	12675	4764	12736	151	12675	4764	12736	151	12675	4764	12736	151	212	132	434	151	0	0	0	151	12675	4764	12736	151	13500	13500	13500	151	0.0000	no	no	4958	99.2	4958	99.2
1	68875000	3890	3080	3920	151	3890	3080	3920	151	3890	3080	3920	151	203	132	434	151	0	0	0	151	3890	3080	3920	151	13500	13500	13500	151	0.0000	no	no	4958	99.2	4958	99.2
1	68876000	3828	3080	3920	151	3828	3080	3920	151	3828	3080	3920	151	201	132	434	151	0	0	0	151	3828	3080	3920	151	13500	13500	13500	151	0.0000	no	no	1562	54.7	1562	50.0
1	68877000	3603	2161	3839	151	3603	2161	3839	151	3603	2161	3839	151	191	132	434	151	0	0	0	151	3603	2161	3839	151	13500	13500	13500	151	0.0000	no	no	1234	28.1	1234	21.8
1	68878000	3108	1772	3759	151	3108	1772	3759	151	3125	1979	3819	151	183	132	434	151	0	0	0	151	3125	1979	3819	151	13500	13500	13500	151	0.0000	no	no	1234	28.1	1234	21.8
1	68879000	2544	1564	3678	151	2544	1564	3678	151	2554	1564	3678	151	182	132	434	151	0	0	0	151	2554	1564	3678	151	13500	13500	13500	151	0.0000	no	no	2620	90.1	2620	89.4
1	68880000	2381	1564	3678	151	2381	1564	3678	151	2391	1564	3678	151	176	132	434	151	0	0	0	151	2391	1564	3678	151	13500	13500	13500	151	0.0000	no	no	2620	90.1	2620	89.4
1	68881000	2266	1552	2989	151	2266	1552	2989	151	2331	1564	3678	151	175	132	434	151	0	0	0	151	2331	1564	3678	151	13500	13500	13500	151	0.0000	no	no	2620	90.1	2620	89.4
1	68882000	2149	1548	2759	151	2149	1548	2759	151	2307	1564	3678	151	173	132	434	151	0	0	0	151	2307	1564	3678	151	13500	13500	13500	151	0.0000	no	no	2620	90.1	2620	89.4
1	68883000	2393	1564	3678	151	2395	1564	3678	151	2434	1564	3678	151	166	126	400	151	0	0	0	151	2436	1564	3678	151	13500	13500	13500	151	0.0000	no	no	1448	45.9	1448	40.6
1	68884000	2474	1013	3437	151	2495	1013	3437	151	2530	1196	3518	151	159	126	400	151	0	0	0	151	2550	1196	3518	151	13500	13500	13500	151	0.0000	no	no	1448	45.9	1448	40.6
1	68885000	2243	1013	3437	151	2243	1013	3437	151	2524	1196	3518	151	162	126	400	151	0	0	0	151	2524	1196	3518	151	13500	13500	13500	151	0.0000	no	no	1448	45.9	1448	40.6
1	68886000	1380	996	2518	151	1385	996	2518	151	3793	1727	10254	151	163	126	400	151	0	0	0	151	3793	1727	10254	151	13500	13500	13500	151	0.0000	no	no	1448	45.9	1448	40.6
1	68887000	1283	968	1682	151	1288	968	1682	151	6861	3161	11973	151	155	121	342	151	0	0	0	151	6861	3161	11973	151	13500	13500	13500	151	0.0000	no	no	1448	45.9	1448	40.6
1	68888000	1309	968	1682	151	1309	968	1682	151	6500	3161	11973	151	135	121	342	151	0	0	0	151	6500	3161	11973	151	13500	13500	13500	151	0.0000	no	no	1448	45.9	1448	40.6
1	68889000	1319	980	1879	151	1319	980	1879	151	10404	4764	12736	151	122	120	330	151	0	0	0	151	10404	4764	12736	151	13500	13500	13500	151	0.0000	no	no	1448	45.9	1448	40.6
1	68890000	1299	980	1879	151	1299	980	1879	151	12368	4764	12736	151	108	117	295	151	0	0	0	151	12368	4764	12736	151	13500	13500	13500	151	0.0000	no	no	1448	45.9	1448	40.6
1	68891000	1272	964	1636	151	1272	964	1636	151	5638	2241	11209	151	108	117	295	151	0	0	0	151	5638	2241	11209	151	13500	13500	13500	151	0.0000	no	no	870	5.0	870	3.0
1	68892000	1258	964	1636	151	1258	964	1636	151	3849	2161	3839	151	108	117	295	151	0	0	0	151	3849	2161	3839	151	13500	13500	13500	151	0.0000	no	no	870	5.0	870	3.0
1	68893000	1268	964	1636	151	1268	964	1636	151	4123	3161	11973	151	103	100	100	151	0	0	0	151	4123	3161	11973	151	13500	13500	13500	151	0.0000	no	no	870	5.0	870	3.0
1	68894000	1252	964	1636	151	1252	964	1636	151	6172	3161	11973	151	101	100	100	151	0	0	0	151	6172	3161	11973	151	13500	13500	13500	151	0.0000	no	no	870	5.0	870	3.0
1	68895000	1264	1148	1652	151	1264	1148	1652	151	3733	2850	3900	151	101	100	100	151	0	0	0	151	3733	2850	3900	151	13500	13500	13500	151	0.0000	no	no	870	5.0	870	3.0
1	68896000	1242	1132	1468	151	1242	1132	1468	151	3541	2161	3839	151	101	100	100	151	0	0	0	151	3541	2161	3839	151	13500	13500	13500	151	0.0000	no	no	870	5.0	870	3.0
1	68897000	1235	1132	1468	151	1235	1132	1468	151	3495	2161	3839	151	101	100	100	151	0	0	0	151	3495	2161	3839	151	13500	13500	13500	151	0.0000	no	no	870	5.0	870	3.0
1	68898000	1238	1132	1468	151	1238	1132	1468	151	3331	2161	3839	151	101	100	100	151	0	0	0	151	3331	2161	3839	151	13500	13500	13500	151	0.0000	no	no	870	5.0	870	3.0
1	68899000	1275	1152	1698	151	1275	1152	1698	151	3127	2161	3839	151	101	100	100	151	0	0	0	151	3127	2161	3839	151	13500	13500	13500	151	0.0000	no	no	870	5.0	870	3.0
1	68900000	1252	964	1636	151	1252	964	1636	151	3008	1772	3759	151	101	100	100	151	0	0	0	151	3008	1772	3759	151	13500	13500	13500	151	0.0000	no	no	870	5.0	870	3.0
1	68901000	1223	948	1452	151	1223	948	1452	151	2476	1380	3598	151	101	100	100	151	0	0	0	151	2476	1380	3598	151	13500	13500	13500	151	0.0000	no	no	1098	18.2	1098	12.8
1	68902000	1264	980	1879	151	1264	980	1879	151	2050	1368	2908	151	101	100	100	151	0	0	0	151	2050	1368	2908	151	13500	13500	13500	151	0.0000	no	no	1098	18.2	1098	12.8
1	68903000	1256	980	1879	151	1256	980	1879	151	1953	1364	2678	151	101	100	100	151	0	0	0	151	1953	1364	2678	151	13500	13500	13500	151	0.0000	no	no	1098	18.2	1098	12.8
1	68904000	1206	948	1452	151	1206	948	1452	151	1799	1364	2678	151	101	100	100	151	0	0	0	151	1799	1364	2678	151	13500	13500	13500	151	0.0000	no	no	1098	18.2	1098	12.8
1	68905000	1185	948	1452	151	1185	948	1452	151	1714	1318	2658	151	101	100	100	151	0	0	0	151	1714	1318	2658	151	13500	13500	13500	151	0.0000	no	no	1098	18.2	1098	12.8
1	68906000	1193	948	1452	151	1193	948	1452	151	1700	1180	2598	151	101	100	100	151	0	0	0	151	1700	1180	2598	151	13500	13500	13500	151	0.0000	no	no	1098	18.2	1098	12.8
1	68907000	1203	964	1636	151	1203	964	1636	151	1668	1180	2598	151	101	100	100	151	0	0	0	151	1668	1180	2598	151	13500	13500	13500	151	0.0000	no	no	1098	18.2	1098	12.8
1	68908000	1203	968	1682	151	1203	968	1682	151	1597	1164	1904	151	100	100	100	151	0	0	0	151	1597	1164	1904	151	13500	13500	13500	151	0.0000	no	no	1098	18.2	1098	12.8
1	68909000	1221	980	1879	151	1221	980	1879	151	1575	1164	1904	151	100	100	100	151	0	0	0	151	1575	1164	1904	151	13500	13500	13500	151	0.0000	no	no	1523	51.8	1523	46.9
1	68910000	1310	980	1879	151	1310	980	1879	151	1563	1164	1904	151	100	100	100	151	0	0	0	151	1563	1164	1904	151	13500	13500	13500	151	0.0000	no	no	1523	51.8	1523	46.9
1	68911000	1446	980	1879	151	1446	980	1879	151	1610	1164	1904	151	100	100	100	151	0	0	0	151	1610	1164	1904	151	13500	13500	13500	151	0.0000	no	no	1602	57.6	1602	53.1
1	68912000	1517	980	1879	151	1517	980	1879	151	1615	1164	1904	151	100	100	100	151	0	0	0	151	1615	1164	1904	151	13500	13500	13500	151	0.0000	no	no	1602	57.6	1602	53.1
1	68913000	1743	1180	2598	151	1743	1180	2598	151	1754	1180	2598	151	100	100	100	151	0	0	0	151	1754	1180	2598	151	13500	13500	13500	151	0.0000	no	no	2332	86.4	2332	85.0
1	68914000	1895	1180	2598	151	1895	1180	2598	151	1895	1180	2598	151	100	100	100	151	3	0	0	151	1895	1180	2598	151	13500	13500	13500	151	0.0000	no	no	2332	86.4	2332	85.0
1	68915000	2205	1196	3518	151	2215	1380	3598	151	2205	1196	3518	151	100	100	100	151	1	0	0	151	2215	1380	3598	151	13500	13500	13500	151	0.0000	no	no	1327	35.6	1327	29.7
1	68916000	2530	1518	3658	151	2532	1518	3658	151	2530	1518	3658	151	100	100	100	151	0	0	0	151	2532	1518	3658	151	13500	13500	13500	151	0.0000	no	no	2027	78.2	2027	75.6
1	68917000	2393	1380	3598	151	2395	1380	3598	151	2407	1380	3598	151	100	100	100	151	0	0	0	151	2409	1380	3598	151	13500	13500	13500	151	0.0000	no	no	2027	78.2	2027	75.6
1	68918000	2119	1380	3598	151	2350	1564	3678	151	2119	1380	3598	151	100	100	100	151	0	0	0	151	2350	1564	3678	151	13500	13500	13500	151	0.0000	no	no	967	10.6	967	6.2
1	68919000	1634	1000	2748	151	2397	1518	3658	151	1860	1013	3437	151	100	100	100	151	0	0	0	151	2404	1518	3658	151	13500	13500	13500	151	0.0000	no	no	1141	21.5	1141	15.4
1	68920000	1644	1180	2598	151	2046	1368	2908	151	1667	1180	2598	151	100	100	100	151	0	0	0	151	2055	1368	2908	151	13500	13500	13500	151	0.0000	no	no	867	4.9	867	2.9
1	68921000	1664	1180	2598	151	1958	1364	2678	151	1679	1180	2598	151	574	210	1614	151	0	0	0	151	1967	1364	2678	151	13500	13500	13500	151	0.0000	no	no	1599	57.4	1599	52.9
1	68922000	1405	980	1879	151	1875	1364	2678	151	1411	980	1879	151	1747	903	2386	151	0	0	0	151	1875	1364	2678	151	13500	13500	13500	151	0.0115	no	no	2545	89.4	2545	88.6
1	68923000	1409	984	1948	151	1776	1180	2598	151	1409	984	1948	151	1584	903	2386	151	0	0	0	151	1776	1180	2598	151	13500	13500	13500	151	0.0000	no	no	1864	72.7	1864	69.8
1	68924000	1432	980	1879	151	1664	1168	1973	151	1432	980	1879	151	1438	883	1775	151	0	0	0	151	1664	1168	1973	151	13500	13500	13500	151	0.0115	no	no	1864	72.7	1864	69.8
1	68925000	1493	980	1879	151	1633	1164	1904	151	1493	980	1879	151	1333	420	1654	151	0	0	0	151	1633	1164	1904	151	13500	13500	13500	151	0.0115	no	no	1864	72.7	1864	69.8
1	68926000	1601	996	2518	151	1668	1180	2598	151	1601	996	2518	151	1011	302	1630	151	0	0	0	151	1668	1180	2598	151	13500	13500	13500	151	0.0000	no	no	1864	72.7	1864	69.8
1	68927000	1646	996	2518	151	1688	1134	2578	151	1646	996	2518	151	807	302	1630	151	0	0	0	151	1688	1134	2578	151	13500	13500	13500	151	0.0000	no	no	1864	72.7	1864	69.8
1	68928000	1756	1134	2578	151	1797	1180	2598	151	1756	1134	2578	151	301	232	484	151	0	0	0	151	1797	1180	2598	151	13500	13500	13500	151	0.0000	no	no	1573	55.5	1573	50.9
1	68929000	1723	996	2518	151	1736	1180	2598	151	1728	1180	2598	151	308	232	484	151	0	0	0	151	1736	1180	2598	151	13500	13500	13500	151	0.0000	no	no	1573	55.5	1573	50.9
1	68930000	1710	1168	1973	151	1712	1168	1973	151	1710	1168	1973	151	303	232	484	151	0	0	0	151	1712	1168	1973	151	13500	13500	13500	151	0.0000	no	no	1573	55.5	1573	50.9
1	68931000	1681	1164	1904	151	1685	1164	1904	151	1681	1164	1904	151	304	232	484	151	0	0	0	151	1685	1164	1904	151	13500	13500	13500	151	0.0000	no	no	1123	19.8	1123	14.4
1	68932000	1695	1164	1904	151	1695	1164	1904	151	1695	1164	1904	151	304	232	484	151	0	0	0	151	1695	1164	1904	151	13500	13500	13500	151	0.0000	no	no	1123	19.8	1123	14.4
1	68933000	1796	1180	2598	151	1796	1180	2598	151	1796	1180	2598	151	317	236	507	151	0	0	0	151	1796	1180	2598	151	13500	13500	13500	151	0.0000	no	no	1123	19.8	1123	14.4
1	68934000	1925	1364	2678	151	1925	1364	2678	151	1925	1364	2678	151	416	302	1630	151	0	0	0	151	1925	1364	2678	151	13500	13500	13500	151	0.0000	no	no	1123	19.8	1123	14.4
1	68935000	2069	1380	3598	151	2069	1380	3598	151	2069	1380	3598	151	374	248	576	151	0	0	0	151	2069	1380	3598	151	13500	13500	13500	151	0.0000	no	no	1050	15.3	1050	10.1
1	68936000	2094	1502	2739	151	2094	1502	2739	151	2094	1502	2739	151	381	248	576	151	0	0	0	151	2094	1502	2739	151	13500	13500	13500	151	0.0000	no	no	1728	66.4	1728	62.4
1	68937000	2239	1564	3678	151	2239	1564	3678	151	2239	1564	3678	151	403	248	576	151	0	0	0	151	2239	1564	3678	151	13500	13500	13500	151	0.0000	no	no	1728	66.4	1728	62.4
1	68938000	2711	1564	3678	151	2711	1564	3678	151	2711	1564	3678	151	411	248	576	151	0	0	0	151	2711	1564	3678	151	13500	13500	13500	151	0.0000	no	no	1728	66.4	1728	62.4
1	68939000	2245	1564	3678	151	2245	1564	3678	151	2245	1564	3678	151	421	340	580	151	0	0	0	151	2245	1564	3678	151	13500	13500	13500	151	0.0000	no	no	1728	66.4	1728	62.4
1	68940000	2078	1364	2678	151	2078	1364	2678	151	2078	1364	2678	151	441	317	579	151	0	0	0	151	2078	1364	2678	151	13500	13500	13500	151	0.0000	no	no	1395	41.4	1395	35.8
1	68941000	1925	1364	2678	151	1925	1364	2678	151	1925	1364	2678	151	442	317	579	151	0	0	0	151	1925	1364	2678	151	13500	13500	13500	151	0.0000	no	no	1395	41.4	1395	35.8
1	68942000	1852	1364	2678	151	1852	1364	2678	151	1852	1364	2678	151	471	352	698	151	0	0	0	151	1852	1364	2678	151	13500	13500	13500	151	0.0000	no	no	1395	41.4	1395	35.8
1	68943000	1847	1364	2678	151	1847	1364	2678	151	1847	1364	2678	151	486	368	1063	151	0	0	0	151	1847	1364	2678	151	13500	13500	13500	151	0.0000	no	no	1395	41.4	1395	35.8
1	68944000	1870	1364	2678	151	1870	1364	2678	151	1870	1364	2678	151	542	368	1063	151	0	0	0	151	1870	1364	2678	151	13500	13500	13500	151	0.0000	no	no	1395	41.4	1395	35.8
1	68945000	1817	1364	2678	151	1817	1364	2678	151	1817	1364	2678	151	490	356	787	151	0	0	0	151	1817	1364	2678	151	13500	13500	13500	151	0.0000	no	no	1395	41.4	1395	35.8
1	68946000	1847	1364	2678	151	1847	1364	2678	151	1847	1364	2678	151	466	340	580	151	0	0	0	151	1847	1364	2678	151	13500	13500	13500	151	0.0000	no	no	1763	68.1	1763	64.2
1	68947000	1823	1364	2678	151	1823	1364	2678	151	1823	1364	2678	151	466	340	580	151	0	0	0	151	1823	1364	2678	151	13500	13500	13500	151	0.0000	no	no	1763	68.1	1763	64.2
1	68948000	1832	1364	2678	151	1832	1364	2678	151	1832	1364	2678	151	459	340	580	151	0	0	0	151	1832	1364	2678	151	13500	13500	13500	151	0.0000	no	no	1763	68.1	1763	64.2
1	68949000	1852	1364	2678	151	1852	1364	2678	151	1852	1364	2678	151	458	340	580	151	0	0	0	151	1852	1364	2678	151	13500	13500	13500	151	0.0000	no	no	1763	68.1	1763	64.2
1	68950000	1904	1380	3598	151	1904	1380	3598	151	1904	1380	3598	151	451	340	580	151	0	0	0	151	1904	1380	3598	151	13500	13500	13500	151	0.0000	no	no	1763	68.1	1763	64.2
1	68951000	1897	1364	2678	151	1897	1364	2678	151	1897	1364	2678	151	455	340	580	151	0	0	0	151	1897	1364	2678	151	13500	13500	13500	151	0.0000	no	no	1852	72.3	1852	69.3
1	68952000	1781	1364	2678	151	1781	1364	2678	151	1781	1364	2678	151	456	340	580	151	0	0	0	151	1781	1364	2678	151	13500	13500	13500	151	0.0000	no	no	1852	72.3	1852	69.3
1	68953000	1767	1364	2678	151	1767	1364	2678	151	1767	1364	2678	151	453	340	580	151	0	0	0	151	1767	1364	2678	151	13500	13500	13500	151	0.0000	no	no	1852	72.3	1852	69.3
1	68954000	1770	1364	2678	151	1770	1364	2678	151	1770	1364	2678	151	452	340	580	151	0	0	0	151	1770	1364	2678	151	13500	13500	13500	151	0.0000	no	no	1852	72.3	1852	69.3
1	68955000	1758	1364	2678	151	1758	1364	2678	151	1758	1364	2678	151	393	156	572	151	0	0	0	151	1758	1364	2678	151	13500	13500	13500	151	0.0000	no	no	1852	72.3	1852	69.3
1	68956000	1777	1364	2678	151	1777	1364	2678	151	1777	1364	2678	151	383	156	572	151	0	0	0	151	1777	1364	2678	151	13500	13500	13500	151	0.0000	no	no	1852	72.3	1852	69.3
1	68957000	1779	1368	2908	151	1779	1368	2908	151	1779	1368	2908	151	377	156	572	151	0	0	0	151	1779	1368	2908	151	13500	13500	13500	151	0.0000	no	no	1852	72.3	1852	69.3
1	68958000	1742	1364	2678	151	1742	1364	2678	151	1742	1364	2678	151	381	156	572	151	0	0	0	151	1742	1364	2678	151	13500	13500	13500	151	0.0000	no	no	1785	69.2	1785	65.4
1	68959000	1722	1364	2678	151	1722	1364	2678	151	1722	1364	2678	151	391	156	572	151	0	0	0	151	1722	1364	2678	151	13500	13500	13500	151	0.0000	no	no	1785	69.2	1785	65.4
1	68960000	1715	1364	2678	151	1715	1364	2678	151	1715	1364	2678	151	385	156	572	151	0	0	0	151	1715	1364	2678	151	13500	13500	13500	151	0.0000	no	no	1399	41.7	1399	36.2
1	68961000	1693	1348	1928	151	1693	1348	1928	151	1693	1348	1928	151	385	156	572	151	0	0	0	151	1693	1348	1928	151	13500	13500	13500	151	0.0000	no	no	1399	41.7	1399	36.2
1	68962000	1709	1352	1997	151	1709	1352	1997	151	1709	1352	1997	151	382	156	572	151	0	0	0	151	1709	1352	1997	151	13500	13500	13500	151	0.0000	no	no	1399	41.7	1399	36.2
1	68963000	1670	1364	2678	151	1670	1364	2678	151	1670	1364	2678	151	387	156	572	151	0	0	0	151	1670	1364	2678	151	13500	13500	13500	151	0.0000	no	no	1399	41.7	1399	36.2
1	68964000	1676	1180	2598	151	1676	1180	2598	151	1676	1180	2598	151	375	156	572	151	0	0	0	151	1676	1180	2598	151	13500	13500	13500	151	0.0000	no	no	1399	41.7	1399	36.2
1	68965000	1641	1168	1973	151	1655	1168	1973	151	1655	1168	1973	151	369	156	572	151	0	0	0	151	1655	1168	1973	151	13500	13500	13500	151	0.0000	no	no	1399	41.7	1399	36.2
1	68966000	1665	1168	1973	151	1670	1168	1973	151	1670	1168	1973	151	391	170	709	151	0	0	0	151	1670	1168	1973	151	13500	13500	13500	151	0.0000	no	no	1399	41.7	1399	36.2
1	68967000	1620	1302	1922	151	1639	1348	1928	151	1639	1348	1928	151	362	156	572	151	0	0	0	151	1639	1348	1928	151	13500	13500	13500	151	0.0000	no	no	1399	41.7	1399	36.2
1	68968000	1603	1164	1904	151	1639	1348	1928	151	1639	1348	1928	151	353	156	572	151	0	0	0	151	1639	1348	1928	151	13500	13500	13500	151	0.0000	no	no	1399	41.7	1399	36.2
1	68969000	1621	1306	1991	151	1640	1364	2678	151	1640	1364	2678	151	351	156	572	151	0	0	0	151	1640	1364	2678	151	13500	13500	13500	151	0.0000	no	no	1399	41.7	1399	36.2
1	68970000	1608	1168	1973	151	1619	1180	2598	151	1619	1180	2598	151	348	156	572	151	0	0	0	151	1619	1180	2598	151	13500	13500	13500	151	0.0000	no	no	1399	41.7	1399	36.2
1	68971000	1623	1318	2658	151	1631	1318	2658	151	1631	1318	2658	151	348	156	572	151	0	0	0	151	1631	1318	2658	151	13500	13500	13500	151	0.0000	no	no	1399	41.7	1399	36.2
1	68972000	1526	1302	1922	151	1545	1348	1928	151	1545	1348	1928	151	335	156	572	151	0	0	0	151	1545	1348	1928	151	13500	13500	13500	151	0.0000	no	no	1399	41.7	1399	36.2
1	68973000	1515	1164	1904	151	1550	1302	1922	151	1550	1302	1922	151	326	156	572	151	0	0	0	151	1550	1302	1922	151	13500	13500	13500	151	0.0000	no	no	1476	48.1	1476	43.0
1	68974000	1517	1164	1904	151	1557	1348	1928	151	1557	1348	1928	151	326	156	572	151	0	0	0	151	1557	1348	1928	151	13500	13500	13500	151	0.0000	no	no	1476	48.1	1476	43.0
1	68975000	1589	1180	2598	151	1613	1364	2678	151	1613	1364	2678	151	328	156	572	151	0	0	0	151	1613	1364	2678	151	13500	13500	13500	151	0.0000	no	no	1284	32.1	1284	26.0
1	68976000	1594	1318	2658	151	1617	1364	2678	151	1617	1364	2678	151	322	156	572	151	0	0	0	151	1617	1364	2678	151	13500	13500	13500	151	0.0000	no	no	1443	45.5	1443	40.2
1	68977000	1543	1180	2598	151	1579	1364	2678	151	1579	1364	2678	151	319	156	572	151	0	0	0	151	1579	1364	2678	151	13500	13500	13500	151	0.0000	no	no	1443	45.5	1443	40.2
1	68978000	1540	1318	2658	151	1566	1364	2678	151	1566	1364	2678	151	320	156	572	151	0	0	0	151	1566	1364	2678	151	13500	13500	13500	151	0.0000	no	no	1443	45.5	1443	40.2
1	68979000	1515	1180	2598	151	1548	1318	2658	151	1548	1318	2658	151	327	156	572	151	0	0	0	151	1548	1318	2658	151	13500	13500	13500	151	0.0000	no	no	1443	45.5	1443	40.2
1	68980000	1442	1152	1698	151	1485	1164	1904	151	1485	1164	1904	151	330	156	572	151	0	0	0	151	1485	1164	1904	151	13500	13500	13500	151	0.0000	no	no	1443	45.5	1443	40.2
1	68981000	1422	1148	1652	151	1464	1148	1652	151	1464	1148	1652	151	332	156	572	151	0	0	0	151	1464	1148	1652	151	13500	13500	13500	151	0.0115	no	no	1507	50.6	1507	45.6
1	68982000	1443	1164	1904	151	1487	1164	1904	151	1487	1164	1904	151	365	168	682	151	0	0	0	151	1487	1164	1904	151	13500	13500	13500	151	0.0000	no	no	1507	50.6	1507	45.6
1	68983000	1418	1164	1904	151	1456	1164	1904	151	1456	1164	1904	151	364	168	682	151	0	0	0	151	1456	1164	1904	151	13500	13500	13500	151	0.0000	no	no	1507	50.6	1507	45.6
1	68984000	1419	1164	1904	151	1456	1164	1904	151	1454	1164	1904	151	381	176	847	151	0	0	0	151	1456	1164	1904	151	13500	13500	13500	151	0.0000	no	no	1507	50.6	1507	45.6
1	68985000	1447	1164	1904	151	1491	1164	1904	151	1491	1164	1904	151	343	156	572	151	0	0	0	151	1491	1164	1904	151	13500	13500	13500	151	0.0000	no	no	1486	48.9	1486	43.8
1	68986000	1466	1164	1904	151	1508	1348	1928	151	1508	1348	1928	151	358	156	572	151	0	0	0	151	1508	1348	1928	151	13500	13500	13500	151	0.0000	no	no	1486	48.9	1486	43.8
1	68987000	1470	1164	1904	151	1526	1348	1928	151	1526	1348	1928	151	342	156	572	151	0	0	0	151	1526	1348	1928	151	13500	13500	13500	151	0.0000	no	no	1486	48.9	1486	43.8
1	68988000	1473	1164	1904	151	1536	1348	1928	151	1536	1348	1928	151	341	156	572	151	0	0	0	151	1536	1348	1928	151	13500	13500	13500	151	0.0000	no	no	1494	49.6	1494	44.5
1	68989000	1454	1164	1904	151	1502	1164	1904	151	1502	1164	1904	151	343	156	572	151	0	0	0	151	1502	1164	1904	151	13500	13500	13500	151	0.0000	no	no	1494	49.6	1494	44.5
1	68990000	1503	1164	1904	151	1552	1164	1904	151	1552	1164	1904	151	342	156	572	151	0	0	0	151	1552	1164	1904	151	13500	13500	13500	151	0.0000	no	no	1943	75.6	1943	72.8
1	68991000	1444	1164	1904	151	1492	1164	1904	151	1487	1164	1904	151	401	284	1231	151	0	0	0	151	1492	1164	1904	151	13500	13500	13500	151	0.0000	no	no	1943	75.6	1943	72.8
1	68992000	1478	1164	1904	151	1519	1164	1904	151	1501	1164	1904	151	456	292	1415	151	0	0	0	151	1519	1164	1904	151	13500	13500	13500	151	0.0000	no	no	1943	75.6	1943	72.8
1	68993000	1489	1164	1904	151	1560	1168	1973	151	1539	1168	1973	151	501	292	1415	151	0	0	0	151	1560	1168	1973	151	13500	13500	13500	151	0.0000	no	no	1943	75.6	1943	72.8
1	68994000	1542	1164	1904	151	1601	1180	2598	151	1580	1180	2598	151	549	292	1415	151	1	0	0	151	1601	1180	2598	151	13500	13500	13500	151	0.0000	no	no	1943	75.6	1943	72.8
1	68995000	1658	1180	2598	151	1700	1180	2598	151	1697	1180	2598	151	1208	381	1953	151	1	0	0	151	1700	1180	2598	151	13500	13500	13500	151	0.0000	no	no	970	10.7	970	6.4
1	68996000	1768	1180	2598	151	1775	1180	2598	151	1777	1180	2598	151	1560	903	2386	151	1	0	0	151	1777	1180	2598	151	13500	13500	13500	151	0.0000	no	no	1507	50.6	1507	45.7
1	68997000	1667	1180	2598	151	1672	1180	2598	151	1674	1180	2598	151	1405	883	1775	151	1	0	0	151	1674	1180	2598	151	13500	13500	13500	151	0.0000	no	no	1507	50.6	1507	45.7
1	68998000	1663	1168	1973	151	1663	1168	1973	151	1666	1168	1973	151	1372	883	1775	151	1	0	0	151	1666	1168	1973	151	13500	13500	13500	151	0.0000	no	no	1507	50.6	1507	45.7
1	68999000	1660	1164	1904	151	1666	1164	1904	151	1660	1164	1904	151	1417	883	1775	151	1	0	0	151	1666	1164	1904	151	13500	13500	13500	151	0.0000	no	no	1507	50.6	1507	45.7
1	69000000	1664	1164	1904	151	1672	1164	1904	151	1664	1164	1904	151	1442	883	1775	151	1	0	0	151	1672	1164	1904	151	13500	13500	13500	151	0.0000	no	no	1507	50.6	1507	45.7
1	69001000	1705	1168	1973	151	1705	1168	1973	151	1705	1168	1973	151	1471	883	1775	151	1	0	0	151	1705	1168	1973	151	13500	13500	13500	151	0.0000	no	no	1507	50.6	1507	45.7
1	69002000	1701	1168	1973	151	1705	1168	1973	151	1701	1168	1973	151	1483	883	1775	151	1	0	0	151	1705	1168	1973	151	13500	13500	13500	151	0.0000	no	no	1507	50.6	1507	45.7
1	69003000	1689	1164	1904	151	1689	1164	1904	151	1689	1164	1904	151	1505	883	1775	151	1	0	0	151	1689	1164	1904	151	13500	13500	13500	151	0.0000	no	no	1507	50.6	1507	45.7
1	69004000	1691	1164	1904	151	1694	1164	1904	151	1694	1164	1904	151	1525	883	1775	151	1	0	0	151	1694	1164	1904	151	13500	13500	13500	151	0.0000	no	no	1507	50.6	1507	45.7
1	69005000	1749	1180	2598	151	1759	1180	2598	151	1749	1180	2598	151	1571	903	2386	151	1	0	0	151	1759	1180	2598	151	13500	13500	13500	151	0.0000	no	no	1315	34.6	1315	28.7
1	69006000	1747	1180	2598	151	1779	1180	2598	151	1747	1180	2598	151	1593	1087	2466	151	1	0	0	151	1779	1180	2598	151	13500	13500	13500	151	0.0000	no	no	1315	34.6	1315	28.7
1	69007000	1799	1180	2598	151	1846	1180	2598	151	1799	1180	2598	151	1413	312	1935	151	1	0	0	151	1846	1180	2598	151	13500	13500	13500	151	0.0000	no	no	1315	34.6	1315	28.7
1	69008000	1913	1196	3518	151	1968	1196	3518	151	1913	1196	3518	151	1727	672	3185	151	1	0	0	151	1968	1196	3518	151	13500	13500	13500	151	0.0000	no	no	1315	34.6	1315	28.7
1	69009000	3201	1564	3678	151	3201	1564	3678	151	3201	1564	3678	151	3074	1287	3466	151	1	0	0	151	3201	1564	3678	151	13500	13500	13500	151	0.0000	no	no	1312	34.4	1312	28.5
1	69010000	1722	829	3357	151	2339	1150	3498	151	2142	1013	3437	151	2034	919	3305	151	1	0	0	151	2339	1150	3498	151	13500	13500	13500	151	0.0000	no	no	1312	34.4	1312	28.5
1	69011000	1257	800	1924	151	1720	1013	3437	151	1513	1013	3437	151	1414	540	2104	151	1	0	0	151	1721	1013	3437	151	13500	13500	13500	151	0.0000	no	no	1312	34.4	1312	28.5
1	69012000	1215	796	1855	151	1591	996	2518	151	1379	800	1924	151	1260	433	1770	151	1	0	0	151	1600	996	2518	151	13500	13500	13500	151	0.0527	no	no	1312	34.4	1312	28.5
1	69013000	1208	796	1855	151	1454	996	2518	151	1358	813	2437	151	1101	394	1646	151	1	0	0	151	1478	996	2518	151	13500	13500	13500	151	0.0115	no	no	1312	34.4	1312	28.5
1	69014000	1262	800	1924	151	1443	996	2518	151	1378	813	2437	151	1061	394	1646	151	1	0	0	151	1467	996	2518	151	13500	13500	13500	151	0.0115	no	no	1312	34.4	1312	28.5
1	69015000	1611	1013	3437	151	1719	1013	3437	151	1689	1013	3437	151	1074	402	1959	151	1	0	0	151	1737	1013	3437	151	13500	13500	13500	151	0.0000	no	no	1312	34.4	1312	28.5
1	69016000	1592	1013	3437	151	1674	1013	3437	151	1656	1013	3437	151	1023	402	1959	151	1	0	0	151	1692	1013	3437	151	13500	13500	13500	151	0.0000	no	no	1312	34.4	1312	28.5
1	69017000	1466	996	2518	151	1553	996	2518	151	1530	996	2518	151	1015	402	1959	151	1	0	0	151	1572	996	2518	151	13500	13500	13500	151	0.0000	no	no	1312	34.4	1312	28.5
1	69018000	1377	980	1879	151	1482	996	2518	151	1450	980	1879	151	954	402	1959	151	1	0	0	151	1495	996	2518	151	13500	13500	13500	151	0.0115	no	no	1312	34.4	1312	28.5
1	69019000	1371	984	1948	151	1488	996	2518	151	1473	996	2518	151	958	402	1959	151	1	0	0	151	1501	996	2518	151	13500	13500	13500	151	0.0000	no	no	1312	34.4	1312	28.5
1	69020000	1321	980	1879	151	1449	996	2518	151	1430	996	2518	151	914	394	1646	151	1	0	0	151	1488	996	2518	151	13500	13500	13500	151	0.0000	no	no	1312	34.4	1312	28.5
1	69021000	1311	980	1879	151	1417	996	2518	151	1403	984	1948	151	955	398	1752	151	1	0	0	151	1437	996	2518	151	13500	13500	13500	151	0.0000	no	no	1312	34.4	1312	28.5
1	69022000	1293	796	1855	151	1375	796	1855	151	1364	796	1855	151	943	394	1646	151	1	0	0	151	1394	796	1855	151	13500	13500	13500	151	0.0636	no	no	1312	34.4	1312	28.5
1	69023000	1347	796	1855	151	1383	796	1855	151	1375	796	1855	151	893	443	1662	151	1	0	0	151	1401	796	1855	151	13500	13500	13500	151	0.0636	no	no	1312	34.4	1312	28.5
1	69024000	1315	796	1855	151	1334	796	1855	151	1323	796	1855	151	780	434	1263	151	1	0	0	151	1335	796	1855	151	13500	13500	13500	151	0.0636	no	no	1312	34.4	1312	28.5
1	69025000	1288	796	1855	151	1307	796	1855	151	1297	796	1855	151	777	435	1309	151	1	0	0	151	1309	796	1855	151	13500	13500	13500	151	0.0636	no	no	1312	34.4	1312	28.5
1	69026000	1285	796	1855	151	1299	796	1855	151	1287	796	1855	151	750	434	1263	151	1	0	0	151	1300	796	1855	151	13500	13500	13500	151	0.0636	no	no	1312	34.4	1312	28.5
1	69027000	1384	796	1855	151	1393	796	1855	151	1387	796	1855	151	752	435	1309	151	1	0	0	151	1394	796	1855	151	13500	13500	13500	151	0.0636	no	no	1312	34.4	1312	28.5
1	69028000	1444	996	2518	151	1451	996	2518	151	1448	996	2518	151	712	430	1079	151	1	0	0	151	1452	996	2518	151	13500	13500	13500	151	0.0000	no	no	1312	34.4	1312	28.5
1	69029000	1364	980	1879	151	1364	980	1879	151	1364	980	1879	151	712	430	1079	151	1	0	0	151	1364	980	1879	151	13500	13500	13500	151	0.0115	no	no	1856	72.5	1856	69.4
1	69030000	1432	980	1879	151	1432	980	1879	151	1432	980	1879	151	702	431	1125	151	1	0	0	151	1432	980	1879	151	13500	13500	13500	151	0.0115	no	no	1856	72.5	1856	69.4
1	69031000	1558	996	2518	151	1558	996	2518	151	1558	996	2518	151	691	430	1079	151	1	0	0	151	1558	996	2518	151	13500	13500	13500	151	0.0000	no	no	1856	72.5	1856	69.4
1	69032000	2033	1196	3518	151	2033	1196	3518	151	2033	1196	3518	151	695	511	1108	151	1	0	0	151	2033	1196	3518	151	13500	13500	13500	151	0.0000	no	no	1856	72.5	1856	69.4
1	69033000	1711	813	2437	151	1713	996	2518	151	1715	996	2518	151	727	515	1292	151	1	0	0	151	1715	996	2518	151	13500	13500	13500	151	0.0000	no	no	1856	72.5	1856	69.4
1	69034000	1419	813	2437	151	1430	813	2437	151	1430	813	2437	151	746	438	1447	151	1	0	0	151	1430	813	2437	151	13500	13500	13500	151	0.0115	no	no	1856	72.5	1856	69.4
1	69035000	1224	796	1855	151	1238	796	1855	151	1238	796	1855	151	749	438	1447	151	1	0	0	151	1238	796	1855	151	13500	13500	13500	151	0.0636	no	no	1727	66.3	1727	62.3
1	69036000	1160	796	1855	151	1168	796	1855	151	1160	796	1855	151	758	526	1295	151	1	0	0	151	1168	796	1855	151	13500	13500	13500	151	0.0636	no	no	1727	66.3	1727	62.3
1	69037000	1152	796	1855	151	1160	796	1855	151	1152	796	1855	151	736	526	1295	151	1	0	0	151	1160	796	1855	151	13500	13500	13500	151	0.0636	no	no	1727	66.3	1727	62.3
1	69038000	1217	796	1855	151	1225	796	1855	151	1217	796	1855	151	699	522	1112	151	1	0	0	151	1225	796	1855	151	13500	13500	13500	151	0.0636	no	no	1727	66.3	1727	62.3
1	69039000	1352	813	2437	151	1352	813	2437	151	1352	813	2437	151	677	518	928	151	1	0	0	151	1352	813	2437	151	13500	13500	13500	151	0.0115	no	no	1727	66.3	1727	62.3
1	69040000	1412	813	2437	151	1415	813	2437	151	1412	813	2437	151	674	518	928	151	1	0	0	151	1415	813	2437	151	13500	13500	13500	151	0.0115	no	no	1727	66.3	1727	62.3
1	69041000	1438	996	2518	151	1440	996	2518	151	1438	996	2518	151	675	519	974	151	1	0	0	151	1440	996	2518	151	13500	13500	13500	151	0.0000	no	no	2084	79.7	2084	77.9
1	69042000	1532	996	2518	151	1532	996	2518	151	1532	996	2518	151	632	403	887	151	1	0	0	151	1532	996	2518	151	13500	13500	13500	151	0.0000	no	no	1497	49.8	1497	44.8
1	69043000	1593	1000	2748	151	1593	1000	2748	151	1593	1000	2748	151	624	360	879	151	1	0	0	151	1593	1000	2748	151	13500	13500	13500	151	0.0000	no	no	1497	49.8	1497	44.8
1	69044000	1643	1000	2748	151	1643	1000	2748	151	1643	1000	2748	151	600	337	875	151	1	0	0	151	1643	1000	2748	151	13500	13500	13500	151	0.0000	no	no	1497	49.8	1497	44.8
1	69045000	1600	996	2518	151	1600	996	2518	151	1600	996	2518	151	600	337	875	151	1	0	0	151	1600	996	2518	151	13500	13500	13500	151	0.0000	no	no	1497	49.8	1497	44.8
1	69046000	1616	996	2518	151	1616	996	2518	151	1616	996	2518	151	600	337	875	151	1	0	0	151	1616	996	2518	151	13500	13500	13500	151	0.0000	no	no	1497	49.8	1497	44.8
1	69047000	1534	980	1879	151	1534	980	1879	151	1534	980	1879	151	590	345	1059	151	1	0	0	151	1534	980	1879	151	13500	13500	13500	151	0.0115	no	no	1497	49.8	1497	44.8
1	69048000	1521	996	2518	151	1521	996	2518	151	1521	996	2518	151	588	276	1047	151	1	0	0	151	1521	996	2518	151	13500	13500	13500	151	0.0000	no	no	1497	49.8	1497	44.8
1	69049000	1497	996	2518	151	1497	996	2518	151	1497	996	2518	151	584	276	1047	151	1	0	0	151	1497	996	2518	151	13500	13500	13500	151	0.0000	no	no	1497	49.8	1497	44.8
1	69050000	1505	996	2518	151	1505	996	2518	151	1505	996	2518	151	559	276	1047	151	1	0	0	151	1505	996	2518	151	13500	13500	13500	151	0.0000	no	no	1456	46.6	1456	41.3
1	69051000	1456	980	1879	151	1456	980	1879	151	1456	980	1879	151	578	286	1277	151	1	0	0	151	1456	980	1879	151	13500	13500	13500	151	0.0115	no	no	1456	46.6	1456	41.3
1	69052000	1425	980	1879	151	1436	980	1879	151	1425	980	1879	151	799	394	1646	151	1	0	0	151	1436	980	1879	151	13500	13500	13500	151	0.0115	no	no	1374	39.6	1374	33.9
1	69053000	1756	1013	3437	151	1767	1013	3437	151	1756	1013	3437	151	1000	494	2024	151	1	0	0	151	1767	1013	3437	151	13500	13500	13500	151	0.0000	no	no	1374	39.6	1374	33.9
1	69054000	3305	2161	3839	151	3312	2161	3839	151	3305	2161	3839	151	938	883	1775	151	1	0	0	151	3312	2161	3839	151	13500	13500	13500	151	0.0000	no	no	3773	96.4	3773	96.3
1	69055000	3372	2161	3839	151	3372	2161	3839	151	3372	2161	3839	151	870	832	1168	151	1	0	0	151	3372	2161	3839	151	13500	13500	13500	151	0.0000	no	no	5988	99.8	5988	99.8
1	69056000	3627	3080	3920	151	3627	3080	3920	151	3627	3080	3920	151	870	832	1168	151	1	0	0	151	3627	3080	3920	151	13500	13500	13500	151	0.0000	no	no	5988	99.8	5988	99.8
1	69057000	3715	3080	3920	151	3715	3080	3920	151	3715	3080	3920	151	873	832	1168	151	1	0	0	151	3715	3080	3920	151	13500	13500	13500	151	0.0000	no	no	4384	97.8	4384	97.7
1	69058000	3712	3080	3920	151	3712	3080	3920	151	3712	3080	3920	151	870	832	1168	151	1	0	0	151	3712	3080	3920	151	13500	13500	13500	151	0.0000	no	no	4384	97.8	4384	97.7
1	69059000	4000	3080	3920	151	4000	3080	3920	151	4000	3080	3920	151	820	476	1095	151	1	0	0	151	4000	3080	3920	151	13500	13500	13500	151	0.0000	no	no	4384	97.8	4384	97.7
1	69060000	3670	1979	3819	151	3670	1979	3819	151	3670	1979	3819	151	796	431	1125	151	1	0	0	151	3670	1979	3819	151	13500	13500	13500	151	0.0000	no	no	5404	99.6	5404	99.5
1	69061000	3507	1772	3759	151	3507	1772	3759	151	3507	1772	3759	151	425	352	698	151	1	0	0	151	3507	1772	3759	151	13500	13500	13500	151	0.0000	no	no	5404	99.6	5404	99.5
1	69062000	4293	3161	11973	151	4293	3161	11973	151	4293	3161	11973	151	424	352	698	151	1	0	0	151	4293	3161	11973	151	13500	13500	13500	151	0.0000	no	no	5404	99.6	5404	99.5
1	69063000	3854	3080	3920	151	3854	3080	3920	151	3854	3080	3920	151	417	352	698	151	1	0	0	151	3854	3080	3920	151	13500	13500	13500	151	0.0000	no	no	5404	99.6	5404	99.5
1	69064000	3735	3080	3920	151	3735	3080	3920	151	3735	3080	3920	151	413	352	698	151	1	0	0	151	3735	3080	3920	151	13500	13500	13500	151	0.0000	no	no	5404	99.6	5404	99.5
1	69065000	3623	2161	3839	151	3623	2161	3839	151	3623	2161	3839	151	413	352	698	151	1	0	0	151	3623	2161	3839	151	13500	13500	13500	151	0.0000	no	no	5404	99.6	5404	99.5
1	69066000	3538	2161	3839	151	3538	2161	3839	151	3538	2161	3839	151	389	232	484	151	1	0	0	151	3538	2161	3839	151	13500	13500	13500	151	0.0000	no	no	5218	99.4	5218	99.4
1	69067000	3490	2161	3839	151	3490	2161	3839	151	3490	2161	3839	151	401	324	488	151	1	0	0	151	3490	2161	3839	151	13500	13500	13500	151	0.0000	no	no	5218	99.4	5218	99.4
1	69068000	3589	2161	3839	151	3589	2161	3839	151	3589	2161	3839	151	401	324	488	151	1	0	0	151	3589	2161	3839	151	13500	13500	13500	151	0.0000	no	no	5218	99.4	5218	99.4
1	69069000	3710	2850	3900	151	3710	2850	3900	151	3710	2850	3900	151	400	324	488	151	1	0	0	151	3710	2850	3900	151	13500	13500	13500	151	0.0000	no	no	5218	99.4	5218	99.4
1	69070000	3493	2161	3839	151	3493	2161	3839	151	3493	2161	3839	151	399	324	488	151	1	0	0	151	3493	2161	3839	151	13500	13500	13500	151	0.0000	no	no	4389	97.8	4389	97.7
1	69071000	3033	1772	3759	151	3033	1772	3759	151	3033	1772	3759	151	386	324	488	151	1	0	0	151	3033	1772	3759	151	13500	13500	13500	151	0.0000	no	no	1982	76.9	1982	74.2
1	69072000	2748	1518	3658	151	2748	1518	3658	151	2748	1518	3658	151	387	324	488	151	1	0	0	151	2748	1518	3658	151	13500	13500	13500	151	0.0000	no	no	1982	76.9	1982	74.2
1	69073000	2730	1564	3678	151	2730	1564	3678	151	2730	1564	3678	151	390	324	488	151	1	0	0	151	2730	1564	3678	151	13500	13500	13500	151	0.0000	no	no	1982	76.9	1982	74.2
1	69074000	2632	1564	3678	151	2632	1564	3678	151	2632	1564	3678	151	399	340	580	151	1	0	0	151	2632	1564	3678	151	13500	13500	13500	151	0.0000	no	no	1982	76.9	1982	74.2
1	69075000	2367	1334	3578	151	2367	1334	3578	151	2367	1334	3578	151	399	340	580	151	1	0	0	151	2367	1334	3578	151	13500	13500	13500	151	0.0000	no	no	1982	76.9	1982	74.2
1	69076000	2244	1196	3518	151	2244	1196	3518	151	2244	1196	3518	151	399	340	580	151	1	0	0	151	2244	1196	3518	151	13500	13500	13500	151	0.0000	no	no	1982	76.9	1982	74.2
1	69077000	2469	1772	3759	151	2469	1772	3759	151	2469	1772	3759	151	393	324	488	151	1	0	0	151	2469	1772	3759	151	13500	13500	13500	151	0.0000	no	no	1982	76.9	1982	74.2
1	69078000	2470	1772	3759	151	2470	1772	3759	151	2470	1772	3759	151	396	328	511	151	1	0	0	151	2470	1772	3759	151	13500	13500	13500	151	0.0000	no	no	1982	76.9	1982	74.2
1	69079000	2480	1772	3759	151	2480	1772	3759	151	2480	1772	3759	151	403	344	606	151	1	0	0	151	2480	1772	3759	151	13500	13500	13500	151	0.0000	no	no	1676	62.8	1676	58.6
1	69080000	2262	1564	3678	151	2262	1564	3678	151	2262	1564	3678	151	398	252	599	151	1	0	0	151	2262	1564	3678	151	13500	13500	13500	151	0.0000	no	no	1676	62.8	1676	58.6
1	69081000	2058	1364	2678	151	2058	1364	2678	151	2058	1364	2678	151	397	321	604	151	1	0	0	151	2058	1364	2678	151	13500	13500	13500	151	0.0000	no	no	2144	82.1	2144	80.3
1	69082000	2196	1368	2908	151	2196	1368	2908	151	2196	1368	2908	151	395	321	604	151	1	0	0	151	2196	1368	2908	151	13500	13500	13500	151	0.0000	no	no	2144	82.1	2144	80.3
1	69083000	2238	1380	3598	151	2238	1380	3598	151	2238	1380	3598	151	397	321	604	151	1	0	0	151	2238	1380	3598	151	13500	13500	13500	151	0.0000	no	no	3002	93.3	3002	93.0
1	69084000	2193	1380	3598	151	2193	1380	3598	151	2193	1380	3598	151	385	301	487	151	1	0	0	151	2193	1380	3598	151	13500	13500	13500	151	0.0000	no	no	3002	93.3	3002	93.0
1	69085000	2181	1380	3598	151	2181	1380	3598	151	2181	1380	3598	151	388	301	487	151	1	0	0	151	2181	1380	3598	151	13500	13500	13500	151	0.0000	no	no	3002	93.3	3002	93.0
1	69086000	2275	1380	3598	151	2275	1380	3598	151	2275	1380	3598	151	388	301	487	151	1	0	0	151	2275	1380	3598	151	13500	13500	13500	151	0.0000	no	no	2135	81.9	2135	80.1
1	69087000	2205	1380	3598	151	2205	1380	3598	151	2205	1380	3598	151	369	140	480	151	1	0	0	151	2205	1380	3598	151	13500	13500	13500	151	0.0000	no	no	2135	81.9	2135	80.1
1	69088000	1822	996	2518	151	1831	996	2518	151	1822	996	2518	151	432	295	1484	151	1	0	0	151	1831	996	2518	151	13500	13500	13500	151	0.0000	no	no	2135	81.9	2135	80.1
1	69089000	1666	996	2518	151	1666	996	2518	151	1666	996	2518	151	366	232	484	151	1	0	0	151	1666	996	2518	151	13500	13500	13500	151	0.0000	no	no	1779	68.9	1779	65.1
1	69090000	1501	984	1948	151	1501	984	1948	151	1501	984	1948	151	364	232	484	151	1	0	0	151	1501	984	1948	151	13500	13500	13500	151	0.0000	no	no	1670	62.4	1670	58.2
1	69091000	1421	980	1879	151	1421	980	1879	151	1421	980	1879	151	358	224	438	151	5	2	23	151	1421	980	1879	151	13500	13500	13500	151	0.0115	no	no	1421	43.6	1421	38.2
1	69092000	1389	996	2518	151	1389	996	2518	151	1389	996	2518	151	306	132	434	151	5	2	23	151	1389	996	2518	151	13500	13500	13500	151	0.0000	no	no	1421	43.6	1421	38.2
1	69093000	1349	980	1879	151	1349	980	1879	151	1349	980	1879	151	288	132	434	151	5	2	23	151	1349	980	1879	151	13500	13500	13500	151	0.0115	no	no	1421	43.6	1421	38.2
1	69094000	1364	984	1948	151	1364	984	1948	151	1364	984	1948	151	273	132	434	151	5	2	23	151	1364	984	1948	151	13500	13500	13500	151	0.0000	no	no	1421	43.6	1421	38.2
1	69095000	1218	980	1879	151	1218	980	1879	151	1218	980	1879	151	272	132	434	151	5	2	23	151	1218	980	1879	151	13500	13500	13500	151	0.0115	no	no	1421	43.6	1421	38.2
1	69096000	1117	980	1879	151	1117	980	1879	151	1117	980	1879	151	272	132	434	151	1	0	0	151	1117	980	1879	151	13500	13500	13500	151	0.0115	no	no	1788	69.3	1788	65.5
1	69097000	1019	968	1682	151	1021	968	1682	151	1019	968	1682	151	292	170	709	151	1	0	0	151	1021	968	1682	151	13500	13500	13500	151	0.0527	no	no	1788	69.3	1788	65.5
1	69098000	1005	934	1873	151	1013	980	1879	151	1011	980	1879	151	292	170	709	151	1	0	0	151	1013	980	1879	151	13500	13500	13500	151	0.0115	no	no	1788	69.3	1788	65.5
1	69099000	1050	934	1873	151	1058	980	1879	151	1056	980	1879	151	286	170	709	151	1	0	0	151	1058	980	1879	151	13500	13500	13500	151	0.0115	no	no	1788	69.3	1788	65.5
1	69100000	1061	980	1879	151	1075	980	1879	151	1062	980	1879	151	301	172	755	151	1	0	0	151	1075	980	1879	151	13500	13500	13500	151	0.0115	no	no	1813	70.6	1813	66.9
1	69101000	1052	980	1879	151	1067	980	1879	151	1054	980	1879	151	273	172	755	151	1	0	0	151	1067	980	1879	151	13500	13500	13500	151	0.0115	no	no	1813	70.6	1813	66.9
1	69102000	1000	980	1879	151	1000	980	1879	151	1000	980	1879	151	241	132	434	151	0	0	0	151	1000	980	1879	151	13500	13500	13500	151	0.0115	no	no	1813	70.6	1813	66.9
1	69103000	930	932	1268	151	930	932	1268	151	930	932	1268	151	232	124	376	151	0	0	0	151	930	932	1268	151	13500	13500	13500	151	0.1071	no	no	1813	70.6	1813	66.9
1	69104000	915	916	1084	151	915	916	1084	151	915	916	1084	151	231	124	376	151	0	0	0	151	915	916	1084	151	13500	13500	13500	151	0.1011	no	no	1031	14.2	1864	69.7
1	69105000	913	904	946	151	913	904	946	151	913	904	946	151	228	124	376	151	0	0	0	151	913	904	946	151	13500	13500	13500	151	0.0845	no	no	1031	14.2	1864	69.7
1	69106000	909	904	946	151	909	904	946	151	909	904	946	151	228	124	376	151	0	0	0	151	909	904	946	151	13500	13500	13500	151	0.0845	no	no	1236	28.2	1236	22.0
1	69107000	909	904	946	151	909	904	946	151	909	904	946	151	235	132	434	151	0	0	0	151	909	904	946	151	13500	13500	13500	151	0.0845	no	no	1236	28.2	1236	22.0
1	69108000	917	932	1268	151	917	932	1268	151	917	932	1268	151	231	124	376	151	0	0	0	151	917	932	1268	151	13500	13500	13500	151	0.1071	no	no	1236	28.2	1236	22.0
1	69109000	916	932	1268	151	916	932	1268	151	916	932	1268	151	229	124	376	151	0	0	0	151	916	932	1268	151	13500	13500	13500	151	0.1071	no	no	1236	28.2	1236	22.0
1	69110000	917	932	1268	151	917	932	1268	151	917	932	1268	151	229	124	376	151	0	0	0	151	917	932	1268	151	13500	13500	13500	151	0.1071	no	no	1236	28.2	1236	22.0
1	69111000	907	900	900	151	907	900	900	151	907	900	900	151	230	124	376	151	0	0	0	151	907	900	900	151	13500	13500	13500	151	0.0765	no	no	1236	28.2	1236	22.0
1	69112000	907	900	900	151	907	900	900	151	907	900	900	151	225	124	376	151	0	0	0	151	907	900	900	151	13500	13500	13500	151	0.0765	no	no	1236	28.2	1236	22.0
1	69113000	907	900	900	151	907	900	900	151	907	900	900	151	228	132	434	151	0	0	0	151	907	900	900	151	13500	13500	13500	151	0.0765	no	no	1236	28.2	1236	22.0
1	69114000	908	904	946	151	908	904	946	151	908	904	946	151	228	132	434	151	0	0	0	151	908	904	946	151	13500	13500	13500	151	0.0845	no	no	1153	22.3	1153	16.2
1	69115000	928	920	1130	151	936	948	1452	151	928	920	1130	151	246	138	469	151	0	0	0	151	936	948	1452	151	13500	13500	13500	151	0.1043	no	no	1153	22.3	1153	16.2
1	69116000	937	932	1268	151	945	948	1452	151	937	932	1268	151	246	138	469	151	0	0	0	151	945	948	1452	151	13500	13500	13500	151	0.1071	no	no	1153	22.3	1153	16.2
1	69117000	938	932	1268	151	946	936	1314	151	938	932	1268	151	240	138	469	151	0	0	0	151	946	936	1314	151	13500	13500	13500	151	0.1071	no	no	1153	22.3	1153	16.2
1	69118000	939	920	1130	151	947	936	1314	151	939	920	1130	151	240	160	595	151	0	0	0	151	947	936	1314	151	13500	13500	13500	151	0.1043	no	no	1153	22.3	1153	16.2
1	69119000	916	916	1084	151	916	916	1084	151	916	916	1084	151	174	120	330	151	0	0	0	151	916	916	1084	151	13500	13500	13500	151	0.1011	no	no	1392	41.2	1392	35.6
1	69120000	921	916	1084	151	921	916	1084	151	921	916	1084	151	172	120	330	151	0	0	0	151	921	916	1084	151	13500	13500	13500	151	0.1011	no	no	1392	41.2	1392	35.6
1	69121000	921	916	1084	151	921	916	1084	151	921	916	1084	151	168	120	330	151	0	0	0	151	921	916	1084	151	13500	13500	13500	151	0.1011	no	no	1392	41.2	1392	35.6
1	69122000	915	916	1084	151	915	916	1084	151	915	916	1084	151	167	120	330	151	0	0	0	151	915	916	1084	151	13500	13500	13500	151	0.1011	no	no	1101	18.4	1101	13.1
1	69123000	917	916	1084	151	917	916	1084	151	917	916	1084	151	163	120	330	151	0	0	0	151	917	916	1084	151	13500	13500	13500	151	0.1011	no	no	1101	18.4	1101	13.1
1	69124000	936	932	1268	151	936	932	1268	151	936	932	1268	151	160	120	330	151	0	0	0	151	936	932	1268	151	13500	13500	13500	151	0.1071	no	no	1101	18.4	1101	13.1
1	69125000	924	920	1130	151	924	920	1130	151	924	920	1130	151	157	120	330	151	0	0	0	151	924	920	1130	151	13500	13500	13500	151	0.1043	no	no	1101	18.4	1101	13.1
1	69126000	920	916	1084	151	920	916	1084	151	920	916	1084	151	152	120	330	151	0	0	0	151	920	916	1084	151	13500	13500	13500	151	0.1011	no	no	1339	36.6	1339	30.7
1	69127000	926	916	1084	151	926	916	1084	151	926	916	1084	151	152	120	330	151	0	0	0	151	926	916	1084	151	13500	13500	13500	151	0.1011	no	no	1366	38.9	1366	33.2
1	69128000	930	932	1268	151	930	932	1268	151	930	932	1268	151	152	120	330	151	0	0	0	151	930	932	1268	151	13500	13500	13500	151	0.1071	no	no	1366	38.9	1366	33.2
1	69129000	936	932	1268	151	936	932	1268	151	936	932	1268	151	150	120	330	151	0	0	0	151	936	932	1268	151	13500	13500	13500	151	0.1071	no	no	1366	38.9	1366	33.2
1	69130000	978	940	1360	151	978	940	1360	151	978	940	1360	151	151	120	330	151	0	0	0	151	978	940	1360	151	13500	13500	13500	151	0.1033	no	no	1366	38.9	1366	33.2
1	69131000	1002	968	1682	151	1006	968	1682	151	1006	968	1682	151	156	120	330	151	0	0	0	151	1006	968	1682	151	13500	13500	13500	151	0.0527	no	no	1366	38.9	1366	33.2
1	69132000	1103	984	1948	151	1103	984	1948	151	1103	984	1948	151	157	120	330	151	0	0	0	151	1103	984	1948	151	13500	13500	13500	151	0.0000	no	no	1366	38.9	1366	33.2
1	69133000	1203	984	1948	151	1203	984	1948	151	1203	984	1948	151	157	120	330	151	0	0	0	151	1203	984	1948	151	13500	13500	13500	151	0.0000	no	no	1366	38.9	1366	33.2
1	69134000	1360	996	2518	151	1360	996	2518	151	1360	996	2518	151	157	120	330	151	0	0	0	151	1360	996	2518	151	13500	13500	13500	151	0.0000	no	no	1611	58.2	1611	53.8
1	69135000	1901	1013	3437	151	1901	1013	3437	151	1901	1013	3437	151	161	120	330	151	0	0	0	151	1901	1013	3437	151	13500	13500	13500	151	0.0000	no	no	1611	58.2	1611	53.8
1	69136000	1570	1013	3437	151	1570	1013	3437	151	1570	1013	3437	151	161	120	330	151	0	0	0	151	1570	1013	3437	151	13500	13500	13500	151	0.0000	no	no	1611	58.2	1611	53.8
1	69137000	1358	996	2518	151	1360	996	2518	151	1360	996	2518	151	159	120	330	151	0	0	0	151	1360	996	2518	151	13500	13500	13500	151	0.0000	no	no	1428	44.3	1428	38.9
1	69138000	1121	980	1879	151	1125	980	1879	151	1125	980	1879	151	159	120	330	151	0	0	0	151	1125	980	1879	151	13500	13500	13500	151	0.0115	no	no	1428	44.3	1428	38.9
1	69139000	1140	934	1873	151	1144	980	1879	151	1144	980	1879	151	159	120	330	151	0	0	0	151	1144	980	1879	151	13500	13500	13500	151	0.0115	no	no	1428	44.3	1428	38.9
1	69140000	1383	980	1879	151	1406	980	1879	151	1406	980	1879	151	159	120	330	151	0	0	0	151	1406	980	1879	151	13500	13500	13500	151	0.0115	no	no	1428	44.3	1428	38.9
1	69141000	1415	980	1879	151	1421	980	1879	151	1421	980	1879	151	161	120	330	151	0	0	0	151	1421	980	1879	151	13500	13500	13500	151	0.0115	no	no	1428	44.3	1428	38.9
1	69142000	1758	996	2518	151	1758	996	2518	151	1758	996	2518	151	162	120	330	151	0	0	0	151	1758	996	2518	151	13500	13500	13500	151	0.0000	no	no	1592	57.0	1592	52.4
1	69143000	1773	1180	2598	151	1773	1180	2598	151	1773	1180	2598	151	162	120	330	151	0	0	0	151	1773	1180	2598	151	13500	13500	13500	151	0.0000	no	no	1632	59.7	1632	55.3
1	69144000	1713	1164	1904	151	1713	1164	1904	151	1713	1164	1904	151	162	120	330	151	0	0	0	151	1713	1164	1904	151	13500	13500	13500	151	0.0000	no	no	1716	65.7	1716	61.6
1	69145000	1708	1118	1898	151	1708	1118	1898	151	1708	1118	1898	151	165	120	330	151	0	0	0	151	1708	1118	1898	151	13500	13500	13500	151	0.0000	no	no	1716	65.7	1716	61.6
1	69146000	1721	1168	1973	151	1721	1168	1973	151	1721	1168	1973	151	165	120	330	151	0	0	0	151	1721	1168	1973	151	13500	13500	13500	151	0.0000	no	no	1716	65.7	1716	61.6
1	69147000	1838	1184	2828	151	1838	1184	2828	151	1838	1184	2828	151	165	120	330	151	0	0	0	151	1838	1184	2828	151	13500	13500	13500	151	0.0000	no	no	1716	65.7	1716	61.6
1	69148000	2029	1380	3598	151	2029	1380	3598	151	2029	1380	3598	151	168	120	330	151	0	0	0	151	2029	1380	3598	151	13500	13500	13500	151	0.0000	no	no	1716	65.7	1716	61.6
1	69149000	2242	1380	3598	151	2242	1380	3598	151	2242	1380	3598	151	168	120	330	151	0	0	0	151	2242	1380	3598	151	13500	13500	13500	151	0.0000	no	no	1716	65.7	1716	61.6
1	69150000	2212	1380	3598	151	2212	1380	3598	151	2212	1380	3598	151	167	120	330	151	0	0	0	151	2212	1380	3598	151	13500	13500	13500	151	0.0000	no	no	1716	65.7	1716	61.6
1	69151000	2005	1380	3598	151	2005	1380	3598	151	2005	1380	3598	151	163	116	284	151	0	0	0	151	2005	1380	3598	151	13500	13500	13500	151	0.0000	no	no	1716	65.7	1716	61.6
1	69152000	1932	1364	2678	151	1932	1364	2678	151	1932	1364	2678	151	163	116	284	151	0	0	0	151	1932	1364	2678	151	13500	13500	13500	151	0.0000	no	no	1716	65.7	1716	61.6
1	69153000	1933	1318	2658	151	1933	1318	2658	151	1933	1318	2658	151	163	116	284	151	0	0	0	151	1933	1318	2658	151	13500	13500	13500	151	0.0000	no	no	1716	65.7	1716	61.6
1	69154000	1877	1364	2678	151	1877	1364	2678	151	1877	1364	2678	151	163	116	284	151	0	0	0	151	1877	1364	2678	151	13500	13500	13500	151	0.0000	no	no	1616	58.5	1616	54.1
1	69155000	1875	1322	2888	151	1875	1322	2888	151	1875	1322	2888	151	162	116	284	151	0	0	0	151	1875	1322	2888	151	13500	13500	13500	151	0.0000	no	no	1616	58.5	1616	54.1
1	69156000	1946	1334	3578	151	1946	1334	3578	151	1946	1334	3578	151	162	116	284	151	0	0	0	151	1946	1334	3578	151	13500	13500	13500	151	0.0000	no	no	1616	58.5	1616	54.1
1	69157000	1632	996	2518	151	1634	1134	2578	151	1634	1134	2578	151	180	124	376	151	0	0	0	151	1634	1134	2578	151	13500	13500	13500	151	0.0000	no	no	1616	58.5	1616	54.1
1	69158000	1541	996	2518	151	1541	996	2518	151	1541	996	2518	151	190	124	376	151	0	0	0	151	1541	996	2518	151	13500	13500	13500	151	0.0000	no	no	1616	58.5	1616	54.1
1	69159000	1487	980	1879	151	1487	980	1879	151	1487	980	1879	151	190	124	376	151	0	0	0	151	1487	980	1879	151	13500	13500	13500	151	0.0115	no	no	1616	58.5	1616	54.1
1	69160000	1417	980	1879	151	1417	980	1879	151	1417	980	1879	151	190	124	376	151	0	0	0	151	1417	980	1879	151	13500	13500	13500	151	0.0115	no	no	1616	58.5	1616	54.1
1	69161000	1418	980	1879	151	1418	980	1879	151	1418	980	1879	151	188	124	376	151	0	0	0	151	1418	980	1879	151	13500	13500	13500	151	0.0115	no	no	1616	58.5	1616	54.1
1	69162000	1432	980	1879	151	1432	980	1879	151	1432	980	1879	151	184	124	376	151	0	0	0	151	1432	980	1879	151	13500	13500	13500	151	0.0115	no	no	1616	58.5	1616	54.1
1	69163000	1437	980	1879	151	1437	980	1879	151	1437	980	1879	151	185	124	376	151	0	0	0	151	1437	980	1879	151	13500	13500	13500	151	0.0115	no	no	1616	58.5	1616	54.1
1	69164000	1423	1164	1904	151	1433	1164	1904	151	1433	1164	1904	151	185	124	376	151	0	0	0	151	1433	1164	1904	151	13500	13500	13500	151	0.0000	no	no	1397	41.6	2709	90.5
1	69165000	1406	980	1879	151	1419	980	1879	151	1419	980	1879	151	185	124	376	151	0	0	0	151	1419	980	1879	151	13500	13500	13500	151	0.0115	no	no	1397	41.6	2709	90.5
1	69166000	1490	996	2518	151	1525	996	2518	151	1525	996	2518	151	166	124	376	151	0	0	0	151	1525	996	2518	151	13500	13500	13500	151	0.0000	no	no	1397	41.6	2709	90.5
1	69167000	1540	1013	3437	151	1564	1013	3437	151	1564	1013	3437	151	159	124	376	151	0	0	0	151	1564	1013	3437	151	13500	13500	13500	151	0.0000	no	no	1325	35.4	1325	29.5
1	69168000	1401	984	1948	151	1410	984	1948	151	1410	984	1948	151	166	124	376	151	0	0	0	151	1410	984	1948	151	13500	13500	13500	151	0.0000	no	no	2031	78.3	2031	75.8
1	69169000	1348	980	1879	151	1348	980	1879	151	1348	980	1879	151	168	124	376	151	0	0	0	151	1348	980	1879	151	13500	13500	13500	151	0.0115	no	no	1406	42.3	1406	36.8
1	69170000	1346	980	1879	151	1346	980	1879	151	1346	980	1879	151	168	124	376	151	0	0	0	151	1346	980	1879	151	13500	13500	13500	151	0.0115	no	no	1651	61.2	1651	57.0
1	69171000	1341	980	1879	151	1341	980	1879	151	1341	980	1879	151	171	124	376	151	0	0	0	151	1341	980	1879	151	13500	13500	13500	151	0.0115	no	no	1651	61.2	1651	57.0
1	69172000	1332	980	1879	151	1332	980	1879	151	1332	980	1879	151	176	124	376	151	0	0	0	151	1332	980	1879	151	13500	13500	13500	151	0.0115	no	no	1651	61.2	1651	57.0
1	69173000	1336	980	1879	151	1336	980	1879	151	1336	980	1879	151	175	124	376	151	0	0	0	151	1336	980	1879	151	13500	13500	13500	151	0.0115	no	no	1538	52.9	1538	48.1
1	69174000	1348	980	1879	151	1348	980	1879	151	1348	980	1879	151	175	124	376	151	0	0	0	151	1348	980	1879	151	13500	13500	13500	151	0.0115	no	no	1538	52.9	1538	48.1
1	69175000	1456	1000	2748	151	1456	1000	2748	151	1456	1000	2748	151	177	124	376	151	0	0	0	151	1456	1000	2748	151	13500	13500	13500	151	0.0000	no	no	1538	52.9	1538	48.1
1	69176000	1501	1013	3437	151	1501	1013	3437	151	1501	1013	3437	151	176	124	376	151	0	0	0	151	1501	1013	3437	151	13500	13500	13500	151	0.0000	no	no	1069	16.4	1069	11.1
1	69177000	1375	996	2518	151	1375	996	2518	151	1375	996	2518	151	181	124	376	151	0	0	0	151	1375	996	2518	151	13500	13500	13500	151	0.0000	no	no	1069	16.4	1069	11.1
1	69178000	1320	996	2518	151	1320	996	2518	151	1320	996	2518	151	177	121	342	151	0	0	0	151	1320	996	2518	151	13500	13500	13500	151	0.0000	no	no	1069	16.4	1069	11.1
1	69179000	1346	996	2518	151	1346	996	2518	151	1366	1000	2748	151	187	124	376	151	0	0	0	151	1366	1000	2748	151	13500	13500	13500	151	0.0000	no	no	1069	16.4	1069	11.1
1	69180000	1221	980	1879	151	1221	980	1879	151	1235	984	1948	151	185	124	376	151	0	0	0	151	1235	984	1948	151	13500	13500	13500	151	0.0000	no	no	1069	16.4	1069	11.1
1	69181000	1204	980	1879	151	1204	980	1879	151	1218	984	1948	151	176	124	376	151	0	0	0	151	1218	984	1948	151	13500	13500	13500	151	0.0000	no	no	1069	16.4	1069	11.1
1	69182000	1111	948	1452	151	1111	948	1452	151	1111	948	1452	151	176	124	376	151	0	0	0	151	1111	948	1452	151	13500	13500	13500	151	0.0949	no	no	1069	16.4	1069	11.1
1	69183000	1107	948	1452	151	1107	948	1452	151	1107	948	1452	151	176	124	376	151	0	0	0	151	1107	948	1452	151	13500	13500	13500	151	0.0949	no	no	1069	16.4	1069	11.1
1	69184000	1097	948	1452	151	1097	948	1452	151	1097	948	1452	151	176	124	376	151	0	0	0	151	1097	948	1452	151	13500	13500	13500	151	0.0949	no	no	1254	29.7	1254	23.5
1	69185000	1117	952	1498	151	1117	952	1498	151	1117	952	1498	151	176	124	376	151	0	0	0	151	1117	952	1498	151	13500	13500	13500	151	0.0889	no	no	1254	29.7	1254	23.5
1	69186000	1090	902	1448	151	1090	902	1448	151	1090	902	1448	151	176	124	376	151	0	0	0	151	1090	902	1448	151	13500	13500	13500	151	0.0997	no	no	1254	29.7	1254	23.5
1	69187000	1107	768	1482	151	1107	768	1482	151	1107	768	1482	151	183	124	376	151	0	0	0	151	1107	768	1482	151	13500	13500	13500	151	0.1058	no	no	1254	29.7	1254	23.5
1	69188000	1123	780	1620	151	1123	780	1620	151	1123	780	1620	151	183	124	376	151	0	0	0	151	1123	780	1620	151	13500	13500	13500	151	0.0949	no	no	1254	29.7	1254	23.5
1	69189000	1114	764	1436	151	1114	764	1436	151	1114	764	1436	151	183	124	376	151	0	0	0	151	1114	764	1436	151	13500	13500	13500	151	0.1071	no	no	1254	29.7	1254	23.5
1	69190000	1169	980	1879	151	1169	980	1879	151	1169	980	1879	151	183	124	376	151	0	0	0	151	1169	980	1879	151	13500	13500	13500	151	0.0115	no	no	1254	29.7	1254	23.5
1	69191000	1167	980	1879	151	1167	980	1879	151	1167	980	1879	151	181	124	376	151	0	0	0	151	1167	980	1879	151	13500	13500	13500	151	0.0115	no	no	1052	15.4	2423	86.4
1	69192000	1172	980	1879	151	1172	980	1879	151	1172	980	1879	151	171	120	330	151	7	8	92	151	1172	980	1879	151	13500	13500	13500	151	0.0115	no	no	1052	15.4	2423	86.4
1	69193000	1184	980	1879	151	1184	980	1879	151	1184	980	1879	151	171	120	330	151	7	8	92	151	1184	980	1879	151	13500	13500	13500	151	0.0115	no	no	1704	65.1	1704	61.0
1	69194000	1220	980	1879	151	1220	980	1879	151	1220	980	1879	151	171	120	330	151	7	8	92	151	1220	980	1879	151	13500	13500	13500	151	0.0115	no	no	1344	37.0	1344	31.2
1	69195000	1216	980	1879	151	1216	980	1879	151	1217	980	1879	151	171	120	330	151	7	8	92	151	1217	980	1879	151	13500	13500	13500	151	0.0115	no	no	1344	37.0	1344	31.2
1	69196000	1191	796	1855	151	1191	796	1855	151	1192	796	1855	151	171	120	330	151	8	8	92	151	1192	796	1855	151	13500	13500	13500	151	0.0636	no	no	1344	37.0	1344	31.2
1	69197000	1160	796	1855	151	1160	796	1855	151	1162	796	1855	151	171	120	330	151	7	8	92	151	1162	796	1855	151	13500	13500	13500	151	0.0636	no	no	1344	37.0	1344	31.2
1	69198000	1179	796	1855	151	1180	796	1855	151	1185	796	1855	151	192	120	330	151	7	8	92	151	1185	796	1855	151	13500	13500	13500	151	0.0636	no	no	1344	37.0	1344	31.2
1	69199000	1164	796	1855	151	1165	796	1855	151	1170	796	1855	151	198	134	446	151	7	8	92	151	1170	796	1855	151	13500	13500	13500	151	0.0636	no	no	1344	37.0	1344	31.2
1	69200000	1132	796	1855	151	1134	796	1855	151	1142	796	1855	151	199	134	446	151	7	8	92	151	1142	796	1855	151	13500	13500	13500	151	0.0636	no	no	1344	37.0	1344	31.2
1	69201000	1158	800	1924	151	1170	800	1924	151	1195	813	2437	151	206	154	560	151	0	0	0	151	1195	813	2437	151	13500	13500	13500	151	0.0115	no	no	1344	37.0	1344	31.2
1	69202000	1142	796	1855	151	1144	796	1855	151	1181	800	1924	151	222	176	847	151	0	0	0	151	1181	800	1924	151	13500	13500	13500	151	0.0527	no	no	1344	37.0	1344	31.2
1	69203000	1166	813	2437	151	1173	813	2437	151	1209	813	2437	151	232	178	893	151	0	0	0	151	1213	813	2437	151	13500	13500	13500	151	0.0115	no	no	1344	37.0	1344	31.2
1	69204000	1138	813	2437	151	1159	813	2437	151	1198	813	2437	151	277	184	1031	151	0	0	0	151	1215	813	2437	151	13500	13500	13500	151	0.0115	no	no	1344	37.0	1344	31.2
1	69205000	1101	800	1924	151	1128	813	2437	151	1172	813	2437	151	306	184	1031	151	0	0	0	151	1196	813	2437	151	13500	13500	13500	151	0.0115	no	no	1344	37.0	1344	31.2
1	69206000	1111	796	1855	151	1124	796	1855	151	1240	817	2667	151	303	184	1031	151	0	0	0	151	1250	817	2667	151	13500	13500	13500	151	0.0000	no	no	1344	37.0	1344	31.2
1	69207000	1123	796	1855	151	1128	796	1855	151	1165	796	1855	151	290	184	1031	151	0	0	0	151	1169	796	1855	151	13500	13500	13500	151	0.0636	no	no	1344	37.0	1344	31.2
1	69208000	1173	800	1924	151	1174	800	1924	151	1210	813	2437	151	258	172	755	151	0	0	0	151	1210	813	2437	151	13500	13500	13500	151	0.0115	no	no	1344	37.0	1344	31.2
1	69209000	1203	800	1924	151	1205	800	1924	151	1205	800	1924	151	274	166	659	151	0	0	0	151	1205	800	1924	151	13500	13500	13500	151	0.0527	no	no	1344	37.0	1344	31.2
1	69210000	1189	796	1855	151	1189	796	1855	151	1189	796	1855	151	278	156	572	151	0	0	0	151	1189	796	1855	151	13500	13500	13500	151	0.0636	no	no	1500	50.1	1500	45.1
1	69211000	1193	796	1855	151	1193	796	1855	151	1193	796	1855	151	282	144	503	151	0	0	0	151	1193	796	1855	151	13500	13500	13500	151	0.0636	no	no	1500	50.1	1500	45.1
1	69212000	1269	813	2437	151	1272	813	2437	151	1273	950	2498	151	282	156	572	151	0	0	0	151	1273	950	2498	151	13500	13500	13500	151	0.0000	no	no	1500	50.1	1500	45.1
1	69213000	1207	796	1855	151	1207	796	1855	151	1207	796	1855	151	279	144	503	151	0	0	0	151	1207	796	1855	151	13500	13500	13500	151	0.0636	no	no	1500	50.1	1500	45.1
1	69214000	1192	813	2437	151	1192	813	2437	151	1193	813	2437	151	267	140	480	151	0	0	0	151	1193	813	2437	151	13500	13500	13500	151	0.0115	no	no	1500	50.1	1500	45.1
1	69215000	1069	780	1620	151	1077	780	1620	151	1083	780	1620	151	270	140	480	151	0	0	0	151	1083	780	1620	151	13500	13500	13500	151	0.0949	no	no	1500	50.1	1500	45.1
1	69216000	1051	768	1482	151	1070	780	1620	151	1083	780	1620	151	270	140	480	151	0	0	0	151	1090	780	1620	151	13500	13500	13500	151	0.0949	no	no	1500	50.1	1500	45.1
1	69217000	1142	796	1855	151	1174	934	1873	151	1174	934	1873	151	476	184	1031	151	0	0	0	151	1181	934	1873	151	13500	13500	13500	151	0.0266	no	no	1500	50.1	1500	45.1
1	69218000	1135	934	1873	151	1195	934	1873	151	1188	934	1873	151	738	286	1277	151	0	0	0	151	1195	934	1873	151	13500	13500	13500	151	0.0266	no	no	1500	50.1	1500	45.1
1	69219000	1162	796	1855	151	1242	980	1879	151	1235	980	1879	151	870	638	1374	151	0	0	0	151	1242	980	1879	151	13500	13500	13500	151	0.0115	no	no	1204	25.8	1204	19.5
1	69220000	1148	796	1855	151	1244	980	1879	151	1238	980	1879	151	918	647	1581	151	0	0	0	151	1244	980	1879	151	13500	13500	13500	151	0.0115	no	no	1204	25.8	1204	19.5
1	69221000	1125	934	1873	151	1226	980	1879	151	1221	980	1879	151	940	647	1581	151	0	0	0	151	1226	980	1879	151	13500	13500	13500	151	0.0115	no	no	1204	25.8	1204	19.5
1	69222000	1155	934	1873	151	1270	980	1879	151	1264	980	1879	151	963	654	1739	151	0	0	0	151	1270	980	1879	151	13500	13500	13500	151	0.0115	no	no	1204	25.8	1204	19.5
1	69223000	1238	796	1855	151	1497	996	2518	151	1497	996	2518	151	1195	664	2265	151	0	0	0	151	1497	996	2518	151	13500	13500	13500	151	0.0000	no	no	1204	25.8	1204	19.5
1	69224000	1340	813	2437	151	1654	1013	3437	151	1654	1013	3437	151	1297	666	2495	151	0	0	0	151	1654	1013	3437	151	13500	13500	13500	151	0.0000	no	no	1204	25.8	1204	19.5
1	69225000	1321	813	2437	151	1849	1196	3518	151	1849	1196	3518	151	1544	919	3305	151	0	0	0	151	1849	1196	3518	151	13500	13500	13500	151	0.0000	no	no	1204	25.8	1204	19.5
1	69226000	1319	813	2437	151	1736	1196	3518	151	1736	1196	3518	151	1472	919	3305	151	0	0	0	151	1736	1196	3518	151	13500	13500	13500	151	0.0000	no	no	897	6.5	897	3.7
1	69227000	1440	817	2667	151	1670	1196	3518	151	1670	1196	3518	151	1272	903	2386	151	0	0	0	151	1670	1196	3518	151	13500	13500	13500	151	0.0000	no	no	897	6.5	897	3.7
1	69228000	1191	800	1924	151	1489	996	2518	151	1490	996	2518	151	1250	883	1775	151	0	0	0	151	1490	996	2518	151	13500	13500	13500	151	0.0000	no	no	897	6.5	897	3.7
1	69229000	1226	813	2437	151	1550	996	2518	151	1552	996	2518	151	1279	903	2386	151	0	0	0	151	1552	996	2518	151	13500	13500	13500	151	0.0000	no	no	897	6.5	897	3.7
1	69230000	1021	796	1855	151	1364	980	1879	151	1364	980	1879	151	1228	883	1775	151	0	0	0	151	1364	980	1879	151	13500	13500	13500	151	0.0115	no	no	897	6.5	897	3.7
1	69231000	992	796	1855	151	1361	980	1879	151	1361	980	1879	151	1228	883	1775	151	0	0	0	151	1361	980	1879	151	13500	13500	13500	151	0.0115	no	no	897	6.5	897	3.7
1	69232000	1019	796	1855	151	1375	980	1879	151	1375	980	1879	151	1202	883	1775	151	0	0	0	151	1375	980	1879	151	13500	13500	13500	151	0.0115	no	no	897	6.5	897	3.7
1	69233000	930	736	1114	151	1303	980	1879	151	1303	980	1879	151	1197	883	1775	151	0	0	0	151	1303	980	1879	151	13500	13500	13500	151	0.0115	no	no	897	6.5	897	3.7
1	69234000	925	732	1068	151	1291	980	1879	151	1291	980	1879	151	1191	883	1775	151	0	0	0	151	1291	980	1879	151	13500	13500	13500	151	0.0115	no	no	897	6.5	897	3.7
1	69235000	934	736	1114	151	1299	980	1879	151	1299	980	1879	151	1199	883	1775	151	0	0	0	151	1299	980	1879	151	13500	13500	13500	151	0.0115	no	no	976	11.1	976	6.7
1	69236000	928	732	1068	151	1250	980	1879	151	1250	980	1879	151	1150	883	1775	151	0	0	0	151	1250	980	1879	151	13500	13500	13500	151	0.0115	no	no	976	11.1	976	6.7
1	69237000	964	756	1344	151	1266	980	1879	151	1266	980	1879	151	1158	883	1775	151	0	0	0	151	1266	980	1879	151	13500	13500	13500	151	0.0115	no	no	1498	49.9	1498	44.9
1	69238000	959	752	1298	151	1248	980	1879	151	1248	980	1879	151	1135	824	1601	151	0	0	0	151	1248	980	1879	151	13500	13500	13500	151	0.0115	no	no	1498	49.9	1498	44.9
1	69239000	941	748	1252	151	1254	980	1879	151	1254	980	1879	151	1139	837	1769	151	0	0	0	151	1254	980	1879	151	13500	13500	13500	151	0.0115	no	no	1498	49.9	1498	44.9
1	69240000	948	748	1252	151	1236	964	1636	151	1236	964	1636	151	1124	864	1536	151	0	0	0	151	1236	964	1636	151	13500	13500	13500	151	0.0636	no	no	2260	84.4	2260	82.8
1	69241000	952	748	1252	151	1249	1148	1652	151	1249	1148	1652	151	1142	1048	1552	151	0	0	0	151	1249	1148	1652	151	13500	13500	13500	151	0.0115	no	no	2260	84.4	2260	82.8
1	69242000	1009	764	1436	151	1297	1164	1904	151	1297	1164	1904	151	1168	1067	1800	151	2	0	0	151	1297	1164	1904	151	13500	13500	13500	151	0.0000	no	no	802	2.6	802	1.4
1	69243000	1252	800	1924	151	1432	1168	1973	151	1432	1168	1973	151	1280	1075	1933	151	2	0	0	151	1432	1168	1973	151	13500	13500	13500	151	0.0000	no	no	802	2.6	802	1.4
1	69244000	1315	980	1879	151	1449	1164	1904	151	1449	1164	1904	151	1232	654	1739	151	2	0	0	151	1449	1164	1904	151	13500	13500	13500	151	0.0000	no	no	2351	86.7	2351	85.3
1	69245000	1338	980	1879	151	1460	980	1879	151	1460	980	1879	151	1281	883	1775	151	2	0	0	151	1460	980	1879	151	13500	13500	13500	151	0.0115	no	no	2351	86.7	2351	85.3
1	69246000	1328	980	1879	151	1544	1180	2598	151	1544	1180	2598	151	1360	903	2386	151	0	0	0	151	1544	1180	2598	151	13500	13500	13500	151	0.0000	no	no	2351	86.7	2351	85.3
1	69247000	1334	980	1879	151	1591	1180	2598	151	1591	1180	2598	151	1385	903	2386	151	0	0	0	151	1591	1180	2598	151	13500	13500	13500	151	0.0000	no	no	2351	86.7	2351	85.3
1	69248000	1398	1013	3437	151	1693	1196	3518	151	1693	1196	3518	151	1434	1087	2466	151	0	0	0	151	1693	1196	3518	151	13500	13500	13500	151	0.0000	no	no	2351	86.7	2351	85.3
1	69249000	1448	1013	3437	151	1742	1196	3518	151	1742	1196	3518	151	1400	1021	1793	151	0	0	0	151	1742	1196	3518	151	13500	13500	13500	151	0.0000	no	no	2351	86.7	2351	85.3
1	69250000	1270	996	2518	151	1654	1180	2598	151	1654	1180	2598	151	1440	1029	1927	151	0	0	0	151	1654	1180	2598	151	13500	13500	13500	151	0.0000	no	no	2351	86.7	2351	85.3
1	69251000	1154	980	1879	151	1613	1180	2598	151	1613	1180	2598	151	1499	1087	2466	151	0	0	0	151	1613	1180	2598	151	13500	13500	13500	151	0.0000	no	no	1008	12.9	1008	8.1
1	69252000	1142	980	1879	151	1560	1180	2598	151	1560	1180	2598	151	1457	1087	2466	151	0	0	0	151	1560	1180	2598	151	13500	13500	13500	151	0.0000	no	no	1008	12.9	1008	8.1
1	69253000	1140	968	1682	151	1549	1180	2598	151	1549	1180	2598	151	1444	1087	2466	151	0	0	0	151	1549	1180	2598	151	13500	13500	13500	151	0.0000	no	no	1645	60.9	1645	56.6
1	69254000	1130	964	1636	151	1482	1164	1904	151	1482	1164	1904	151	1371	1067	1800	151	0	0	0	151	1482	1164	1904	151	13500	13500	13500	151	0.0000	no	no	1645	60.9	1645	56.6
1	69255000	1117	964	1636	151	1458	1164	1904	151	1458	1164	1904	151	1352	1067	1800	151	0	0	0	151	1458	1164	1904	151	13500	13500	13500	151	0.0000	no	no	1645	60.9	1645	56.6
1	69256000	1130	964	1636	151	1440	1164	1904	151	1440	1164	1904	151	1339	1067	1800	151	0	0	0	151	1440	1164	1904	151	13500	13500	13500	151	0.0000	no	no	1645	60.9	1645	56.6
1	69257000	1196	1013	3437	151	1532	1196	3518	151	1532	1196	3518	151	1430	1103	3386	151	0	0	0	151	1532	1196	3518	151	13500	13500	13500	151	0.0000	no	no	1645	60.9	1645	56.6
1	69258000	1111	964	1636	151	1428	1164	1904	151	1428	1164	1904	151	1314	1067	1800	151	0	0	0	151	1428	1164	1904	151	13500	13500	13500	151	0.0000	no	no	1697	64.7	1697	60.5
1	69259000	1079	936	1314	151	1404	1164	1904	151	1404	1164	1904	151	1303	1067	1800	151	0	0	0	151	1404	1164	1904	151	13500	13500	13500	151	0.0000	no	no	1697	64.7	1697	60.5
1	69260000	1072	932	1268	151	1399	1164	1904	151	1399	1164	1904	151	1299	1067	1800	151	0	0	0	151	1399	1164	1904	151	13500	13500	13500	151	0.0000	no	no	1697	64.7	1697	60.5
1	69261000	1114	964	1636	151	1380	1164	1904	151	1380	1164	1904	151	1275	1067	1800	151	0	0	0	151	1380	1164	1904	151	13500	13500	13500	151	0.0000	no	no	1697	64.7	1697	60.5
1	69262000	1158	964	1636	151	1381	1164	1904	151	1381	1164	1904	151	1248	1067	1800	151	0	0	0	151	1381	1164	1904	151	13500	13500	13500	151	0.0000	no	no	1697	64.7	1697	60.5
1	69263000	1171	964	1636	151	1379	1164	1904	151	1379	1164	1904	151	1234	1067	1800	151	0	0	0	151	1379	1164	1904	151	13500	13500	13500	151	0.0000	no	no	1697	64.7	1697	60.5
1	69264000	1198	968	1682	151	1383	1164	1904	151	1383	1164	1904	151	1228	1054	1621	151	0	0	0	151	1383	1164	1904	151	13500	13500	13500	151	0.0000	no	no	1697	64.7	1697	60.5
1	69265000	1187	964	1636	151	1367	1164	1904	151	1367	1164	1904	151	1216	1054	1621	151	0	0	0	151	1367	1164	1904	151	13500	13500	13500	151	0.0000	no	no	927	7.9	927	4.7
1	69266000	1294	980	1879	151	1436	1164	1904	151	1436	1164	1904	151	1216	1054	1621	151	0	0	0	151	1436	1164	1904	151	13500	13500	13500	151	0.0000	no	no	927	7.9	927	4.7
1	69267000	1462	996	2518	151	1595	1180	2598	151	1595	1180	2598	151	1226	1067	1800	151	0	0	0	151	1595	1180	2598	151	13500	13500	13500	151	0.0000	no	no	2561	89.6	2561	88.8
1	69268000	1591	996	2518	151	1687	1180	2598	151	1687	1180	2598	151	1215	1067	1800	151	0	0	0	151	1687	1180	2598	151	13500	13500	13500	151	0.0000	no	no	2561	89.6	2561	88.8
1	69269000	1516	996	2518	151	1600	1180	2598	151	1600	1180	2598	151	1207	1067	1800	151	0	0	0	151	1600	1180	2598	151	13500	13500	13500	151	0.0000	no	no	1225	27.4	1225	21.2
1	69270000	1499	996	2518	151	1602	1180	2598	151	1602	1180	2598	151	1220	1067	1800	151	0	0	0	151	1602	1180	2598	151	13500	13500	13500	151	0.0000	no	no	1225	27.4	1225	21.2
1	69271000	1437	980	1879	151	1536	1164	1904	151	1536	1164	1904	151	1212	1067	1800	151	0	0	0	151	1536	1164	1904	151	13500	13500	13500	151	0.0000	no	no	1225	27.4	1225	21.2
1	69272000	1391	980	1879	151	1483	1164	1904	151	1483	1164	1904	151	1202	1067	1800	151	0	0	0	151	1483	1164	1904	151	13500	13500	13500	151	0.0000	no	no	1225	27.4	1225	21.2
1	69273000	1372	980	1879	151	1466	1164	1904	151	1466	1164	1904	151	1197	1054	1621	151	0	0	0	151	1466	1164	1904	151	13500	13500	13500	151	0.0000	no	no	1225	27.4	1225	21.2
1	69274000	1299	980	1879	151	1432	1164	1904	151	1432	1164	1904	151	1213	1067	1800	151	0	0	0	151	1432	1164	1904	151	13500	13500	13500	151	0.0000	no	no	1225	27.4	1225	21.2
1	69275000	1287	980	1879	151	1445	1164	1904	151	1445	1164	1904	151	1246	1067	1800	151	0	0	0	151	1445	1164	1904	151	13500	13500	13500	151	0.0000	no	no	1225	27.4	1225	21.2
1	69276000	1221	980	1879	151	1412	1164	1904	151	1412	1164	1904	151	1235	1067	1800	151	0	0	0	151	1412	1164	1904	151	13500	13500	13500	151	0.0000	no	no	1225	27.4	1225	21.2
1	69277000	1170	968	1682	151	1450	1180	2598	151	1450	1180	2598	151	1294	1087	2466	151	0	0	0	151	1450	1180	2598	151	13500	13500	13500	151	0.0000	no	no	1225	27.4	1225	21.2
1	69278000	1097	902	1448	151	1464	1180	2598	151	1456	1180	2598	151	1338	1087	2466	151	0	0	0	151	1464	1180	2598	151	13500	13500	13500	151	0.0000	no	no	1225	27.4	1225	21.2
1	69279000	1073	768	1482	151	1488	1180	2598	151	1488	1180	2598	151	1368	1087	2466	151	0	0	0	151	1488	1180	2598	151	13500	13500	13500	151	0.0000	no	no	1225	27.4	1225	21.2
1	69280000	1062	768	1482	151	1593	1196	3518	151	1593	1196	3518	151	1480	1103	3386	151	0	0	0	151	1593	1196	3518	151	13500	13500	13500	151	0.0000	no	no	883	6.0	883	3.3
1	69281000	1168	996	2518	151	1517	1134	2578	151	1554	1180	2598	151	1033	220	1911	151	0	0	0	151	1583	1180	2598	151	13500	13500	13500	151	0.0000	no	no	883	6.0	883	3.3
1	69282000	1021	748	1252	151	1358	980	1879	151	1397	1168	1973	151	709	203	1468	151	0	0	0	151	1413	1180	2598	151	13500	13500	13500	151	0.0000	no	no	911	7.1	911	4.1
1	69283000	1021	748	1252	151	1297	980	1879	151	1349	1164	1904	151	541	200	1399	151	0	0	0	151	1360	1164	1904	151	13500	13500	13500	151	0.0000	no	no	911	7.1	911	4.1
1	69284000	1050	774	1551	151	1295	980	1879	151	1345	1164	1904	151	331	186	1077	151	0	0	0	151	1358	1164	1904	151	13500	13500	13500	151	0.0000	no	no	911	7.1	911	4.1
1	69285000	1051	764	1436	151	1338	1152	1698	151	1346	1164	1904	151	266	184	1031	151	0	0	0	151	1372	1164	1904	151	13500	13500	13500	151	0.0000	no	no	911	7.1	911	4.1
1	69286000	1069	780	1620	151	1327	1164	1904	151	1306	1148	1652	151	168	132	434	151	0	0	0	151	1342	1164	1904	151	13500	13500	13500	151	0.0115	no	no	911	7.1	911	4.1
1	69287000	1076	780	1620	151	1375	1164	1904	151	1281	980	1879	151	158	117	296	151	0	0	0	151	1393	1164	1904	151	13500	13500	13500	151	0.0115	no	no	1755	67.8	1755	63.9
1	69288000	1042	780	1620	151	1448	1164	1904	151	1229	964	1636	151	152	116	284	151	0	0	0	151	1468	1164	1904	151	13500	13500	13500	151	0.0636	no	no	1746	67.3	1746	63.4
1	69289000	1010	748	1252	151	1481	1168	1973	151	1132	764	1436	151	152	116	284	151	0	0	0	151	1489	1168	1973	151	13500	13500	13500	151	0.1071	no	no	1746	67.3	1746	63.4
1	69290000	1029	752	1298	151	1531	1180	2598	151	1207	796	1855	151	154	116	284	151	0	0	0	151	1585	1180	2598	151	13500	13500	13500	151	0.0636	no	no	1187	24.5	1187	18.4
1	69291000	1049	796	1855	151	1516	1168	1973	151	1236	800	1924	151	155	116	284	151	0	0	0	151	1579	1180	2598	151	13500	13500	13500	151	0.0527	no	no	1431	44.5	1431	39.2
1	69292000	997	650	1650	151	1544	1168	1973	151	1163	796	1855	151	169	116	284	151	3	8	92	151	1551	1168	1973	151	13500	13500	13500	151	0.0636	no	no	1431	44.5	1431	39.2
1	69293000	853	632	1236	151	1583	1180	2598	151	1142	764	1436	151	169	116	284	151	3	8	92	151	1591	1180	2598	151	13500	13500	13500	151	0.1071	no	no	1294	32.9	1294	26.8
1	69294000	817	632	1236	151	1551	1180	2598	151	1172	952	1498	151	169	116	284	151	3	8	92	151	1552	1180	2598	151	13500	13500	13500	151	0.0889	no	no	1606	57.8	1606	53.3
1	69295000	782	632	1236	151	1518	1164	1904	151	1204	964	1636	151	169	120	330	151	3	8	92	151	1540	1180	2598	151	13500	13500	13500	151	0.0636	no	no	1922	74.9	1922	72.1
1	69296000	885	640	1420	151	1507	1168	1973	151	1277	1164	1904	151	169	120	330	151	3	8	92	151	1536	1180	2598	151	13500	13500	13500	151	0.0000	no	no	1922	74.9	1922	72.1
1	69297000	1160	784	1666	151	1444	1164	1904	151	1240	980	1879	151	169	120	330	151	3	8	92	151	1449	1164	1904	151	13500	13500	13500	151	0.0115	no	no	1922	74.9	1922	72.1
1	69298000	1284	1164	1904	151	1485	1168	1973	151	1284	1164	1904	151	169	120	330	151	5	8	92	151	1485	1168	1973	151	13500	13500	13500	151	0.0000	no	no	1550	53.9	1550	49.1
1	69299000	1240	964	1636	151	1448	1164	1904	151	1241	1102	1648	151	170	120	330	151	5	8	92	151	1448	1164	1904	151	13500	13500	13500	151	0.0266	no	no	1550	53.9	1550	49.1
1	69300000	1204	964	1636	151	1449	1164	1904	151	1205	964	1636	151	194	120	330	151	5	8	92	151	1449	1164	1904	151	13500	13500	13500	151	0.0636	no	no	1550	53.9	1550	49.1
1	69301000	1179	964	1636	151	1438	1164	1904	151	1181	964	1636	151	178	120	330	151	5	8	92	151	1438	1164	1904	151	13500	13500	13500	151	0.0636	no	no	1550	53.9	1550	49.1
1	69302000	1187	968	1682	151	1536	1180	2598	151	1187	968	1682	151	179	120	330	151	5	8	92	151	1536	1180	2598	151	13500	13500	13500	151	0.0527	no	no	1550	53.9	1550	49.1
1	69303000	1139	952	1498	151	1711	1180	2598	151	1139	952	1498	151	182	120	330	151	5	8	92	151	1711	1180	2598	151	13500	13500	13500	151	0.0889	no	no	1550	53.9	1550	49.1
1	69304000	1120	932	1268	151	1758	1180	2598	151	1120	932	1268	151	192	120	330	151	5	8	92	151	1758	1180	2598	151	13500	13500	13500	151	0.1071	no	no	1550	53.9	1550	49.1
1	69305000	1125	932	1268	151	1743	1180	2598	151	1125	932	1268	151	192	120	330	151	5	8	92	151	1743	1180	2598	151	13500	13500	13500	151	0.1071	no	no	1550	53.9	1550	49.1
1	69306000	1121	932	1268	151	1902	1196	3518	151	1121	932	1268	151	195	121	342	151	7	8	92	151	1902	1196	3518	151	13500	13500	13500	151	0.1071	no	no	1550	53.9	1550	49.1
1	69307000	1119	932	1268	151	1938	1196	3518	151	1119	932	1268	151	195	121	342	151	9	8	92	151	1938	1196	3518	151	13500	13500	13500	151	0.1071	no	no	1550	53.9	1550	49.1
1	69308000	1120	932	1268	151	2077	1196	3518	151	1120	932	1268	151	195	121	342	151	10	8	92	151	2077	1196	3518	151	13500	13500	13500	151	0.1071	no	no	1550	53.9	1550	49.1
1	69309000	1125	932	1268	151	2038	1180	2598	151	1125	932	1268	151	196	121	342	151	11	8	92	151	2038	1180	2598	151	13500	13500	13500	151	0.1071	no	no	1550	53.9	1550	49.1
1	69310000	1134	948	1452	151	1941	1364	2678	151	1134	948	1452	151	185	120	330	151	11	8	92	151	1941	1364	2678	151	13500	13500	13500	151	0.0949	no	no	1550	53.9	1550	49.1
1	69311000	1144	964	1636	151	2008	1380	3598	151	1144	964	1636	151	187	126	400	151	11	8	92	151	2008	1380	3598	151	13500	13500	13500	151	0.0636	no	no	1550	53.9	1550	49.1
1	69312000	1148	964	1636	151	1919	1318	2658	151	1148	964	1636	151	190	126	400	151	11	8	92	151	1919	1318	2658	151	13500	13500	13500	151	0.0636	no	no	1550	53.9	1550	49.1
1	69313000	1170	964	1636	151	1964	1364	2678	151	1174	964	1636	151	190	126	400	151	11	8	92	151	1966	1502	2739	151	13500	13500	13500	151	0.0636	no	no	1550	53.9	1550	49.1
1	69314000	1162	964	1636	151	2027	1502	2739	151	1202	980	1879	151	164	120	330	151	11	8	92	151	2034	1548	2759	151	13500	13500	13500	151	0.0115	no	no	1550	53.9	1550	49.1
1	69315000	1148	980	1879	151	2242	1564	3678	151	1148	980	1879	151	167	121	342	151	99	24	276	151	2242	1564	3678	151	13500	13500	13500	151	0.0115	no	no	1779	68.9	1779	65.1
1	69316000	1183	980	1879	151	2243	1518	3658	151	1217	980	1879	151	170	121	342	151	95	16	184	151	2243	1518	3658	151	13500	13500	13500	151	0.0115	no	no	1779	68.9	1779	65.1
1	69317000	1734	996	2518	151	2037	1196	3518	151	1799	996	2518	151	158	120	330	151	72	52	499	151	2037	1196	3518	151	13500	13500	13500	151	0.0000	no	no	1878	73.3	1878	70.3
1	69318000	2440	1380	3598	151	2469	1380	3598	151	2452	1380	3598	151	149	120	330	151	141	64	568	151	2469	1380	3598	151	13500	13500	13500	151	0.0000	no	no	1878	73.3	1878	70.3
1	69319000	2426	1518	3658	151	2431	1564	3678	151	2431	1564	3678	151	146	120	330	151	153	32	368	151	2431	1564	3678	151	13500	13500	13500	151	0.0000	no	no	1878	73.3	1878	70.3
1	69320000	2309	1548	2759	151	2314	1548	2759	151	2314	1548	2759	151	162	120	330	151	194	71	617	151	2314	1548	2759	151	13500	13500	13500	151	0.0000	no	no	1878	73.3	1878	70.3
1	69321000	2301	1380	3598	151	2316	1564	3678	151	2316	1564	3678	151	167	150	538	151	235	100	1199	151	2316	1564	3678	151	13500	13500	13500	151	0.0000	no	no	1878	73.3	1878	70.3
1	69322000	2283	1184	2828	151	2325	1368	2908	151	2325	1368	2908	151	120	120	330	151	278	109	1383	151	2325	1368	2908	151	13500	13500	13500	151	0.0000	no	no	1878	73.3	1878	70.3
1	69323000	2424	1564	3678	151	2436	1703	3739	151	2436	1703	3739	151	119	120	330	151	318	109	1383	151	2436	1703	3739	151	13500	13500	13500	151	0.0000	no	no	1878	73.3	1878	70.3
1	69324000	2406	1772	3759	151	2406	1772	3759	151	2406	1772	3759	151	119	120	330	151	270	64	568	151	2406	1772	3759	151	13500	13500	13500	151	0.0000	no	no	1878	73.3	1878	70.3
1	69325000	2456	1703	3739	151	2456	1703	3739	151	2456	1703	3739	151	119	120	330	151	269	64	568	151	2456	1703	3739	151	13500	13500	13500	151	0.0000	no	no	1878	73.3	1878	70.3
1	69326000	2306	1564	3678	151	2306	1564	3678	151	2306	1564	3678	151	155	140	480	151	212	48	476	151	2306	1564	3678	151	13500	13500	13500	151	0.0000	no	no	3415	95.3	3415	95.0
1	69327000	2219	1196	3518	151	2219	1196	3518	151	2219	1196	3518	151	108	108	192	151	289	68	591	151	2219	1196	3518	151	13500	13500	13500	151	0.0000	no	no	1622	58.9	1622	54.5
1	69328000	1875	1134	2578	151	1878	1180	2598	151	1878	1180	2598	151	108	108	192	151	344	80	739	151	1878	1180	2598	151	13500	13500	13500	151	0.0000	no	no	1622	58.9	1622	54.5
1	69329000	1715	996	2518	151	1727	1180	2598	151	1739	1180	2598	151	103	102	123	151	353	84	831	151	1739	1180	2598	151	13500	13500	13500	151	0.0000	no	no	1622	58.9	1622	54.5
1	69330000	1777	1180	2598	151	1777	1180	2598	151	1777	1180	2598	151	156	140	480	151	285	76	674	151	1777	1180	2598	151	13500	13500	13500	151	0.0000	no	no	1879	73.3	1879	70.4
1	69331000	1658	1180	2598	151	1658	1180	2598	151	1660	1180	2598	151	101	100	100	151	521	92	1015	151	1660	1180	2598	151	13500	13500	13500	151	0.0000	no	no	1071	16.5	1743	63.2
1	69332000	1614	996	2518	151	1615	996	2518	151	1617	996	2518	151	136	132	434	151	599	171	1257	151	1617	996	2518	151	13500	13500	13500	151	0.0000	no	no	1071	16.5	1743	63.2
1	69333000	1472	980	1879	151	1472	980	1879	151	1474	980	1879	151	136	132	434	151	630	171	1257	151	1474	980	1879	151	13500	13500	13500	151	0.0115	no	no	1502	50.2	1502	45.2
1	69334000	1445	980	1879	151	1445	980	1879	151	1448	980	1879	151	119	116	284	151	749	192	1215	151	1448	980	1879	151	13500	13500	13500	151	0.0115	no	no	1502	50.2	1502	45.2
1	69335000	1610	1118	1898	151	1610	1118	1898	151	1610	1118	1898	151	101	100	100	151	851	302	1630	151	1610	1118	1898	151	13500	13500	13500	151	0.0000	no	no	1502	50.2	1502	45.2
1	69336000	1642	1134	2578	151	1642	1134	2578	151	1642	1134	2578	151	101	100	100	151	871	295	1484	151	1642	1134	2578	151	13500	13500	13500	151	0.0000	no	no	1502	50.2	1502	45.2
1	69337000	1709	1180	2598	151	1709	1180	2598	151	1709	1180	2598	151	101	100	100	151	919	394	1646	151	1709	1180	2598	151	13500	13500	13500	151	0.0000	no	no	1502	50.2	1502	45.2
1	69338000	1870	1364	2678	151	1870	1364	2678	151	1870	1364	2678	151	112	108	192	151	838	355	1289	151	1870	1364	2678	151	13500	13500	13500	151	0.0000	no	no	1381	40.2	1381	34.6
1	69339000	1907	1364	2678	151	1907	1364	2678	151	1907	1364	2678	151	136	168	682	151	792	284	1231	151	1907	1364	2678	151	13500	13500	13500	151	0.0000	no	no	1381	40.2	1381	34.6
1	69340000	2077	1364	2678	151	2077	1364	2678	151	2077	1364	2678	151	138	168	682	151	727	276	1047	151	2077	1364	2678	151	13500	13500	13500	151	0.0000	no	no	1381	40.2	1381	34.6
1	69341000	2180	1380	3598	151	2180	1380	3598	151	2180	1380	3598	151	111	108	192	151	752	284	1231	151	2180	1380	3598	151	13500	13500	13500	151	0.0000	no	no	1791	69.5	1791	65.7
1	69342000	2605	1380	3598	151	2605	1380	3598	151	2605	1380	3598	151	111	108	192	151	675	184	1031	151	2605	1380	3598	151	13500	13500	13500	151	0.0000	no	no	1791	69.5	1791	65.7
1	69343000	2289	1196	3518	151	2289	1196	3518	151	2293	1196	3518	151	111	108	192	151	657	210	1614	151	2293	1196	3518	151	13500	13500	13500	151	0.0000	no	no	1791	69.5	1791	65.7
1	69344000	2175	1196	3518	151	2175	1196	3518	151	2175	1196	3518	151	100	100	100	151	375	86	877	151	2175	1196	3518	151	13500	13500	13500	151	0.0000	no	no	1791	69.5	1791	65.7
1	69345000	2110	1196	3518	151	2110	1196	3518	151	2110	1196	3518	151	100	100	100	151	335	86	877	151	2110	1196	3518	151	13500	13500	13500	151	0.0000	no	no	1791	69.5	1791	65.7
1	69346000	2114	1196	3518	151	2114	1196	3518	151	2114	1196	3518	151	100	100	100	151	296	86	877	151	2114	1196	3518	151	13500	13500	13500	151	0.0000	no	no	1791	69.5	1791	65.7
1	69347000	2058	1196	3518	151	2058	1196	3518	151	2058	1196	3518	151	100	100	100	151	233	78	697	151	2058	1196	3518	151	13500	13500	13500	151	0.0000	no	no	1791	69.5	1791	65.7
1	69348000	1626	996	2518	151	1634	996	2518	151	1669	996	2518	151	115	108	192	151	224	168	682	151	1669	996	2518	151	13500	13500	13500	151	0.0000	no	no	1791	69.5	1791	65.7
1	69349000	1595	980	1879	151	1596	980	1879	151	1596	980	1879	151	115	108	192	151	188	121	342	151	1596	980	1879	151	13500	13500	13500	151	0.0115	no	no	1791	69.5	1791	65.7
1	69350000	1875	1000	2748	151	1876	1000	2748	151	1876	1000	2748	151	113	108	192	151	182	117	295	151	1876	1000	2748	151	13500	13500	13500	151	0.0000	no	no	1791	69.5	1791	65.7
1	69351000	2219	1380	3598	151	2219	1380	3598	151	2219	1380	3598	151	113	108	192	151	181	117	295	151	2219	1380	3598	151	13500	13500	13500	151	0.0000	no	no	1791	69.5	1791	65.7
1	69352000	2268	1518	3658	151	2268	1518	3658	151	2268	1518	3658	151	100	100	100	151	151	24	276	151	2268	1518	3658	151	13500	13500	13500	151	0.0000	no	no	1170	23.4	1170	17.2
1	69353000	2193	1502	2739	151	2193	1502	2739	151	2193	1502	2739	151	100	100	100	151	165	24	276	151	2193	1502	2739	151	13500	13500	13500	151	0.0000	no	no	1170	23.4	1170	17.2
1	69354000	2049	1364	2678	151	2049	1364	2678	151	2049	1364	2678	151	109	108	192	151	183	120	330	151	2049	1364	2678	151	13500	13500	13500	151	0.0000	no	no	1170	23.4	1170	17.2
1	69355000	2474	1772	3759	151	2474	1772	3759	151	2474	1772	3759	151	100	100	100	151	172	28	322	151	2474	1772	3759	151	13500	13500	13500	151	0.0000	no	no	1170	23.4	1170	17.2
1	69356000	2051	1364	2678	151	2051	1364	2678	151	2051	1364	2678	151	109	108	192	151	183	120	330	151	2051	1364	2678	151	13500	13500	13500	151	0.0000	no	no	1170	23.4	1170	17.2
1	69357000	2185	1368	2908	151	2185	1368	2908	151	2185	1368	2908	151	102	100	100	151	175	32	368	151	2185	1368	2908	151	13500	13500	13500	151	0.0000	no	no	1170	23.4	1170	17.2
1	69358000	2132	1380	3598	151	2132	1380	3598	151	2132	1380	3598	151	109	108	192	151	195	124	376	151	2132	1380	3598	151	13500	13500	13500	151	0.0000	no	no	1170	23.4	1170	17.2
1	69359000	2231	1380	3598	151	2231	1380	3598	151	2231	1380	3598	151	105	108	192	151	193	124	376	151	2231	1380	3598	151	13500	13500	13500	151	0.0000	no	no	1170	23.4	1170	17.2
1	69360000	2634	1380	3598	151	2634	1380	3598	151	2634	1380	3598	151	101	100	100	151	173	32	368	151	2634	1380	3598	151	13500	13500	13500	151	0.0000	no	no	1170	23.4	1170	17.2
1	69361000	2366	1196	3518	151	2413	1196	3518	151	2413	1196	3518	151	105	108	192	151	187	120	330	151	2413	1196	3518	151	13500	13500	13500	151	0.0000	no	no	1170	23.4	1170	17.2
1	69362000	1704	996	2518	151	1793	1013	3437	151	1793	1013	3437	151	104	102	123	151	179	34	390	151	1793	1013	3437	151	13500	13500	13500	151	0.0000	no	no	1170	23.4	1170	17.2
1	69363000	1443	796	1855	151	1532	996	2518	151	1532	996	2518	151	103	108	192	151	188	120	330	151	1532	996	2518	151	13500	13500	13500	151	0.0000	no	no	1170	23.4	1170	17.2
1	69364000	1429	796	1855	151	1473	980	1879	151	1473	980	1879	151	103	108	192	151	191	120	330	151	1473	980	1879	151	13500	13500	13500	151	0.0115	no	no	1170	23.4	1170	17.2
1	69365000	1356	984	1948	151	1359	984	1948	151	1359	984	1948	151	103	108	192	151	185	42	442	151	1359	984	1948	151	13500	13500	13500	151	0.0000	no	no	1170	23.4	1170	17.2
1	69366000	1315	980	1879	151	1318	980	1879	151	1318	980	1879	151	103	108	192	151	161	24	276	151	1318	980	1879	151	13500	13500	13500	151	0.0115	no	no	1170	23.4	1170	17.2
1	69367000	1240	980	1879	151	1259	980	1879	151	1259	980	1879	151	103	108	192	151	193	120	330	151	1259	980	1879	151	13500	13500	13500	151	0.0115	no	no	1170	23.4	1170	17.2
1	69368000	1197	980	1879	151	1211	980	1879	151	1211	980	1879	151	103	108	192	151	194	120	330	151	1211	980	1879	151	13500	13500	13500	151	0.0115	no	no	1170	23.4	1170	17.2
1	69369000	1151	964	1636	151	1166	968	1682	151	1166	968	1682	151	103	108	192	151	161	24	276	151	1166	968	1682	151	13500	13500	13500	151	0.0527	no	no	1170	23.4	1170	17.2
1	69370000	1086	964	1636	151	1101	964	1636	151	1101	964	1636	151	103	108	192	151	192	120	330	151	1101	964	1636	151	13500	13500	13500	151	0.0636	no	no	1170	23.4	1170	17.2
1	69371000	1073	952	1498	151	1089	964	1636	151	1089	964	1636	151	103	108	192	151	197	120	330	151	1089	964	1636	151	13500	13500	13500	151	0.0636	no	no	1170	23.4	1170	17.2
1	69372000	1083	948	1452	151	1091	948	1452	151	1091	948	1452	151	113	108	192	151	171	25	287	151	1091	948	1452	151	13500	13500	13500	151	0.0949	no	no	1170	23.4	1170	17.2
1	69373000	1070	932	1268	151	1071	932	1268	151	1071	932	1268	151	113	108	192	151	172	28	322	151	1071	932	1268	151	13500	13500	13500	151	0.1071	no	no	1170	23.4	1170	17.2
1	69374000	1083	948	1452	151	1083	948	1452	151	1083	948	1452	151	113	108	192	151	172	28	322	151	1083	948	1452	151	13500	13500	13500	151	0.0949	no	no	1170	23.4	1170	17.2
1	69375000	1076	936	1314	151	1079	936	1314	151	1079	936	1314	151	115	108	192	151	174	28	322	151	1079	936	1314	151	13500	13500	13500	151	0.1058	no	no	1254	29.7	1254	23.5
1	69376000	1077	936	1314	151	1080	936	1314	151	1080	936	1314	151	119	108	192	151	182	76	674	151	1080	936	1314	151	13500	13500	13500	151	0.1058	no	no	1254	29.7	1254	23.5
1	69377000	1103	948	1452	151	1104	948	1452	151	1104	948	1452	151	119	108	192	151	173	28	322	151	1104	948	1452	151	13500	13500	13500	151	0.0949	no	no	1254	29.7	1254	23.5
1	69378000	1078	948	1452	151	1092	948	1452	151	1092	948	1452	151	106	108	192	151	200	117	295	151	1092	948	1452	151	13500	13500	13500	151	0.0949	no	no	1254	29.7	1254	23.5
1	69379000	1084	936	1314	151	1085	936	1314	151	1085	936	1314	151	172	168	682	151	173	28	322	151	1085	936	1314	151	13500	13500	13500	151	0.1058	no	no	1254	29.7	1254	23.5
1	69380000	1089	948	1452	151	1091	948	1452	151	1091	948	1452	151	177	168	682	151	175	28	322	151	1091	948	1452	151	13500	13500	13500	151	0.0949	no	no	1108	18.8	1108	13.4
1	69381000	1133	958	1567	151	1138	958	1567	151	1138	958	1567	151	106	108	192	151	200	117	295	151	1138	958	1567	151	13500	13500	13500	151	0.0777	no	no	1108	18.8	1108	13.4
1	69382000	1085	948	1452	151	1087	948	1452	151	1087	948	1452	151	106	108	192	151	200	117	295	151	1087	948	1452	151	13500	13500	13500	151	0.0949	no	no	1108	18.8	1108	13.4
1	69383000	1093	948	1452	151	1095	948	1452	151	1095	948	1452	151	106	108	192	151	205	121	342	151	1095	948	1452	151	13500	13500	13500	151	0.0949	no	no	1108	18.8	1108	13.4
1	69384000	1097	952	1498	151	1099	952	1498	151	1099	952	1498	151	107	108	192	151	205	121	342	151	1099	952	1498	151	13500	13500	13500	151	0.0889	no	no	1108	18.8	1108	13.4
1	69385000	1094	948	1452	151	1097	948	1452	151	1097	948	1452	151	107	108	192	151	204	121	342	151	1097	948	1452	151	13500	13500	13500	151	0.0949	no	no	1108	18.8	1108	13.4
1	69386000	1113	952	1498	151	1116	952	1498	151	1116	952	1498	151	107	108	192	151	204	121	342	151	1116	952	1498	151	13500	13500	13500	151	0.0889	no	no	1108	18.8	1108	13.4
1	69387000	1175	980	1879	151	1177	980	1879	151	1177	980	1879	151	107	108	192	151	202	121	342	151	1177	980	1879	151	13500	13500	13500	151	0.0115	no	no	1108	18.8	1108	13.4
1	69388000	1221	980	1879	151	1223	980	1879	151	1223	980	1879	151	107	108	192	151	204	121	342	151	1223	980	1879	151	13500	13500	13500	151	0.0115	no	no	1108	18.8	1108	13.4
1	69389000	1346	996	2518	151	1349	996	2518	151	1349	996	2518	151	107	108	192	151	199	117	295	151	1349	996	2518	151	13500	13500	13500	151	0.0000	no	no	1108	18.8	1108	13.4
1	69390000	1495	1000	2748	151	1527	1000	2748	151	1530	1000	2748	151	248	176	847	151	166	28	322	151	1530	1000	2748	151	13500	13500	13500	151	0.0000	no	no	1108	18.8	1108	13.4
1	69391000	1471	996	2518	151	1501	996	2518	151	1505	996	2518	151	256	176	847	151	164	28	322	151	1505	996	2518	151	13500	13500	13500	151	0.0000	no	no	1108	18.8	1108	13.4
1	69392000	1479	996	2518	151	1481	996	2518	151	1485	996	2518	151	272	176	847	151	164	28	322	151	1485	996	2518	151	13500	13500	13500	151	0.0000	no	no	1108	18.8	1108	13.4
1	69393000	1497	996	2518	151	1499	996	2518	151	1501	996	2518	151	316	184	1031	151	163	29	334	151	1501	996	2518	151	13500	13500	13500	151	0.0000	no	no	1108	18.8	1108	13.4
1	69394000	1423	996	2518	151	1449	996	2518	151	1449	996	2518	151	108	108	192	151	210	120	330	151	1449	996	2518	151	13500	13500	13500	151	0.0000	no	no	1108	18.8	1108	13.4
1	69395000	1402	996	2518	151	1402	996	2518	151	1402	996	2518	151	108	108	192	151	209	120	330	151	1402	996	2518	151	13500	13500	13500	151	0.0000	no	no	1108	18.8	1108	13.4
1	69396000	1299	996	2518	151	1301	996	2518	151	1299	996	2518	151	110	108	192	151	192	116	284	151	1301	996	2518	151	13500	13500	13500	151	0.0000	no	no	1108	18.8	1108	13.4
1	69397000	1212	980	1879	151	1213	980	1879	151	1212	980	1879	151	110	108	192	151	186	116	284	151	1213	980	1879	151	13500	13500	13500	151	0.0115	no	no	1108	18.8	1108	13.4
1	69398000	1189	980	1879	151	1195	980	1879	151	1193	980	1879	151	111	108	192	151	188	116	284	151	1195	980	1879	151	13500	13500	13500	151	0.0115	no	no	1108	18.8	1108	13.4
1	69399000	1196	964	1636	151	1199	964	1636	151	1197	964	1636	151	110	108	192	151	192	116	284	151	1199	964	1636	151	13500	13500	13500	151	0.0636	no	no	1108	18.8	1108	13.4
1	69400000	1260	984	1948	151	1261	984	1948	151	1261	984	1948	151	106	108	192	151	192	116	284	151	1261	984	1948	151	13500	13500	13500	151	0.0000	no	no	1108	18.8	1108	13.4
1	69401000	1304	980	1879	151	1305	980	1879	151	1305	980	1879	151	106	108	192	151	190	116	284	151	1305	980	1879	151	13500	13500	13500	151	0.0115	no	no	1108	18.8	1108	13.4
1	69402000	1291	980	1879	151	1291	980	1879	151	1291	980	1879	151	106	108	192	151	198	116	284	151	1291	980	1879	151	13500	13500	13500	151	0.0115	no	no	1388	40.8	2498	87.4
1	69403000	1375	980	1879	151	1375	980	1879	151	1377	980	1879	151	104	108	192	151	200	116	284	151	1377	980	1879	151	13500	13500	13500	151	0.0115	no	no	1319	35.0	1319	29.1
1	69404000	1440	980	1879	151	1441	980	1879	151	1441	980	1879	151	111	108	192	151	201	116	284	151	1441	980	1879	151	13500	13500	13500	151	0.0115	no	no	1319	35.0	1319	29.1
1	69405000	1438	980	1879	151	1438	980	1879	151	1438	980	1879	151	110	108	192	151	202	116	284	151	1438	980	1879	151	13500	13500	13500	151	0.0115	no	no	1319	35.0	1319	29.1
1	69406000	1423	980	1879	151	1426	980	1879	151	1426	980	1879	151	110	108	192	151	202	116	284	151	1426	980	1879	151	13500	13500	13500	151	0.0115	no	no	1319	35.0	1319	29.1
1	69407000	1431	980	1879	151	1444	980	1879	151	1444	980	1879	151	110	108	192	151	206	116	284	151	1444	980	1879	151	13500	13500	13500	151	0.0115	no	no	1319	35.0	1319	29.1
1	69408000	1459	980	1879	151	1481	980	1879	151	1481	980	1879	151	110	108	192	151	210	116	284	151	1481	980	1879	151	13500	13500	13500	151	0.0115	no	no	1319	35.0	1319	29.1
1	69409000	1600	996	2518	151	1614	996	2518	151	1614	996	2518	151	112	108	192	151	243	156	572	151	1614	996	2518	151	13500	13500	13500	151	0.0000	no	no	1319	35.0	1319	29.1
1	69410000	1736	1138	2808	151	1736	1138	2808	151	1736	1138	2808	151	112	108	192	151	243	156	572	151	1736	1138	2808	151	13500	13500	13500	151	0.0000	no	no	1319	35.0	1319	29.1
1	69411000	1726	1180	2598	151	1726	1180	2598	151	1726	1180	2598	151	112	108	192	151	243	156	572	151	1726	1180	2598	151	13500	13500	13500	151	0.0000	no	no	1319	35.0	1319	29.1
1	69412000	1713	1180	2598	151	1719	1180	2598	151	1719	1180	2598	151	113	108	192	151	206	93	282	151	1719	1180	2598	151	13500	13500	13500	151	0.0000	no	no	1319	35.0	1319	29.1
1	69413000	1793	1150	3498	151	1798	1196	3518	151	1798	1196	3518	151	109	108	192	151	202	93	282	151	1798	1196	3518	151	13500	13500	13500	151	0.0000	no	no	1154	22.4	1154	16.2
1	69414000	1544	996	2518	151	1577	1134	2578	151	1577	1134	2578	151	109	108	192	151	196	93	282	151	1577	1134	2578	151	13500	13500	13500	151	0.0000	no	no	1154	22.4	1154	16.2
1	69415000	1484	996	2518	151	1548	1134	2578	151	1548	1134	2578	151	109	108	192	151	195	93	282	151	1548	1134	2578	151	13500	13500	13500	151	0.0000	no	no	1154	22.4	1154	16.2
1	69416000	1413	980	1879	151	1488	1118	1898	151	1488	1118	1898	151	109	108	192	151	196	97	328	151	1488	1118	1898	151	13500	13500	13500	151	0.0000	no	no	1154	22.4	1154	16.2
1	69417000	1344	796	1855	151	1471	1118	1898	151	1471	1118	1898	151	109	108	192	151	219	84	831	151	1471	1118	1898	151	13500	13500	13500	151	0.0000	no	no	1154	22.4	1154	16.2
1	69418000	1321	796	1855	151	1504	1164	1904	151	1504	1164	1904	151	109	108	192	151	187	28	322	151	1504	1164	1904	151	13500	13500	13500	151	0.0000	no	no	1154	22.4	1154	16.2
1	69419000	1350	796	1855	151	1519	1164	1904	151	1519	1164	1904	151	109	108	192	151	183	28	322	151	1519	1164	1904	151	13500	13500	13500	151	0.0000	no	no	1154	22.4	1154	16.2
1	69420000	1444	980	1879	151	1550	1118	1898	151	1550	1118	1898	151	109	108	192	151	177	28	322	151	1550	1118	1898	151	13500	13500	13500	151	0.0000	no	no	1154	22.4	1154	16.2
1	69421000	1587	1164	1904	151	1599	1164	1904	151	1604	1164	1904	151	109	108	192	151	178	34	390	151	1604	1164	1904	151	13500	13500	13500	151	0.0000	no	no	1154	22.4	1154	16.2
1	69422000	1663	1134	2578	151	1663	1134	2578	151	1666	1134	2578	151	109	108	192	151	176	34	390	151	1666	1134	2578	151	13500	13500	13500	151	0.0000	no	no	1154	22.4	1154	16.2
1	69423000	1953	1334	3578	151	1953	1334	3578	151	1953	1334	3578	151	109	108	192	151	180	34	390	151	1953	1334	3578	151	13500	13500	13500	151	0.0000	no	no	1154	22.4	1154	16.2
1	69424000	2018	1380	3598	151	2018	1380	3598	151	2018	1380	3598	151	109	108	192	151	170	29	334	151	2018	1380	3598	151	13500	13500	13500	151	0.0000	no	no	1254	29.7	1254	23.5
1	69425000	2087	1518	3658	151	2087	1518	3658	151	2087	1518	3658	151	109	108	192	151	167	28	322	151	2087	1518	3658	151	13500	13500	13500	151	0.0000	no	no	1254	29.7	1254	23.5
1	69426000	1989	1564	3678	151	1989	1564	3678	151	1989	1564	3678	151	109	108	192	151	166	28	322	151	1989	1564	3678	151	13500	13500	13500	151	0.0000	no	no	876	5.2	876	3.1
1	69427000	2059	1564	3678	151	2059	1564	3678	151	2059	1564	3678	151	112	108	192	151	165	28	322	151	2059	1564	3678	151	13500	13500	13500	151	0.0000	no	no	876	5.2	876	3.1
1	69428000	1878	1548	2759	151	1878	1548	2759	151	1878	1548	2759	151	112	108	192	151	163	28	322	151	1878	1548	2759	151	13500	13500	13500	151	0.0000	no	no	1749	67.5	1749	63.5
1	69429000	1853	1552	2989	151	1853	1552	2989	151	1853	1552	2989	151	112	108	192	151	159	28	322	151	1853	1552	2989	151	13500	13500	13500	151	0.0000	no	no	1749	67.5	1749	63.5
1	69430000	1834	1548	2759	151	1834	1548	2759	151	1834	1548	2759	151	112	108	192	151	159	28	322	151	1834	1548	2759	151	13500	13500	13500	151	0.0000	no	no	1749	67.5	1749	63.5
1	69431000	1826	1548	2759	151	1826	1548	2759	151	1826	1548	2759	151	115	108	192	151	157	28	322	151	1826	1548	2759	151	13500	13500	13500	151	0.0000	no	no	1749	67.5	1749	63.5
1	69432000	1820	1364	2678	151	1830	1364	2678	151	1820	1364	2678	151	115	108	192	151	163	28	322	151	1830	1364	2678	151	13500	13500	13500	151	0.0000	no	no	1962	76.2	1962	73.5
1	69433000	1820	1364	2678	151	1821	1364	2678	151	1820	1364	2678	151	120	110	215	151	163	28	322	151	1821	1364	2678	151	13500	13500	13500	151	0.0000	no	no	1962	76.2	1962	73.5
1	69434000	1791	1364	2678	151	1792	1364	2678	151	1791	1364	2678	151	120	110	215	151	163	28	322	151	1792	1364	2678	151	13500	13500	13500	151	0.0000	no	no	1962	76.2	1962	73.5
1	69435000	1750	1348	1928	151	1751	1348	1928	151	1750	1348	1928	151	120	110	215	151	170	28	322	151	1751	1348	1928	151	13500	13500	13500	151	0.0000	no	no	1962	76.2	1962	73.5
1	69436000	1711	1348	1928	151	1711	1348	1928	151	1711	1348	1928	151	122	116	284	151	171	28	322	151	1711	1348	1928	151	13500	13500	13500	151	0.0000	no	no	1962	76.2	1962	73.5
1	69437000	1707	1348	1928	151	1707	1348	1928	151	1707	1348	1928	151	122	116	284	151	169	28	322	151	1707	1348	1928	151	13500	13500	13500	151	0.0000	no	no	1962	76.2	1962	73.5
1	69438000	1648	1164	1904	151	1656	1164	1904	151	1648	1164	1904	151	122	116	284	151	168	28	322	151	1656	1164	1904	151	13500	13500	13500	151	0.0000	no	no	1962	76.2	1962	73.5
1	69439000	1645	1164	1904	151	1660	1164	1904	151	1645	1164	1904	151	122	116	284	151	168	28	322	151	1660	1164	1904	151	13500	13500	13500	151	0.0000	no	no	2371	87.1	2371	85.6
1	69440000	1718	1364	2678	151	1725	1364	2678	151	1718	1364	2678	151	124	116	284	151	159	28	322	151	1725	1364	2678	151	13500	13500	13500	151	0.0000	no	no	2371	87.1	2371	85.6
1	69441000	1714	1180	2598	151	1714	1180	2598	151	1714	1180	2598	151	129	120	330	151	160	28	322	151	1714	1180	2598	151	13500	13500	13500	151	0.0000	no	no	1664	62.0	1664	57.8
1	69442000	1876	1196	3518	151	1876	1196	3518	151	1876	1196	3518	151	171	156	572	151	551	109	1383	151	1876	1196	3518	151	13500	13500	13500	151	0.0000	no	no	2290	84.9	2290	83.3
1	69443000	1673	1196	3518	151	1673	1196	3518	151	1673	1196	3518	151	171	156	572	151	432	109	1383	151	1673	1196	3518	151	13500	13500	13500	151	0.0000	no	no	1562	54.7	1562	50.0
1	69444000	1510	980	1879	151	1536	980	1879	151	1511	980	1879	151	153	132	434	151	340	109	1383	151	1536	980	1879	151	13500	13500	13500	151	0.0115	no	no	1562	54.7	1562	50.0
1	69445000	1488	980	1879	151	1523	1118	1898	151	1489	980	1879	151	149	138	469	151	142	86	877	151	1523	1118	1898	151	13500	13500	13500	151	0.0115	no	no	1562	54.7	1562	50.0
1	69446000	1560	984	1948	151	1585	1122	1966	151	1562	984	1948	151	432	200	1399	151	102	30	345	151	1585	1122	1966	151	13500	13500	13500	151	0.0000	no	no	988	11.7	988	7.2
1	69447000	1644	1180	2598	151	1648	1180	2598	151	1645	1180	2598	151	628	203	1468	151	72	24	276	151	1648	1180	2598	151	13500	13500	13500	151	0.0000	no	no	1754	67.7	1754	63.8
1	69448000	1699	1180	2598	151	1704	1180	2598	151	1701	1180	2598	151	1204	210	1614	151	70	24	276	151	1704	1180	2598	151	13500	13500	13500	151	0.0000	no	no	1754	67.7	1754	63.8
1	69449000	1793	1184	2828	151	1796	1184	2828	151	1794	1184	2828	151	1509	903	2386	151	62	18	207	151	1796	1184	2828	151	13500	13500	13500	151	0.0000	no	no	1994	77.3	1994	74.6
1	69450000	1714	1134	2578	151	1746	1134	2578	151	1714	1134	2578	151	1523	903	2386	151	57	18	207	151	1746	1134	2578	151	13500	13500	13500	151	0.0000	no	no	1697	64.6	1697	60.5
1	69451000	1785	1013	3437	151	1823	1013	3437	151	1798	1013	3437	151	1498	903	2386	151	51	16	184	151	1825	1013	3437	151	13500	13500	13500	151	0.0000	no	no	1697	64.6	1697	60.5
1	69452000	2014	1013	3437	151	2052	1013	3437	151	2017	1013	3437	151	1519	907	2615	151	51	16	184	151	2054	1013	3437	151	13500	13500	13500	151	0.0000	no	no	1697	64.6	1697	60.5
1	69453000	1556	1000	2748	151	1738	1013	3437	151	1556	1000	2748	151	1458	672	3185	151	51	16	184	151	1738	1013	3437	151	13500	13500	13500	151	0.0000	no	no	1697	64.6	1697	60.5
1	69454000	1435	996	2518	151	1609	1013	3437	151	1435	996	2518	151	1358	672	3185	151	51	16	184	151	1609	1013	3437	151	13500	13500	13500	151	0.0000	no	no	1697	64.6	1697	60.5
1	69455000	1363	996	2518	151	1501	996	2518	151	1365	996	2518	151	1305	664	2265	151	50	16	184	151	1503	996	2518	151	13500	13500	13500	151	0.0000	no	no	1697	64.6	1697	60.5
1	69456000	1409	1013	3437	151	1511	1013	3437	151	1409	1013	3437	151	1293	861	2595	151	50	16	184	151	1511	1013	3437	151	13500	13500	13500	151	0.0000	no	no	1697	64.6	1697	60.5
1	69457000	1257	980	1879	151	1375	996	2518	151	1257	980	1879	151	1215	903	2386	151	50	16	184	151	1375	996	2518	151	13500	13500	13500	151	0.0115	no	no	1697	64.6	1697	60.5
1	69458000	1202	980	1879	151	1274	980	1879	151	1202	980	1879	151	1113	654	1739	151	45	16	184	151	1274	980	1879	151	13500	13500	13500	151	0.0115	no	no	1697	64.6	1697	60.5
1	69459000	1148	980	1879	151	1183	980	1879	151	1148	980	1879	151	1016	647	1581	151	44	16	184	151	1183	980	1879	151	13500	13500	13500	151	0.0115	no	no	1697	64.6	1697	60.5
1	69460000	1137	968	1682	151	1149	968	1682	151	1137	968	1682	151	989	644	1512	151	44	16	184	151	1149	968	1682	151	13500	13500	13500	151	0.0527	no	no	1649	61.1	1649	56.8
1	69461000	1127	964	1636	151	1134	964	1636	151	1127	964	1636	151	979	864	1536	151	40	16	184	151	1134	964	1636	151	13500	13500	13500	151	0.0636	no	no	1649	61.1	1649	56.8
1	69462000	1142	980	1879	151	1147	980	1879	151	1142	980	1879	151	990	864	1536	151	40	16	184	151	1147	980	1879	151	13500	13500	13500	151	0.0115	no	no	1649	61.1	1649	56.8
1	69463000	1168	980	1879	151	1172	980	1879	151	1168	980	1879	151	995	870	1605	151	36	16	184	151	1172	980	1879	151	13500	13500	13500	151	0.0115	no	no	1649	61.1	1649	56.8
1	69464000	1168	980	1879	151	1172	980	1879	151	1168	980	1879	151	1021	883	1775	151	34	16	184	151	1172	980	1879	151	13500	13500	13500	151	0.0115	no	no	1649	61.1	1649	56.8
1	69465000	1196	980	1879	151	1201	980	1879	151	1196	980	1879	151	1041	883	1775	151	33	16	184	151	1201	980	1879	151	13500	13500	13500	151	0.0115	no	no	1649	61.1	1649	56.8
1	69466000	1146	980	1879	151	1151	980	1879	151	1146	980	1879	151	1001	870	1605	151	29	16	184	151	1151	980	1879	151	13500	13500	13500	151	0.0115	no	no	1649	61.1	1649	56.8
1	69467000	1117	948	1452	151	1123	948	1452	151	1117	948	1452	151	985	832	1168	151	28	16	184	151	1123	948	1452	151	13500	13500	13500	151	0.0949	no	no	1649	61.1	1649	56.8
1	69468000	1126	958	1567	151	1126	958	1567	151	1126	958	1567	151	994	836	1214	151	27	16	184	151	1126	958	1567	151	13500	13500	13500	151	0.0777	no	no	1649	61.1	1649	56.8
1	69469000	1106	948	1452	151	1106	948	1452	151	1106	948	1452	151	954	628	1144	151	19	8	92	151	1106	948	1452	151	13500	13500	13500	151	0.0949	no	no	1444	45.6	1444	40.3
1	69470000	1087	932	1268	151	1087	932	1268	151	1087	932	1268	151	941	628	1144	151	19	8	92	151	1087	932	1268	151	13500	13500	13500	151	0.1071	no	no	1444	45.6	1444	40.3
1	69471000	1067	932	1268	151	1068	932	1268	151	1067	932	1268	151	935	628	1144	151	19	8	92	151	1068	932	1268	151	13500	13500	13500	151	0.1071	no	no	1444	45.6	1444	40.3
1	69472000	1071	932	1268	151	1072	932	1268	151	1071	932	1268	151	932	628	1144	151	17	8	92	151	1072	932	1268	151	13500	13500	13500	151	0.1071	no	no	1444	45.6	1444	40.3
1	69473000	1077	948	1452	151	1079	948	1452	151	1077	948	1452	151	940	636	1328	151	15	8	92	151	1079	948	1452	151	13500	13500	13500	151	0.0949	no	no	1444	45.6	1444	40.3
1	69474000	1089	948	1452	151	1091	948	1452	151	1089	948	1452	151	964	848	1352	151	15	8	92	151	1091	948	1452	151	13500	13500	13500	151	0.0949	no	no	1444	45.6	1444	40.3
1	69475000	1118	964	1636	151	1119	964	1636	151	1118	964	1636	151	976	852	1398	151	14	8	92	151	1119	964	1636	151	13500	13500	13500	151	0.0636	no	no	1444	45.6	1444	40.3
1	69476000	1106	964	1636	151	1107	964	1636	151	1106	964	1636	151	982	599	1504	151	14	8	92	151	1107	964	1636	151	13500	13500	13500	151	0.0636	no	no	1444	45.6	1444	40.3
1	69477000	1138	968	1682	151	1141	968	1682	151	1138	968	1682	151	1017	601	1573	151	14	8	92	151	1141	968	1682	151	13500	13500	13500	151	0.0527	no	no	1444	45.6	1444	40.3
1	69478000	1152	980	1879	151	1152	980	1879	151	1152	980	1879	151	1027	608	1727	151	14	8	92	151	1152	980	1879	151	13500	13500	13500	151	0.0115	no	no	1315	34.7	1315	28.7
1	69479000	1152	968	1682	151	1152	968	1682	151	1152	968	1682	151	1028	601	1573	151	14	8	92	151	1152	968	1682	151	13500	13500	13500	151	0.0527	no	no	1315	34.7	1315	28.7
1	69480000	1152	980	1879	151	1162	980	1879	151	1152	980	1879	151	1034	608	1727	151	14	8	92	151	1162	980	1879	151	13500	13500	13500	151	0.0115	no	no	1315	34.7	1315	28.7
1	69481000	1149	964	1636	151	1149	964	1636	151	1149	964	1636	151	1029	864	1536	151	13	8	92	151	1149	964	1636	151	13500	13500	13500	151	0.0636	no	no	1315	34.7	1315	28.7
1	69482000	1158	964	1636	151	1158	964	1636	151	1158	964	1636	151	1035	864	1536	151	9	8	92	151	1158	964	1636	151	13500	13500	13500	151	0.0636	no	no	1315	34.7	1315	28.7
1	69483000	1174	964	1636	151	1174	964	1636	151	1174	964	1636	151	1048	864	1536	151	9	8	92	151	1174	964	1636	151	13500	13500	13500	151	0.0636	no	no	1315	34.7	1315	28.7
1	69484000	1219	964	1636	151	1219	964	1636	151	1219	964	1636	151	1103	864	1536	151	9	8	92	151	1219	964	1636	151	13500	13500	13500	151	0.0636	no	no	1315	34.7	1315	28.7
1	69485000	1269	980	1879	151	1269	980	1879	151	1269	980	1879	151	1160	870	1605	151	9	8	92	151	1269	980	1879	151	13500	13500	13500	151	0.0115	no	no	1315	34.7	1315	28.7
1	69486000	1279	980	1879	151	1279	980	1879	151	1279	980	1879	151	1175	883	1775	151	9	8	92	151	1279	980	1879	151	13500	13500	13500	151	0.0115	no	no	1315	34.7	1315	28.7
1	69487000	1319	980	1879	151	1319	980	1879	151	1319	980	1879	151	1213	883	1775	151	9	8	92	151	1319	980	1879	151	13500	13500	13500	151	0.0115	no	no	2742	91.3	2742	90.8
1	69488000	1313	980	1879	151	1313	980	1879	151	1313	980	1879	151	1203	883	1775	151	5	8	92	151	1313	980	1879	151	13500	13500	13500	151	0.0115	no	no	2742	91.3	2742	90.8
1	69489000	1292	980	1879	151	1292	980	1879	151	1296	980	1879	151	1166	883	1775	151	5	8	92	151	1296	980	1879	151	13500	13500	13500	151	0.0115	no	no	2742	91.3	2742	90.8
1	69490000	1259	980	1879	151	1280	980	1879	151	1267	980	1879	151	1148	870	1605	151	5	8	92	151	1280	980	1879	151	13500	13500	13500	151	0.0115	no	no	1615	58.5	1615	54.0
1	69491000	1246	980	1879	151	1251	980	1879	151	1252	980	1879	151	1090	870	1605	151	5	8	92	151	1257	980	1879	151	13500	13500	13500	151	0.0115	no	no	1615	58.5	1615	54.0
1	69492000	1236	980	1879	151	1236	980	1879	151	1242	980	1879	151	1046	864	1536	151	5	8	92	151	1242	980	1879	151	13500	13500	13500	151	0.0115	no	no	1615	58.5	1615	54.0
1	69493000	1244	980	1879	151	1244	980	1879	151	1248	980	1879	151	1045	870	1605	151	5	8	92	151	1248	980	1879	151	13500	13500	13500	151	0.0115	no	no	1615	58.5	1615	54.0
1	69494000	1290	980	1879	151	1290	980	1879	151	1293	980	1879	151	1089	883	1775	151	4	2	23	151	1293	980	1879	151	13500	13500	13500	151	0.0115	no	no	1615	58.5	1615	54.0
1	69495000	1291	984	1948	151	1293	984	1948	151	1291	984	1948	151	1101	883	1775	151	1	0	0	151	1293	984	1948	151	13500	13500	13500	151	0.0000	no	no	1615	58.5	1615	54.0
1	69496000	1280	980	1879	151	1283	980	1879	151	1280	980	1879	151	1122	883	1775	151	1	0	0	151	1283	980	1879	151	13500	13500	13500	151	0.0115	no	no	2724	91.1	2724	90.6
1	69497000	1185	934	1873	151	1196	980	1879	151	1185	934	1873	151	1015	647	1581	151	1	0	0	151	1196	980	1879	151	13500	13500	13500	151	0.0266	no	no	2724	91.1	2724	90.6
1	69498000	1186	796	1855	151	1206	980	1879	151	1186	796	1855	151	999	535	1694	151	1	0	0	151	1206	980	1879	151	13500	13500	13500	151	0.0636	no	no	2724	91.1	2724	90.6
1	69499000	1144	664	2357	151	1207	927	2488	151	1147	664	2357	151	989	532	1548	151	1	0	0	151	1207	927	2488	151	13500	13500	13500	151	0.0636	no	no	2724	91.1	2724	90.6
1	69500000	1349	817	2667	151	1409	1000	2748	151	1360	817	2667	151	936	530	1479	151	1	0	0	151	1409	1000	2748	151	13500	13500	13500	151	0.0000	no	no	1597	57.2	1597	52.7
1	69501000	1415	829	3357	151	1485	1013	3437	151	1426	829	3357	151	940	532	1548	151	1	0	0	151	1485	1013	3437	151	13500	13500	13500	151	0.0000	no	no	1597	57.2	1597	52.7
1	69502000	1416	829	3357	151	1525	1013	3437	151	1431	829	3357	151	995	540	2104	151	1	0	0	151	1525	1013	3437	151	13500	13500	13500	151	0.0000	no	no	1597	57.2	1597	52.7
1	69503000	1298	829	3357	151	1422	1013	3437	151	1313	829	3357	151	978	541	2334	151	1	0	0	151	1422	1013	3437	151	13500	13500	13500	151	0.0000	no	no	1597	57.2	1597	52.7
1	69504000	980	650	1650	151	1098	656	1831	151	999	656	1831	151	906	532	1548	151	1	0	0	151	1103	656	1831	151	13500	13500	13500	151	0.0949	no	no	1597	57.2	1597	52.7
1	69505000	964	648	1604	151	1094	796	1855	151	979	650	1650	151	928	535	1694	151	1	0	0	151	1099	796	1855	151	13500	13500	13500	151	0.1058	no	no	1597	57.2	1597	52.7
1	69506000	976	648	1604	151	1102	796	1855	151	991	650	1650	151	945	535	1694	151	1	0	0	151	1107	796	1855	151	13500	13500	13500	151	0.1058	no	no	1597	57.2	1597	52.7
1	69507000	970	642	1466	151	1097	656	1831	151	985	650	1650	151	925	535	1694	151	1	0	0	151	1097	656	1831	151	13500	13500	13500	151	0.1058	no	no	1597	57.2	1597	52.7
1	69508000	956	648	1604	151	1098	656	1831	151	973	650	1650	151	934	535	1694	151	1	0	0	151	1098	656	1831	151	13500	13500	13500	151	0.1058	no	no	1597	57.2	1597	52.7
1	69509000	927	640	1420	151	1086	656	1831	151	931	640	1420	151	925	535	1694	151	1	0	0	151	1086	656	1831	151	13500	13500	13500	151	0.1011	no	no	1597	57.2	1597	52.7
1	69510000	950	648	1604	151	1126	796	1855	151	953	648	1604	151	948	535	1694	151	1	0	0	151	1126	796	1855	151	13500	13500	13500	151	0.1071	no	no	1597	57.2	1597	52.7
1	69511000	967	650	1650	151	1143	796	1855	151	970	650	1650	151	964	535	1694	151	1	0	0	151	1143	796	1855	151	13500	13500	13500	151	0.1058	no	no	1175	23.7	1175	17.6
1	69512000	1025	656	1831	151	1200	813	2437	151	1026	656	1831	151	1007	535	1694	151	1	0	0	151	1200	813	2437	151	13500	13500	13500	151	0.0949	no	no	1175	23.7	1175	17.6
1	69513000	947	648	1604	151	1144	796	1855	151	951	648	1604	151	979	535	1694	151	1	0	0	151	1144	796	1855	151	13500	13500	13500	151	0.1071	no	no	1175	23.7	1175	17.6
1	69514000	877	632	1236	151	1068	796	1855	151	879	632	1236	151	937	535	1694	151	1	0	0	151	1068	796	1855	151	13500	13500	13500	151	0.0765	no	no	1175	23.7	1175	17.6
1	69515000	875	634	1282	151	1079	796	1855	151	875	634	1282	151	942	535	1694	151	1	0	0	151	1079	796	1855	151	13500	13500	13500	151	0.0845	no	no	1175	23.7	1175	17.6
1	69516000	893	648	1604	151	1065	796	1855	151	896	648	1604	151	900	535	1694	151	1	0	0	151	1065	796	1855	151	13500	13500	13500	151	0.1071	no	no	1523	51.8	1523	46.9
1	69517000	852	634	1282	151	1013	780	1620	151	856	634	1282	151	879	522	1112	151	1	0	0	151	1013	780	1620	151	13500	13500	13500	151	0.0845	no	no	1523	51.8	1523	46.9
1	69518000	834	634	1282	151	1019	768	1482	151	838	634	1282	151	889	523	1158	151	1	0	0	151	1019	768	1482	151	13500	13500	13500	151	0.0845	no	no	1523	51.8	1523	46.9
1	69519000	865	632	1236	151	1103	800	1924	151	868	632	1236	151	947	535	1694	151	1	0	0	151	1104	800	1924	151	13500	13500	13500	151	0.0765	no	no	1616	58.5	1616	54.0
1	69520000	861	626	1098	151	1120	800	1924	151	864	626	1098	151	969	535	1694	151	1	0	0	151	1120	800	1924	151	13500	13500	13500	151	0.0450	no	no	1616	58.5	1616	54.0
1	69521000	811	624	1052	151	1091	796	1855	151	814	624	1052	151	966	466	1670	151	1	0	0	151	1091	796	1855	151	13500	13500	13500	151	0.0318	no	no	1240	28.5	2039	76.0
1	69522000	815	624	1052	151	1133	796	1855	151	815	624	1052	151	1001	371	1642	151	1	0	0	151	1133	796	1855	151	13500	13500	13500	151	0.0318	no	no	1240	28.5	2039	76.0
1	69523000	808	624	1052	151	1262	984	1948	151	808	624	1052	151	1158	891	1909	151	1	0	0	151	1262	984	1948	151	13500	13500	13500	151	0.0318	no	no	1527	52.2	1527	47.3
1	69524000	805	618	914	151	1257	980	1879	151	805	618	914	151	1156	883	1775	151	1	0	0	151	1257	980	1879	151	13500	13500	13500	151	0.0000	no	no	2245	84.1	2245	82.5
1	69525000	805	618	914	151	1250	980	1879	151	805	618	914	151	1148	883	1775	151	1	0	0	151	1250	980	1879	151	13500	13500	13500	151	0.0000	no	no	1677	62.8	1677	58.6
1	69526000	804	618	914	151	1298	980	1879	151	804	618	914	151	1197	883	1775	151	1	0	0	151	1298	980	1879	151	13500	13500	13500	151	0.0000	no	no	1677	62.8	1677	58.6
1	69527000	825	626	1098	151	1356	813	2437	151	825	626	1098	151	1248	664	2265	151	1	0	0	151	1356	813	2437	151	13500	13500	13500	151	0.0450	no	no	1357	38.1	1357	32.4
1	69528000	877	640	1420	151	1182	796	1855	151	883	640	1420	151	1070	654	1739	151	1	0	0	151	1185	796	1855	151	13500	13500	13500	151	0.1011	no	no	1357	38.1	1357	32.4
1	69529000	904	642	1466	151	1178	796	1855	151	910	648	1604	151	1045	647	1581	151	1	0	0	151	1181	796	1855	151	13500	13500	13500	151	0.1071	no	no	2172	82.6	2172	81.0
1	69530000	974	734	1616	151	1153	796	1855	151	981	738	1662	151	1013	647	1581	151	1	0	0	151	1156	796	1855	151	13500	13500	13500	151	0.0949	no	no	2172	82.6	2172	81.0
1	69531000	1015	796	1855	151	1152	796	1855	151	1016	796	1855	151	803	203	1468	151	1	0	0	151	1154	796	1855	151	13500	13500	13500	151	0.0636	no	no	2172	82.6	2172	81.0
1	69532000	1134	800	1924	151	1228	813	2437	151	1136	800	1924	151	712	210	1614	151	1	0	0	151	1230	813	2437	151	13500	13500	13500	151	0.0527	no	no	2172	82.6	2172	81.0
1	69533000	1077	800	1924	151	1160	813	2437	151	1077	800	1924	151	616	210	1614	151	1	0	0	151	1160	813	2437	151	13500	13500	13500	151	0.0527	no	no	2172	82.6	2172	81.0
1	69534000	1042	796	1855	151	1138	813	2437	151	1052	796	1855	151	617	214	1704	151	1	0	0	151	1148	813	2437	151	13500	13500	13500	151	0.0636	no	no	2172	82.6	2172	81.0
1	69535000	1050	796	1855	151	1111	796	1855	151	1057	796	1855	151	465	192	1215	151	1	0	0	151	1118	796	1855	151	13500	13500	13500	151	0.0636	no	no	2172	82.6	2172	81.0
1	69536000	1098	800	1924	151	1138	813	2437	151	1106	800	1924	151	438	192	1215	151	1	0	0	151	1146	813	2437	151	13500	13500	13500	151	0.0527	no	no	2172	82.6	2172	81.0
1	69537000	1118	796	1855	151	1134	796	1855	151	1127	796	1855	151	356	192	1215	151	1	0	0	151	1143	796	1855	151	13500	13500	13500	151	0.0636	no	no	2172	82.6	2172	81.0
1	69538000	1136	980	1879	151	1141	980	1879	151	1140	980	1879	151	320	192	1215	151	1	0	0	151	1145	980	1879	151	13500	13500	13500	151	0.0115	no	no	2172	82.6	2172	81.0
1	69539000	1166	934	1873	151	1167	934	1873	151	1170	934	1873	151	243	168	682	151	1	0	0	151	1171	934	1873	151	13500	13500	13500	151	0.0266	no	no	2172	82.6	2172	81.0
1	69540000	1233	980	1879	151	1236	980	1879	151	1237	980	1879	151	253	170	709	151	1	0	0	151	1240	980	1879	151	13500	13500	13500	151	0.0115	no	no	2172	82.6	2172	81.0
1	69541000	1251	980	1879	151	1256	980	1879	151	1251	980	1879	151	204	168	682	151	1	0	0	151	1256	980	1879	151	13500	13500	13500	151	0.0115	no	no	2172	82.6	2172	81.0
1	69542000	1175	980	1879	151	1177	980	1879	151	1175	980	1879	151	193	168	682	151	1	0	0	151	1177	980	1879	151	13500	13500	13500	151	0.0115	no	no	2172	82.6	2172	81.0
1	69543000	1156	980	1879	151	1158	980	1879	151	1156	980	1879	151	189	134	446	151	1	0	0	151	1158	980	1879	151	13500	13500	13500	151	0.0115	no	no	2172	82.6	2172	81.0
1	69544000	1131	980	1879	151	1132	980	1879	151	1131	980	1879	151	196	160	595	151	1	0	0	151	1132	980	1879	151	13500	13500	13500	151	0.0115	no	no	1220	27.1	1220	20.8
1	69545000	1104	980	1879	151	1104	980	1879	151	1104	980	1879	151	166	120	330	151	1	0	0	151	1104	980	1879	151	13500	13500	13500	151	0.0115	no	no	1220	27.1	1220	20.8
1	69546000	1051	964	1636	151	1051	964	1636	151	1055	964	1636	151	165	120	330	151	1	0	0	151	1055	964	1636	151	13500	13500	13500	151	0.0636	no	no	1169	23.3	1169	17.2
1	69547000	1068	964	1636	151	1068	964	1636	151	1069	964	1636	151	163	120	330	151	1	0	0	151	1069	964	1636	151	13500	13500	13500	151	0.0636	no	no	1169	23.3	1169	17.2
1	69548000	1092	980	1879	151	1092	980	1879	151	1093	980	1879	151	172	128	411	151	1	0	0	151	1093	980	1879	151	13500	13500	13500	151	0.0115	no	no	1169	23.3	1169	17.2
1	69549000	1063	968	1682	151	1063	968	1682	151	1063	968	1682	151	181	156	572	151	1	0	0	151	1063	968	1682	151	13500	13500	13500	151	0.0527	no	no	1169	23.3	1169	17.2
1	69550000	1025	952	1498	151	1028	952	1498	151	1025	952	1498	151	250	168	682	151	1	0	0	151	1028	952	1498	151	13500	13500	13500	151	0.0889	no	no	1830	71.3	1830	68.3
1	69551000	1032	964	1636	151	1032	964	1636	151	1032	964	1636	151	376	176	847	151	1	0	0	151	1032	964	1636	151	13500	13500	13500	151	0.0636	no	no	1830	71.3	1830	68.3
1	69552000	1003	948	1452	151	1003	948	1452	151	1003	948	1452	151	526	178	893	151	1	0	0	151	1003	948	1452	151	13500	13500	13500	151	0.0949	no	no	1830	71.3	1830	68.3
1	69553000	1054	952	1498	151	1054	952	1498	151	1054	952	1498	151	669	184	1031	151	1	0	0	151	1054	952	1498	151	13500	13500	13500	151	0.0889	no	no	1830	71.3	1830	68.3
1	69554000	1246	1000	2748	151	1246	1000	2748	151	1246	1000	2748	151	1117	666	2495	151	1	0	0	151	1246	1000	2748	151	13500	13500	13500	151	0.0000	no	no	1830	71.3	1830	68.3
1	69555000	1146	996	2518	151	1150	996	2518	151	1146	996	2518	151	803	214	1704	151	1	0	0	151	1150	996	2518	151	13500	13500	13500	151	0.0000	no	no	1077	16.9	1077	11.5
1	69556000	1066	980	1879	151	1074	980	1879	151	1066	980	1879	151	653	118	1598	151	1	0	0	151	1074	980	1879	151	13500	13500	13500	151	0.0115	no	no	1077	16.9	1077	11.5
1	69557000	1048	980	1879	151	1060	980	1879	151	1049	980	1879	151	481	112	1452	151	0	0	0	151	1061	980	1879	151	13500	13500	13500	151	0.0115	no	no	1077	16.9	1077	11.5
1	69558000	1074	980	1879	151	1081	980	1879	151	1075	980	1879	151	338	96	1107	151	3	0	0	151	1083	980	1879	151	13500	13500	13500	151	0.0115	no	no	1077	16.9	1077	11.5
1	69559000	1021	936	1314	151	1028	952	1498	151	1022	936	1314	151	248	84	831	151	3	0	0	151	1030	952	1498	151	13500	13500	13500	151	0.1058	no	no	1077	16.9	1077	11.5
1	69560000	993	748	1252	151	993	748	1252	151	994	748	1252	151	145	76	674	151	3	0	0	151	994	748	1252	151	13500	13500	13500	151	0.1011	no	no	1077	16.9	1077	11.5
1	69561000	986	748	1252	151	986	748	1252	151	987	748	1252	151	93	8	92	151	3	0	0	151	987	748	1252	151	13500	13500	13500	151	0.1011	no	no	1077	16.9	1077	11.5
1	69562000	995	774	1551	151	995	774	1551	151	997	774	1551	151	93	8	92	151	3	0	0	151	997	774	1551	151	13500	13500	13500	151	0.1016	no	no	1662	61.9	1662	57.7
1	69563000	1042	800	1924	151	1042	800	1924	151	1044	800	1924	151	96	10	115	151	3	0	0	151	1044	800	1924	151	13500	13500	13500	151	0.0527	no	no	1662	61.9	1662	57.7
1	69564000	1017	784	1666	151	1017	784	1666	151	1022	784	1666	151	97	10	115	151	3	0	0	151	1022	784	1666	151	13500	13500	13500	151	0.0889	no	no	1662	61.9	1662	57.7
1	69565000	1024	796	1855	151	1024	796	1855	151	1032	796	1855	151	97	10	115	151	3	0	0	151	1032	796	1855	151	13500	13500	13500	151	0.0636	no	no	1662	61.9	1662	57.7
1	69566000	981	784	1666	151	981	784	1666	151	991	796	1855	151	94	10	115	151	3	0	0	151	991	796	1855	151	13500	13500	13500	151	0.0636	no	no	1662	61.9	1662	57.7
1	69567000	1002	784	1666	151	1026	796	1855	151	1012	796	1855	151	94	10	115	151	3	0	0	151	1036	796	1855	151	13500	13500	13500	151	0.0636	no	no	1662	61.9	1662	57.7
1	69568000	936	764	1436	151	943	764	1436	151	938	764	1436	151	94	10	115	151	3	0	0	151	946	764	1436	151	13500	13500	13500	151	0.1071	no	no	1662	61.9	1662	57.7
1	69569000	924	764	1436	151	924	764	1436	151	926	764	1436	151	94	10	115	151	3	0	0	151	926	764	1436	151	13500	13500	13500	151	0.1071	no	no	1365	38.8	1365	33.1
1	69570000	917	748	1252	151	917	748	1252	151	919	748	1252	151	94	10	115	151	3	0	0	151	919	748	1252	151	13500	13500	13500	151	0.1011	no	no	1365	38.8	1365	33.1
1	69571000	910	748	1252	151	910	748	1252	151	910	748	1252	151	93	10	115	151	1	0	0	151	910	748	1252	151	13500	13500	13500	151	0.1011	no	no	1133	21.0	1133	14.9
1	69572000	907	748	1252	151	907	748	1252	151	907	748	1252	151	93	10	115	151	1	0	0	151	907	748	1252	151	13500	13500	13500	151	0.1011	no	no	1133	21.0	1133	14.9
1	69573000	954	764	1436	151	954	764	1436	151	954	764	1436	151	93	10	115	151	1	0	0	151	954	764	1436	151	13500	13500	13500	151	0.1071	no	no	1133	21.0	1133	14.9
1	69574000	941	752	1298	151	941	752	1298	151	941	752	1298	151	93	10	115	151	1	0	0	151	941	752	1298	151	13500	13500	13500	151	0.1043	no	no	1810	70.5	1810	66.8
1	69575000	972	797	1862	151	972	797	1862	151	981	797	1862	151	93	10	115	151	1	0	0	151	981	797	1862	151	13500	13500	13500	151	0.0626	no	no	1810	70.5	1810	66.8
1	69576000	998	813	2437	151	998	813	2437	151	1017	813	2437	151	93	10	115	151	1	0	0	151	1017	813	2437	151	13500	13500	13500	151	0.0115	no	no	1553	54.0	1553	49.3
1	69577000	907	764	1436	151	907	764	1436	151	932	780	1620	151	93	10	115	151	1	0	0	151	932	780	1620	151	13500	13500	13500	151	0.0949	no	no	1553	54.0	1553	49.3
1	69578000	900	764	1436	151	900	764	1436	151	936	784	1666	151	92	8	92	151	1	0	0	151	936	784	1666	151	13500	13500	13500	151	0.0889	no	no	1553	54.0	1553	49.3
1	69579000	913	768	1482	151	913	768	1482	151	926	784	1666	151	89	8	92	151	1	0	0	151	926	784	1666	151	13500	13500	13500	151	0.0889	no	no	1553	54.0	1553	49.3
1	69580000	901	764	1436	151	901	764	1436	151	925	784	1666	151	89	8	92	151	1	0	0	151	925	784	1666	151	13500	13500	13500	151	0.0889	no	no	871	5.0	871	3.0
1	69581000	926	768	1482	151	926	768	1482	151	964	796	1855	151	89	8	92	151	1	0	0	151	964	796	1855	151	13500	13500	13500	151	0.0636	no	no	871	5.0	871	3.0
1	69582000	981	796	1855	151	981	796	1855	151	1036	813	2437	151	89	8	92	151	0	0	0	151	1036	813	2437	151	13500	13500	13500	151	0.0115	no	no	871	5.0	871	3.0
1	69583000	997	796	1855	151	997	796	1855	151	1034	800	1924	151	90	8	92	151	0	0	0	151	1034	800	1924	151	13500	13500	13500	151	0.0527	no	no	871	5.0	871	3.0
1	69584000	1007	800	1924	151	1007	800	1924	151	1044	813	2437	151	90	8	92	151	0	0	0	151	1044	813	2437	151	13500	13500	13500	151	0.0115	no	no	871	5.0	871	3.0
1	69585000	969	784	1666	151	969	784	1666	151	1012	796	1855	151	90	8	92	151	0	0	0	151	1012	796	1855	151	13500	13500	13500	151	0.0636	no	no	871	5.0	871	3.0
1	69586000	1012	813	2437	151	1012	813	2437	151	1026	813	2437	151	90	8	92	151	0	0	0	151	1026	813	2437	151	13500	13500	13500	151	0.0115	no	no	871	5.0	871	3.0
1	69587000	1007	813	2437	151	1007	813	2437	151	1023	813	2437	151	90	8	92	151	0	0	0	151	1023	813	2437	151	13500	13500	13500	151	0.0115	no	no	871	5.0	871	3.0
1	69588000	939	768	1482	151	939	768	1482	151	952	768	1482	151	90	8	92	151	0	0	0	151	952	768	1482	151	13500	13500	13500	151	0.1058	no	no	871	5.0	871	3.0
1	69589000	935	780	1620	151	935	780	1620	151	948	780	1620	151	90	8	92	151	0	0	0	151	948	780	1620	151	13500	13500	13500	151	0.0949	no	no	871	5.0	871	3.0
1	69590000	954	780	1620	151	954	780	1620	151	985	780	1620	151	90	8	92	151	0	0	0	151	985	780	1620	151	13500	13500	13500	151	0.0949	no	no	871	5.0	871	3.0
1	69591000	987	780	1620	151	987	780	1620	151	1011	780	1620	151	90	8	92	151	0	0	0	151	1011	780	1620	151	13500	13500	13500	151	0.0949	no	no	871	5.0	871	3.0
1	69592000	1023	780	1620	151	1023	780	1620	151	1045	780	1620	151	90	8	92	151	0	0	0	151	1045	780	1620	151	13500	13500	13500	151	0.0949	no	no	871	5.0	871	3.0
1	69593000	1071	800	1924	151	1071	800	1924	151	1092	800	1924	151	91	16	184	151	0	0	0	151	1092	800	1924	151	13500	13500	13500	151	0.0527	no	no	871	5.0	871	3.0
1	69594000	1012	780	1620	151	1012	780	1620	151	1038	780	1620	151	91	16	184	151	0	0	0	151	1038	780	1620	151	13500	13500	13500	151	0.0949	no	no	871	5.0	871	3.0
1	69595000	936	764	1436	151	936	764	1436	151	969	764	1436	151	91	16	184	151	0	0	0	151	969	764	1436	151	13500	13500	13500	151	0.1071	no	no	871	5.0	871	3.0
1	69596000	947	640	1420	151	947	640	1420	151	978	764	1436	151	91	16	184	151	0	0	0	151	978	764	1436	151	13500	13500	13500	151	0.1071	no	no	2600	90.0	2600	89.2
1	69597000	945	764	1436	151	945	764	1436	151	970	764	1436	151	91	16	184	151	0	0	0	151	970	764	1436	151	13500	13500	13500	151	0.1071	no	no	2600	90.0	2600	89.2
1	69598000	935	640	1420	151	935	640	1420	151	971	764	1436	151	91	16	184	151	0	0	0	151	971	764	1436	151	13500	13500	13500	151	0.1071	no	no	2600	90.0	2600	89.2
1	69599000	928	634	1282	151	928	634	1282	151	974	764	1436	151	91	16	184	151	0	0	0	151	974	764	1436	151	13500	13500	13500	151	0.1071	no	no	1397	41.5	1397	36.0
1	69600000	965	642	1466	151	965	642	1466	151	993	784	1666	151	91	16	184	151	0	0	0	151	993	784	1666	151	13500	13500	13500	151	0.0889	no	no	1397	41.5	1397	36.0
1	69601000	1003	656	1831	151	1003	656	1831	151	1034	796	1855	151	91	16	184	151	0	0	0	151	1034	796	1855	151	13500	13500	13500	151	0.0636	no	no	1397	41.5	1397	36.0
1	69602000	947	532	1571	151	947	532	1571	151	1019	796	1855	151	91	16	184	151	2	0	0	151	1019	796	1855	151	13500	13500	13500	151	0.0636	no	no	1733	66.6	1733	62.7
1	69603000	1052	571	1870	151	1053	636	1894	151	1097	800	1924	151	91	16	184	151	2	0	0	151	1097	800	1924	151	13500	13500	13500	151	0.0527	no	no	1733	66.6	1733	62.7
1	69604000	1105	610	1819	151	1105	656	1831	151	1139	796	1855	151	91	16	184	151	2	0	0	151	1139	796	1855	151	13500	13500	13500	151	0.0636	no	no	1733	66.6	1733	62.7
1	69605000	1069	570	1801	151	1069	634	1825	151	1104	796	1855	151	91	16	184	151	2	0	0	151	1104	796	1855	151	13500	13500	13500	151	0.0636	no	no	1733	66.6	1733	62.7
1	69606000	1130	656	1831	151	1130	656	1831	151	1151	796	1855	151	91	16	184	151	2	0	0	151	1151	796	1855	151	13500	13500	13500	151	0.0636	no	no	1733	66.6	1733	62.7
1	69607000	1191	796	1855	151	1191	796	1855	151	1214	796	1855	151	91	16	184	151	2	0	0	151	1214	796	1855	151	13500	13500	13500	151	0.0636	no	no	1733	66.6	1733	62.7
1	69608000	1387	796	1855	151	1387	796	1855	151	1402	796	1855	151	91	16	184	151	2	0	0	151	1402	796	1855	151	13500	13500	13500	151	0.0636	no	no	1733	66.6	1733	62.7
1	69609000	1493	796	1855	151	1495	796	1855	151	1507	800	1924	151	91	16	184	151	0	0	0	151	1510	800	1924	151	13500	13500	13500	151	0.0527	no	no	1733	66.6	1733	62.7
1	69610000	1579	796	1855	151	1581	796	1855	151	1580	796	1855	151	91	16	184	151	0	0	0	151	1583	796	1855	151	13500	13500	13500	151	0.0636	no	no	1733	66.6	1733	62.7
1	69611000	1690	813	2437	151	1690	813	2437	151	1690	813	2437	151	91	16	184	151	0	0	0	151	1690	813	2437	151	13500	13500	13500	151	0.0115	no	no	1733	66.6	1733	62.7
1	69612000	1866	1180	2598	151	1866	1180	2598	151	1866	1180	2598	151	91	16	184	151	0	0	0	151	1866	1180	2598	151	13500	13500	13500	151	0.0000	no	no	2337	86.5	2337	85.0
1	69613000	1838	1180	2598	151	1838	1180	2598	151	1838	1180	2598	151	91	16	184	151	0	0	0	151	1838	1180	2598	151	13500	13500	13500	151	0.0000	no	no	2337	86.5	2337	85.0
1	69614000	1765	950	2498	151	1765	950	2498	151	1765	950	2498	151	91	16	184	151	0	0	0	151	1765	950	2498	151	13500	13500	13500	151	0.0000	no	no	2337	86.5	2337	85.0
1	69615000	1304	813	2437	151	1304	813	2437	151	1315	813	2437	151	91	16	184	151	0	0	0	151	1315	813	2437	151	13500	13500	13500	151	0.0115	no	no	3216	94.4	3216	94.1
1	69616000	1141	796	1855	151	1144	796	1855	151	1165	796	1855	151	91	16	184	151	0	0	0	151	1168	796	1855	151	13500	13500	13500	151	0.0636	no	no	3216	94.4	3216	94.1
1	69617000	985	796	1855	151	987	796	1855	151	1022	796	1855	151	88	16	184	151	0	0	0	151	1025	796	1855	151	13500	13500	13500	151	0.0636	no	no	3216	94.4	3216	94.1
1	69618000	970	784	1666	151	973	784	1666	151	1024	796	1855	151	88	16	184	151	0	0	0	151	1026	796	1855	151	13500	13500	13500	151	0.0636	no	no	3216	94.4	3216	94.1
1	69619000	942	764	1436	151	955	764	1436	151	995	768	1482	151	88	16	184	151	0	0	0	151	1007	780	1620	151	13500	13500	13500	151	0.1058	no	no	3216	94.4	3216	94.1
1	69620000	950	764	1436	151	950	764	1436	151	1007	780	1620	151	88	16	184	151	0	0	0	151	1007	780	1620	151	13500	13500	13500	151	0.0949	no	no	1117	19.5	1117	14.0
1	69621000	948	780	1620	151	948	780	1620	151	1019	780	1620	151	88	16	184	151	0	0	0	151	1019	780	1620	151	13500	13500	13500	151	0.0949	no	no	1117	19.5	1117	14.0
1	69622000	972	780	1620	151	972	780	1620	151	1049	780	1620	151	88	16	184	151	0	0	0	151	1049	780	1620	151	13500	13500	13500	151	0.0949	no	no	1117	19.5	1117	14.0
1	69623000	973	780	1620	151	973	780	1620	151	1022	780	1620	151	88	16	184	151	0	0	0	151	1022	780	1620	151	13500	13500	13500	151	0.0949	no	no	1117	19.5	1117	14.0
1	69624000	975	768	1482	151	975	768	1482	151	1025	768	1482	151	88	16	184	151	0	0	0	151	1025	768	1482	151	13500	13500	13500	151	0.1058	no	no	1117	19.5	1117	14.0
1	69625000	1004	768	1482	151	1004	768	1482	151	1052	964	1636	151	90	16	184	151	0	0	0	151	1052	964	1636	151	13500	13500	13500	151	0.0636	no	no	965	10.5	965	6.2
1	69626000	997	780	1620	151	997	780	1620	151	1040	964	1636	151	95	24	276	151	0	0	0	151	1040	964	1636	151	13500	13500	13500	151	0.0636	no	no	965	10.5	965	6.2
1	69627000	962	764	1436	151	966	764	1436	151	1023	948	1452	151	95	24	276	151	0	0	0	151	1026	948	1452	151	13500	13500	13500	151	0.0949	no	no	1027	14.0	1027	9.0
1	69628000	942	764	1436	151	946	764	1436	151	995	764	1436	151	88	8	92	151	0	0	0	151	999	764	1436	151	13500	13500	13500	151	0.1071	no	no	1035	14.5	1035	9.4
1	69629000	928	764	1436	151	932	764	1436	151	985	764	1436	151	88	8	92	151	0	0	0	151	989	764	1436	151	13500	13500	13500	151	0.1071	no	no	1035	14.5	1035	9.4
1	69630000	929	752	1298	151	933	764	1436	151	968	752	1298	151	88	8	92	151	0	0	0	151	972	764	1436	151	13500	13500	13500	151	0.1043	no	no	1035	14.5	1035	9.4
1	69631000	914	752	1298	151	918	764	1436	151	968	764	1436	151	83	8	92	151	0	0	0	151	972	764	1436	151	13500	13500	13500	151	0.1071	no	no	1035	14.5	1035	9.4
1	69632000	995	796	1855	151	995	796	1855	151	1036	796	1855	151	83	8	92	151	0	0	0	151	1036	796	1855	151	13500	13500	13500	151	0.0636	no	no	1035	14.5	1035	9.4
1	69633000	1015	796	1855	151	1015	796	1855	151	1050	796	1855	151	83	8	92	151	0	0	0	151	1050	796	1855	151	13500	13500	13500	151	0.0636	no	no	1035	14.5	1035	9.4
1	69634000	975	796	1855	151	976	796	1855	151	1006	796	1855	151	83	8	92	151	0	0	0	151	1007	796	1855	151	13500	13500	13500	151	0.0636	no	no	1035	14.5	1035	9.4
1	69635000	953	796	1855	151	954	796	1855	151	995	796	1855	151	83	8	92	151	0	0	0	151	997	796	1855	151	13500	13500	13500	151	0.0636	no	no	959	10.2	959	5.9
1	69636000	1019	796	1855	151	1019	796	1855	151	1038	796	1855	151	83	8	92	151	0	0	0	151	1038	796	1855	151	13500	13500	13500	151	0.0636	no	no	959	10.2	959	5.9
1	69637000	1143	817	2667	151	1143	817	2667	151	1158	817	2667	151	83	8	92	151	0	0	0	151	1158	817	2667	151	13500	13500	13500	151	0.0000	no	no	959	10.2	959	5.9
1	69638000	1109	796	1855	151	1109	796	1855	151	1113	796	1855	151	83	8	92	151	0	0	0	151	1113	796	1855	151	13500	13500	13500	151	0.0636	no	no	959	10.2	959	5.9
1	69639000	1062	796	1855	151	1062	796	1855	151	1071	796	1855	151	83	8	92	151	0	0	0	151	1071	796	1855	151	13500	13500	13500	151	0.0636	no	no	1057	15.7	1057	10.4
1	69640000	1032	796	1855	151	1039	796	1855	151	1041	796	1855	151	83	8	92	151	0	0	0	151	1048	796	1855	151	13500	13500	13500	151	0.0636	no	no	1057	15.7	1057	10.4
1	69641000	981	768	1482	151	988	768	1482	151	995	784	1666	151	83	8	92	151	0	0	0	151	1002	784	1666	151	13500	13500	13500	151	0.0889	no	no	1057	15.7	1057	10.4
1	69642000	956	748	1252	151	962	748	1252	151	962	748	1252	151	83	8	92	151	0	0	0	151	969	748	1252	151	13500	13500	13500	151	0.1011	no	no	1057	15.7	1057	10.4
1	69643000	958	764	1436	151	963	764	1436	151	964	764	1436	151	83	8	92	151	0	0	0	151	970	764	1436	151	13500	13500	13500	151	0.1071	no	no	1482	48.6	1482	43.5
1	69644000	1002	784	1666	151	1007	784	1666	151	1006	784	1666	151	83	8	92	151	0	0	0	151	1011	784	1666	151	13500	13500	13500	151	0.0889	no	no	1482	48.6	1482	43.5
1	69645000	922	764	1436	151	927	764	1436	151	979	768	1482	151	83	8	92	151	0	0	0	151	984	768	1482	151	13500	13500	13500	151	0.1058	no	no	1482	48.6	1482	43.5
1	69646000	868	752	1298	151	876	752	1298	151	944	774	1551	151	83	8	92	151	0	0	0	151	949	774	1551	151	13500	13500	13500	151	0.1016	no	no	1482	48.6	1482	43.5
1	69647000	831	740	1160	151	834	740	1160	151	875	752	1298	151	83	8	92	151	0	0	0	151	875	752	1298	151	13500	13500	13500	151	0.1043	no	no	1150	22.1	1150	16.0
1	69648000	830	740	1160	151	834	740	1160	151	854	740	1160	151	83	8	92	151	0	0	0	151	854	740	1160	151	13500	13500	13500	151	0.0912	no	no	1150	22.1	1150	16.0
1	69649000	825	748	1252	151	831	748	1252	151	848	748	1252	151	83	8	92	151	0	0	0	151	848	748	1252	151	13500	13500	13500	151	0.1011	no	no	1045	15.0	1045	9.9
1	69650000	829	748	1252	151	846	748	1252	151	849	748	1252	151	83	8	92	151	0	0	0	151	856	748	1252	151	13500	13500	13500	151	0.1011	no	no	1045	15.0	1045	9.9
1	69651000	815	732	1068	151	819	732	1068	151	828	732	1068	151	83	8	92	151	0	0	0	151	828	732	1068	151	13500	13500	13500	151	0.0765	no	no	1045	15.0	1045	9.9
1	69652000	828	764	1436	151	830	764	1436	151	836	764	1436	151	83	8	92	151	0	0	0	151	836	764	1436	151	13500	13500	13500	151	0.1071	no	no	1060	15.9	1060	10.6
1	69653000	805	716	884	151	811	716	884	151	814	716	884	151	83	8	92	151	0	0	0	151	815	716	884	151	13500	13500	13500	151	0.0000	no	no	1060	15.9	1060	10.6
1	69654000	806	720	930	151	813	720	930	151	815	720	930	151	83	8	92	151	0	0	0	151	817	720	930	151	13500	13500	13500	151	0.0000	no	no	1060	15.9	1060	10.6
1	69655000	811	732	1068	151	817	732	1068	151	819	732	1068	151	83	8	92	151	0	0	0	151	820	732	1068	151	13500	13500	13500	151	0.0765	no	no	1286	32.2	1286	26.2
1	69656000	807	732	1068	151	814	732	1068	151	813	732	1068	151	83	8	92	151	0	0	0	151	814	732	1068	151	13500	13500	13500	151	0.0765	no	no	1286	32.2	1286	26.2
1	69657000	844	764	1436	151	856	768	1482	151	846	764	1436	151	83	8	92	151	0	0	0	151	856	768	1482	151	13500	13500	13500	151	0.1071	no	no	1286	32.2	1286	26.2
1	69658000	850	764	1436	151	861	764	1436	151	851	764	1436	151	83	8	92	151	0	0	0	151	861	764	1436	151	13500	13500	13500	151	0.1071	no	no	1286	32.2	1286	26.2
1	69659000	826	748	1252	151	850	752	1298	151	888	796	1855	151	83	8	92	151	0	0	0	151	910	800	1924	151	13500	13500	13500	151	0.0636	no	no	1286	32.2	1286	26.2
1	69660000	813	693	1064	151	815	693	1064	151	814	693	1064	151	83	8	92	151	0	0	0	151	815	693	1064	151	13500	13500	13500	151	0.0281	no	no	1672	62.5	1672	58.3
1	69661000	814	693	1064	151	819	693	1064	151	815	693	1064	151	100	100	100	151	0	0	0	151	819	693	1064	151	13500	13500	13500	151	0.0281	no	no	1672	62.5	1672	58.3
1	69662000	810	689	972	151	814	695	1110	151	811	689	972	151	100	100	100	151	0	0	0	151	814	695	1110	151	13500	13500	13500	151	0.0450	no	no	1672	62.5	1672	58.3
1	69663000	817	693	1064	151	822	693	1064	151	817	693	1064	151	100	100	100	151	0	0	0	151	822	693	1064	151	13500	13500	13500	151	0.0281	no	no	1672	62.5	1672	58.3
1	69664000	830	736	1114	151	836	748	1252	151	830	736	1114	151	100	100	100	151	0	0	0	151	836	748	1252	151	13500	13500	13500	151	0.0845	no	no	1672	62.5	1672	58.3
1	69665000	821	732	1068	151	821	732	1068	151	821	732	1068	151	100	100	100	151	0	0	0	151	821	732	1068	151	13500	13500	13500	151	0.0765	no	no	1672	62.5	1672	58.3
1	69666000	846	768	1482	151	846	768	1482	151	846	768	1482	151	100	100	100	151	0	0	0	151	846	768	1482	151	13500	13500	13500	151	0.1058	no	no	938	8.4	938	5.1
1	69667000	809	720	930	151	809	720	930	151	816	732	1068	151	100	100	100	151	0	0	0	151	816	732	1068	151	13500	13500	13500	151	0.0131	no	no	938	8.4	938	5.1
1	69668000	820	732	1068	151	820	732	1068	151	825	732	1068	151	100	100	100	151	0	0	0	151	825	732	1068	151	13500	13500	13500	151	0.0765	no	no	938	8.4	938	5.1
1	69669000	809	732	1068	151	809	732	1068	151	823	732	1068	151	100	100	100	151	0	0	0	151	823	732	1068	151	13500	13500	13500	151	0.0765	no	no	938	8.4	938	5.1
1	69670000	834	736	1114	151	836	736	1114	151	837	736	1114	151	100	100	100	151	0	0	0	151	838	736	1114	151	13500	13500	13500	151	0.0845	no	no	938	8.4	938	5.1
1	69671000	825	732	1068	151	826	732	1068	151	830	732	1068	151	100	100	100	151	1	0	0	151	831	732	1068	151	13500	13500	13500	151	0.0765	no	no	938	8.4	938	5.1
1	69672000	826	732	1068	151	828	732	1068	151	830	732	1068	151	100	100	100	151	1	0	0	151	832	732	1068	151	13500	13500	13500	151	0.0765	no	no	938	8.4	938	5.1
1	69673000	838	732	1068	151	842	732	1068	151	839	732	1068	151	100	100	100	151	1	0	0	151	843	732	1068	151	13500	13500	13500	151	0.0765	no	no	938	8.4	938	5.1
1	69674000	848	748	1252	151	851	748	1252	151	850	748	1252	151	100	100	100	151	1	0	0	151	852	748	1252	151	13500	13500	13500	151	0.1011	no	no	1116	19.4	1116	14.0
1	69675000	862	748	1252	151	866	748	1252	151	863	748	1252	151	100	100	100	151	1	0	0	151	867	748	1252	151	13500	13500	13500	151	0.1011	no	no	1116	19.4	1116	14.0
1	69676000	905	752	1298	151	910	752	1298	151	907	752	1298	151	100	100	100	151	1	0	0	151	913	752	1298	151	13500	13500	13500	151	0.1043	no	no	1116	19.4	1116	14.0
1	69677000	918	764	1436	151	926	764	1436	151	922	764	1436	151	100	100	100	151	1	0	0	151	928	764	1436	151	13500	13500	13500	151	0.1071	no	no	1116	19.4	1116	14.0
1	69678000	911	764	1436	151	920	764	1436	151	915	764	1436	151	100	100	100	151	1	0	0	151	923	764	1436	151	13500	13500	13500	151	0.1071	no	no	1116	19.4	1116	14.0
1	69679000	919	768	1482	151	930	768	1482	151	926	768	1482	151	100	100	100	151	1	0	0	151	935	768	1482	151	13500	13500	13500	151	0.1058	no	no	1116	19.4	1116	14.0
1	69680000	927	764	1436	151	934	764	1436	151	930	764	1436	151	100	100	100	151	1	0	0	151	936	764	1436	151	13500	13500	13500	151	0.1071	no	no	1532	52.5	1532	47.6
1	69681000	997	796	1855	151	1007	796	1855	151	1003	796	1855	151	100	100	100	151	1	0	0	151	1012	796	1855	151	13500	13500	13500	151	0.0636	no	no	1532	52.5	1532	47.6
1	69682000	1216	800	1924	151	1221	800	1924	151	1221	800	1924	151	100	100	100	151	1	0	0	151	1226	800	1924	151	13500	13500	13500	151	0.0527	no	no	1365	38.8	1365	33.1
1	69683000	1436	813	2437	151	1458	813	2437	151	1442	813	2437	151	100	100	100	151	1	0	0	151	1464	813	2437	151	13500	13500	13500	151	0.0115	no	no	1365	38.8	1365	33.1
1	69684000	1662	996	2518	151	1673	996	2518	151	1662	996	2518	151	100	100	100	151	1	0	0	151	1673	996	2518	151	13500	13500	13500	151	0.0000	no	no	1365	38.8	1365	33.1
1	69685000	2081	1196	3518	151	2081	1196	3518	151	2081	1196	3518	151	100	100	100	151	1	0	0	151	2081	1196	3518	151	13500	13500	13500	151	0.0000	no	no	1486	48.9	1486	43.8
1	69686000	2244	1196	3518	151	2244	1196	3518	151	2244	1196	3518	151	100	100	100	151	1	0	0	151	2244	1196	3518	151	13500	13500	13500	151	0.0000	no	no	2550	89.4	2550	88.7
1	69687000	1581	996	2518	151	1613	1180	2598	151	1721	1180	2598	151	100	100	100	151	1	0	0	151	1733	1180	2598	151	13500	13500	13500	151	0.0000	no	no	2550	89.4	2550	88.7
1	69688000	1524	1122	1966	151	1532	1168	1973	151	1681	1180	2598	151	100	100	100	151	1	0	0	151	1687	1180	2598	151	13500	13500	13500	151	0.0000	no	no	1029	14.1	1029	9.1
1	69689000	1511	996	2518	151	1554	996	2518	151	1521	996	2518	151	100	100	100	151	1	0	0	151	1563	996	2518	151	13500	13500	13500	151	0.0000	no	no	1585	56.4	1585	51.8
1	69690000	1502	1118	1898	151	1519	1164	1904	151	1502	1118	1898	151	100	100	100	151	1	0	0	151	1519	1164	1904	151	13500	13500	13500	151	0.0000	no	no	1723	66.1	1723	62.1
1	69691000	1492	1164	1904	151	1492	1164	1904	151	1492	1164	1904	151	100	100	100	151	1	0	0	151	1492	1164	1904	151	13500	13500	13500	151	0.0000	no	no	1338	36.5	1338	30.6
1	69692000	1495	1164	1904	151	1495	1164	1904	151	1495	1164	1904	151	100	100	100	151	1	0	0	151	1495	1164	1904	151	13500	13500	13500	151	0.0000	no	no	1338	36.5	1338	30.6
1	69693000	1554	1164	1904	151	1554	1164	1904	151	1554	1164	1904	151	100	100	100	151	1	0	0	151	1554	1164	1904	151	13500	13500	13500	151	0.0000	no	no	1338	36.5	1338	30.6
1	69694000	1593	1164	1904	151	1593	1164	1904	151	1593	1164	1904	151	100	100	100	151	1	0	0	151	1593	1164	1904	151	13500	13500	13500	151	0.0000	no	no	1338	36.5	1338	30.6
1	69695000	1787	1196	3518	151	1787	1196	3518	151	1787	1196	3518	151	100	100	100	151	1	0	0	151	1787	1196	3518	151	13500	13500	13500	151	0.0000	no	no	1337	36.4	1337	30.5
1	69696000	1796	1196	3518	151	1796	1196	3518	151	1805	1196	3518	151	100	100	100	151	4	8	92	151	1805	1196	3518	151	13500	13500	13500	151	0.0000	no	no	1368	39.1	1368	33.4
1	69697000	1635	1164	1904	151	1635	1164	1904	151	1649	1164	1904	151	100	100	100	151	4	8	92	151	1649	1164	1904	151	13500	13500	13500	151	0.0000	no	no	1368	39.1	1368	33.4
1	69698000	1583	984	1948	151	1583	984	1948	151	1675	1180	2598	151	100	100	100	151	4	8	92	151	1675	1180	2598	151	13500	13500	13500	151	0.0000	no	no	1691	63.6	1691	59.4
1	69699000	1513	980	1879	151	1513	980	1879	151	1621	1164	1904	151	100	100	100	151	4	8	92	151	1621	1164	1904	151	13500	13500	13500	151	0.0000	no	no	1691	63.6	1691	59.4
1	69700000	1589	996	2518	151	1589	996	2518	151	1673	1180	2598	151	100	100	100	151	5	8	92	151	1673	1180	2598	151	13500	13500	13500	151	0.0000	no	no	1178	23.9	1178	17.8
1	69701000	1538	980	1879	151	1538	980	1879	151	1611	1164	1904	151	100	100	100	151	5	8	92	151	1611	1164	1904	151	13500	13500	13500	151	0.0000	no	no	1769	68.4	1769	64.5
1	69702000	1565	1164	1904	151	1565	1164	1904	151	1636	1180	2598	151	100	100	100	151	5	8	92	151	1636	1180	2598	151	13500	13500	13500	151	0.0000	no	no	1616	58.5	1616	54.1
1	69703000	1639	1180	2598	151	1639	1180	2598	151	1658	1180	2598	151	100	100	100	151	5	8	92	151	1658	1180	2598	151	13500	13500	13500	151	0.0000	no	no	1616	58.5	1616	54.1
1	69704000	1661	1180	2598	151	1661	1180	2598	151	1664	1180	2598	151	100	100	100	151	5	8	92	151	1664	1180	2598	151	13500	13500	13500	151	0.0000	no	no	1328	35.7	1328	29.8
1	69705000	1568	1164	1904	151	1568	1164	1904	151	1585	1164	1904	151	100	100	100	151	5	8	92	151	1585	1164	1904	151	13500	13500	13500	151	0.0000	no	no	1328	35.7	1328	29.8
1	69706000	1521	1164	1904	151	1521	1164	1904	151	1540	1164	1904	151	100	100	100	151	5	8	92	151	1540	1164	1904	151	13500	13500	13500	151	0.0000	no	no	1328	35.7	1328	29.8
1	69707000	1462	1164	1904	151	1462	1164	1904	151	1487	1164	1904	151	100	100	100	151	5	8	92	151	1487	1164	1904	151	13500	13500	13500	151	0.0000	no	no	1328	35.7	1328	29.8
1	69708000	1444	980	1879	151	1444	980	1879	151	1476	1164	1904	151	100	100	100	151	5	8	92	151	1476	1164	1904	151	13500	13500	13500	151	0.0000	no	no	1328	35.7	1328	29.8
1	69709000	1437	980	1879	151	1437	980	1879	151	1476	980	1879	151	100	100	100	151	5	8	92	151	1476	980	1879	151	13500	13500	13500	151	0.0115	no	no	1328	35.7	1328	29.8
1	69710000	1495	980	1879	151	1495	980	1879	151	1521	1164	1904	151	100	100	100	151	5	8	92	151	1521	1164	1904	151	13500	13500	13500	151	0.0000	no	no	1328	35.7	1328	29.8
1	69711000	1581	1180	2598	151	1581	1180	2598	151	1611	1180	2598	151	100	100	100	151	5	8	92	151	1611	1180	2598	151	13500	13500	13500	151	0.0000	no	no	1328	35.7	1328	29.8
1	69712000	1605	1180	2598	151	1605	1180	2598	151	1638	1180	2598	151	100	100	100	151	5	8	92	151	1638	1180	2598	151	13500	13500	13500	151	0.0000	no	no	1328	35.7	1328	29.8
1	69713000	1637	1180	2598	151	1637	1180	2598	151	1690	1180	2598	151	100	100	100	151	1	0	0	151	1690	1180	2598	151	13500	13500	13500	151	0.0000	no	no	1328	35.7	1328	29.8
1	69714000	1945	1196	3518	151	1945	1196	3518	151	1962	1196	3518	151	100	100	100	151	1	0	0	151	1962	1196	3518	151	13500	13500	13500	151	0.0000	no	no	1328	35.7	1328	29.8
1	69715000	2632	1518	3658	151	2632	1518	3658	151	2632	1518	3658	151	100	100	100	151	1	0	0	151	2632	1518	3658	151	13500	13500	13500	151	0.0000	no	no	1704	65.1	1704	61.0
1	69716000	2481	1380	3598	151	2481	1380	3598	151	2494	1380	3598	151	100	100	100	151	1	0	0	151	2494	1380	3598	151	13500	13500	13500	151	0.0000	no	no	1704	65.1	1704	61.0
1	69717000	1990	1334	3578	151	1990	1334	3578	151	2025	1380	3598	151	100	100	100	151	1	0	0	151	2025	1380	3598	151	13500	13500	13500	151	0.0000	no	no	1704	65.1	1704	61.0
1	69718000	1855	1364	2678	151	1855	1364	2678	151	1857	1364	2678	151	100	100	100	151	1	0	0	151	1857	1364	2678	151	13500	13500	13500	151	0.0000	no	no	1704	65.1	1704	61.0
1	69719000	1825	1364	2678	151	1825	1364	2678	151	1826	1364	2678	151	100	100	100	151	1	0	0	151	1826	1364	2678	151	13500	13500	13500	151	0.0000	no	no	1704	65.1	1704	61.0
1	69720000	1805	1364	2678	151	1810	1364	2678	151	1813	1364	2678	151	100	100	100	151	1	0	0	151	1818	1364	2678	151	13500	13500	13500	151	0.0000	no	no	1704	65.1	1704	61.0
1	69721000	1828	1364	2678	151	1835	1364	2678	151	1834	1364	2678	151	100	100	100	151	1	0	0	151	1841	1364	2678	151	13500	13500	13500	151	0.0000	no	no	1704	65.1	1704	61.0
1	69722000	1825	1364	2678	151	1825	1364	2678	151	1825	1364	2678	151	100	100	100	151	1	0	0	151	1825	1364	2678	151	13500	13500	13500	151	0.0000	no	no	1704	65.1	1704	61.0
1	69723000	1850	1364	2678	151	1850	1364	2678	151	1850	1364	2678	151	100	100	100	151	1	0	0	151	1850	1364	2678	151	13500	13500	13500	151	0.0000	no	no	1704	65.1	1704	61.0
1	69724000	2136	1380	3598	151	2136	1380	3598	151	2138	1380	3598	151	100	100	100	151	1	0	0	151	2138	1380	3598	151	13500	13500	13500	151	0.0000	no	no	1704	65.1	1704	61.0
1	69725000	1728	771	2647	151	1728	771	2647	151	1852	829	3357	151	100	100	100	151	3	2	23	151	1852	829	3357	151	13500	13500	13500	151	0.0000	no	no	1704	65.1	1704	61.0
1	69726000	1411	664	2357	151	1411	664	2357	151	1686	813	2437	151	100	100	100	151	3	2	23	151	1686	813	2437	151	13500	13500	13500	151	0.0115	no	no	1704	65.1	1704	61.0
1	69727000	1258	813	2437	151	1258	813	2437	151	1764	950	2498	151	100	100	100	151	3	2	23	151	1764	950	2498	151	13500	13500	13500	151	0.0000	no	no	2295	85.0	2295	83.5
1	69728000	1055	582	1807	151	1055	582	1807	151	1760	950	2498	151	100	100	100	151	3	2	23	151	1760	950	2498	151	13500	13500	13500	151	0.0000	no	no	2295	85.0	2295	83.5
1	69729000	1142	664	2357	151	1151	664	2357	151	1805	967	3417	151	100	100	100	151	3	2	23	151	1805	967	3417	151	13500	13500	13500	151	0.0000	no	no	2295	85.0	2295	83.5
1	69730000	1176	658	1900	151	1184	658	1900	151	1668	813	2437	151	100	100	100	151	1	0	0	151	1668	813	2437	151	13500	13500	13500	151	0.0115	no	no	2295	85.0	2295	83.5
1	69731000	1286	664	2357	151	1321	664	2357	151	1657	813	2437	151	103	100	100	151	1	0	0	151	1657	813	2437	151	13500	13500	13500	151	0.0115	no	no	2295	85.0	2295	83.5
1	69732000	1601	813	2437	151	1633	813	2437	151	1858	813	2437	151	135	168	682	151	1	0	0	151	1860	996	2518	151	13500	13500	13500	151	0.0115	no	no	2295	85.0	2295	83.5
1	69733000	2258	1380	3598	151	2258	1380	3598	151	2258	1380	3598	151	167	168	682	151	1	0	0	151	2258	1380	3598	151	13500	13500	13500	151	0.0000	no	no	2295	85.0	2295	83.5
1	69734000	2187	1196	3518	151	2187	1196	3518	151	2200	1196	3518	151	170	168	682	151	1	0	0	151	2200	1196	3518	151	13500	13500	13500	151	0.0000	no	no	1736	66.8	1736	62.8
1	69735000	1884	996	2518	151	1934	996	2518	151	1908	1000	2748	151	459	210	1614	151	1	0	0	151	1957	1000	2748	151	13500	13500	13500	151	0.0000	no	no	1736	66.8	1736	62.8
1	69736000	1835	996	2518	151	1864	996	2518	151	1841	996	2518	151	987	220	1911	151	1	0	0	151	1868	996	2518	151	13500	13500	13500	151	0.0000	no	no	1041	14.8	1041	9.7
1	69737000	2040	829	3357	151	2051	829	3357	151	2046	829	3357	151	1415	228	2622	151	1	0	0	151	2054	829	3357	151	13500	13500	13500	151	0.0000	no	no	855	4.5	855	2.7
1	69738000	2199	1380	3598	151	2199	1380	3598	151	2210	1380	3598	151	588	194	1261	151	1	0	0	151	2210	1380	3598	151	13500	13500	13500	151	0.0000	no	no	855	4.5	855	2.7
1	69739000	1523	996	2518	151	1523	996	2518	151	1542	996	2518	151	548	176	847	151	1	0	0	151	1542	996	2518	151	13500	13500	13500	151	0.0000	no	no	1679	62.9	1679	58.7
1	69740000	1364	980	1879	151	1365	980	1879	151	1409	980	1879	151	473	176	847	151	1	0	0	151	1410	980	1879	151	13500	13500	13500	151	0.0115	no	no	1679	62.9	1679	58.7
1	69741000	1342	980	1879	151	1343	980	1879	151	1412	1118	1898	151	417	176	847	151	1	0	0	151	1413	1118	1898	151	13500	13500	13500	151	0.0000	no	no	1679	62.9	1679	58.7
1	69742000	1389	980	1879	151	1389	980	1879	151	1422	1118	1898	151	340	176	847	151	1	0	0	151	1422	1118	1898	151	13500	13500	13500	151	0.0000	no	no	1679	62.9	1679	58.7
1	69743000	1410	980	1879	151	1410	980	1879	151	1449	1118	1898	151	249	176	847	151	1	0	0	151	1449	1118	1898	151	13500	13500	13500	151	0.0000	no	no	1679	62.9	1679	58.7
1	69744000	1436	980	1879	151	1438	980	1879	151	1465	1118	1898	151	206	76	674	151	1	0	0	151	1466	1118	1898	151	13500	13500	13500	151	0.0000	no	no	1450	46.1	1450	40.8
1	69745000	1432	980	1879	151	1432	980	1879	151	1465	1118	1898	151	191	64	568	151	1	0	0	151	1465	1118	1898	151	13500	13500	13500	151	0.0000	no	no	1450	46.1	1450	40.8
1	69746000	1435	980	1879	151	1435	980	1879	151	1455	1118	1898	151	174	32	368	151	1	0	0	151	1455	1118	1898	151	13500	13500	13500	151	0.0000	no	no	1450	46.1	1450	40.8
1	69747000	1448	980	1879	151	1448	980	1879	151	1468	980	1879	151	178	32	368	151	1	0	0	151	1468	980	1879	151	13500	13500	13500	151	0.0115	no	no	879	5.8	879	3.2
1	69748000	1497	996	2518	151	1497	996	2518	151	1518	996	2518	151	180	32	368	151	1	0	0	151	1518	996	2518	151	13500	13500	13500	151	0.0000	no	no	879	5.8	879	3.2
1	69749000	1537	996	2518	151	1540	996	2518	151	1575	996	2518	151	184	32	368	151	1	0	0	151	1576	996	2518	151	13500	13500	13500	151	0.0000	no	no	1451	46.1	1451	40.9
1	69750000	1444	996	2518	151	1446	996	2518	151	1494	996	2518	151	184	32	368	151	1	0	0	151	1495	996	2518	151	13500	13500	13500	151	0.0000	no	no	1451	46.1	1451	40.9
1	69751000	1261	980	1879	151	1266	980	1879	151	1315	980	1879	151	183	32	368	151	1	0	0	151	1317	980	1879	151	13500	13500	13500	151	0.0115	no	no	1451	46.1	1451	40.9
1	69752000	1209	968	1682	151	1289	996	2518	151	1246	968	1682	151	181	32	368	151	1	0	0	151	1323	996	2518	151	13500	13500	13500	151	0.0527	no	no	1451	46.1	1451	40.9
1	69753000	1204	964	1636	151	1209	964	1636	151	1241	964	1636	151	180	32	368	151	1	0	0	151	1242	964	1636	151	13500	13500	13500	151	0.0636	no	no	1451	46.1	1451	40.9
1	69754000	1211	964	1636	151	1221	964	1636	151	1240	964	1636	151	180	32	368	151	1	0	0	151	1242	964	1636	151	13500	13500	13500	151	0.0636	no	no	1450	46.1	1450	40.8
1	69755000	1215	964	1636	151	1258	980	1879	151	1257	964	1636	151	180	32	368	151	1	0	0	151	1291	980	1879	151	13500	13500	13500	151	0.0636	no	no	1450	46.1	1450	40.8
1	69756000	1203	964	1636	151	1362	980	1879	151	1244	964	1636	151	180	32	368	151	1	0	0	151	1391	980	1879	151	13500	13500	13500	151	0.0636	no	no	1450	46.1	1450	40.8
1	69757000	1235	980	1879	151	1656	1013	3437	151	1272	980	1879	151	177	32	368	151	1	0	0	151	1676	1013	3437	151	13500	13500	13500	151	0.0115	no	no	1450	46.1	1450	40.8
1	69758000	1261	980	1879	151	1994	1196	3518	151	1292	980	1879	151	176	32	368	151	1	0	0	151	2003	1196	3518	151	13500	13500	13500	151	0.0115	no	no	1450	46.1	1450	40.8
1	69759000	1268	964	1636	151	2362	1334	3578	151	1297	968	1682	151	175	32	368	151	1	0	0	151	2362	1334	3578	151	13500	13500	13500	151	0.0527	no	no	1450	46.1	1450	40.8
1	69760000	1236	964	1636	151	2676	1380	3598	151	1265	964	1636	151	176	32	368	151	1	0	0	151	2678	1380	3598	151	13500	13500	13500	151	0.0636	no	no	1450	46.1	1450	40.8
1	69761000	1272	968	1682	151	2978	1564	3678	151	1283	968	1682	151	2154	228	2622	151	1	0	0	151	2978	1564	3678	151	13500	13500	13500	151	0.0527	no	no	1450	46.1	1450	40.8
1	69762000	1264	968	1682	151	3298	2161	3839	151	1275	968	1682	151	3198	1954	3720	151	1	0	0	151	3298	2161	3839	151	13500	13500	13500	151	0.0527	no	no	1215	26.7	1215	20.5
1	69763000	1256	964	1636	151	3168	2161	3839	151	1270	964	1636	151	3068	1954	3720	151	1	0	0	151	3168	2161	3839	151	13500	13500	13500	151	0.0636	no	no	1215	26.7	1215	20.5
1	69764000	1252	964	1636	151	2968	2161	3839	151	1260	964	1636	151	2868	1954	3720	151	1	0	0	151	2968	2161	3839	151	13500	13500	13500	151	0.0636	no	no	1215	26.7	1215	20.5
1	69765000	1265	964	1636	151	2948	1772	3759	151	1272	964	1636	151	2848	1655	3627	151	3	2	23	151	2948	1772	3759	151	13500	13500	13500	151	0.0636	no	no	1215	26.7	1215	20.5
1	69766000	1264	1102	1648	151	2519	1772	3759	151	1283	1152	1698	151	2419	1655	3627	151	3	2	23	151	2519	1772	3759	151	13500	13500	13500	151	0.0000	no	no	1215	26.7	1215	20.5
1	69767000	1277	980	1879	151	2379	1772	3759	151	1295	1118	1898	151	2277	1655	3627	151	3	2	23	151	2379	1772	3759	151	13500	13500	13500	151	0.0000	no	no	1215	26.7	1215	20.5
1	69768000	1462	996	2518	151	2383	1772	3759	151	1477	1134	2578	151	2119	919	3305	151	3	2	23	151	2385	1772	3759	151	13500	13500	13500	151	0.0000	no	no	1215	26.7	1215	20.5
1	69769000	1941	1180	2598	151	2416	1686	2819	151	1996	1180	2598	151	1741	664	2265	151	3	2	23	151	2421	1748	2839	151	13500	13500	13500	151	0.0000	no	no	1215	26.7	1215	20.5
1	69770000	2528	1380	3598	151	2564	1772	3759	151	2537	1518	3658	151	1244	654	1739	151	3	2	23	151	2569	1772	3759	151	13500	13500	13500	151	0.0000	no	no	1215	26.7	1215	20.5
1	69771000	2750	1772	3759	151	2750	1772	3759	151	2757	1772	3759	151	1182	654	1739	151	3	2	23	151	2757	1772	3759	151	13500	13500	13500	151	0.0000	no	no	2028	78.2	2028	75.7
1	69772000	2793	1772	3759	151	2805	1979	3819	151	2805	1979	3819	151	1301	664	2265	151	3	2	23	151	2812	1979	3819	151	13500	13500	13500	151	0.0000	no	no	2028	78.2	2028	75.7
1	69773000	2635	1564	3678	151	2696	1772	3759	151	2641	1564	3678	151	1512	666	2495	151	3	2	23	151	2696	1772	3759	151	13500	13500	13500	151	0.0000	no	no	2028	78.2	2028	75.7
1	69774000	2485	1564	3678	151	2578	1772	3759	151	2504	1564	3678	151	1615	672	3185	151	3	2	23	151	2578	1772	3759	151	13500	13500	13500	151	0.0000	no	no	2028	78.2	2028	75.7
1	69775000	2508	1564	3678	151	2649	1772	3759	151	2534	1564	3678	151	1752	873	3285	151	3	2	23	151	2662	1772	3759	151	13500	13500	13500	151	0.0000	no	no	2028	78.2	2028	75.7
1	69776000	2811	1564	3678	151	2926	1772	3759	151	2834	1564	3678	151	2026	919	3305	151	3	2	23	151	2946	1772	3759	151	13500	13500	13500	151	0.0000	no	no	2028	78.2	2028	75.7
1	69777000	2742	1564	3678	151	2968	1772	3759	151	2774	1564	3678	151	2196	919	3305	151	3	2	23	151	2981	1772	3759	151	13500	13500	13500	151	0.0000	no	no	2028	78.2	2028	75.7
1	69778000	2596	1564	3678	151	3007	2161	3839	151	2596	1564	3678	151	2330	919	3305	151	3	2	23	151	3007	2161	3839	151	13500	13500	13500	151	0.0000	no	no	2028	78.2	2028	75.7
1	69779000	1789	1013	3437	151	3298	2161	3839	151	1789	1013	3437	151	3081	1471	3546	151	3	2	23	151	3298	2161	3839	151	13500	13500	13500	151	0.0000	no	no	1018	13.5	1018	8.6
1	69780000	1337	996	2518	151	3025	2161	3839	151	1337	996	2518	151	2861	1563	3586	151	3	2	23	151	3025	2161	3839	151	13500	13500	13500	151	0.0000	no	no	1414	43.0	1414	37.5
1	69781000	1182	980	1879	151	2909	2161	3839	151	1185	980	1879	151	2787	1655	3627	151	3	2	23	151	2909	2161	3839	151	13500	13500	13500	151	0.0115	no	no	1035	14.4	1035	9.4
1	69782000	1164	980	1879	151	2642	1564	3678	151	1166	980	1879	151	2519	1425	3526	151	3	2	23	151	2642	1564	3678	151	13500	13500	13500	151	0.0115	no	no	1035	14.4	1035	9.4
1	69783000	1107	948	1452	151	2715	1703	3739	151	1109	948	1452	151	2615	1609	3607	151	3	2	23	151	2715	1703	3739	151	13500	13500	13500	151	0.0949	no	no	1035	14.4	1035	9.4
1	69784000	1109	948	1452	151	2760	1772	3759	151	1112	948	1452	151	2660	1655	3627	151	3	2	23	151	2760	1772	3759	151	13500	13500	13500	151	0.0949	no	no	1035	14.4	1035	9.4
1	69785000	1113	948	1452	151	2458	1380	3598	151	1116	948	1452	151	2358	1287	3466	151	3	2	23	151	2458	1380	3598	151	13500	13500	13500	151	0.0949	no	no	773	2.0	773	1.0
1	69786000	1116	948	1452	151	2258	1380	3598	151	1119	948	1452	151	2158	1287	3466	151	3	2	23	151	2258	1380	3598	151	13500	13500	13500	151	0.0949	no	no	1105	18.7	1105	13.3
1	69787000	1146	952	1498	151	2137	1380	3598	151	1147	952	1498	151	2030	1287	3466	151	3	2	23	151	2137	1380	3598	151	13500	13500	13500	151	0.0889	no	no	1105	18.7	1105	13.3
1	69788000	1160	964	1636	151	2199	1380	3598	151	1162	964	1636	151	2078	1287	3466	151	3	2	23	151	2199	1380	3598	151	13500	13500	13500	151	0.0636	no	no	1105	18.7	1105	13.3
1	69789000	1185	980	1879	151	2011	1013	3437	151	1187	980	1879	151	1679	228	2622	151	3	2	23	151	2012	1013	3437	151	13500	13500	13500	151	0.0115	no	no	1105	18.7	1105	13.3
1	69790000	1065	656	1831	151	1360	664	2357	151	1191	980	1879	151	663	220	1911	151	3	2	23	151	1483	996	2518	151	13500	13500	13500	151	0.0115	no	no	1105	18.7	1105	13.3
1	69791000	1056	750	1849	151	1074	750	1849	151	1183	980	1879	151	162	194	1261	151	3	2	23	151	1201	980	1879	151	13500	13500	13500	151	0.0115	no	no	485	0.0	624	0.1
1	69792000	989	640	1420	151	989	640	1420	151	1102	952	1498	151	148	176	847	151	3	2	23	151	1102	952	1498	151	13500	13500	13500	151	0.0889	no	no	1254	29.7	1254	23.5
1	69793000	999	640	1420	151	1015	764	1436	151	1111	964	1636	151	271	176	847	151	3	8	92	151	1111	964	1636	151	13500	13500	13500	151	0.0636	no	no	1254	29.7	1254	23.5
1	69794000	1005	718	1432	151	1339	800	1924	151	1105	964	1636	151	1126	214	1704	151	3	8	92	151	1367	984	1948	151	13500	13500	13500	151	0.0636	no	no	1254	29.7	1254	23.5
1	69795000	983	634	1282	151	1366	980	1879	151	1101	948	1452	151	1254	883	1775	151	6	8	92	151	1378	980	1879	151	13500	13500	13500	151	0.0949	no	no	1511	51.0	1511	46.0
1	69796000	987	656	1831	151	1380	980	1879	151	1121	980	1879	151	1272	654	1739	151	6	8	92	151	1407	980	1879	151	13500	13500	13500	151	0.0115	no	no	1511	51.0	1511	46.0
1	69797000	999	656	1831	151	1405	984	1948	151	1130	980	1879	151	1292	657	1873	151	11	8	92	151	1430	984	1948	151	13500	13500	13500	151	0.0115	no	no	1511	51.0	1511	46.0
1	69798000	1000	650	1650	151	1465	1000	2748	151	1165	980	1879	151	1356	907	2615	151	11	8	92	151	1486	1000	2748	151	13500	13500	13500	151	0.0115	no	no	1511	51.0	1511	46.0
1	69799000	1019	650	1650	151	1583	996	2518	151	1175	980	1879	151	1475	903	2386	151	11	8	92	151	1598	996	2518	151	13500	13500	13500	151	0.0115	no	no	2214	83.5	2214	81.9
1	69800000	1060	656	1831	151	1632	996	2518	151	1209	980	1879	151	1526	903	2386	151	11	8	92	151	1646	996	2518	151	13500	13500	13500	151	0.0115	no	no	2214	83.5	2214	81.9
1	69801000	868	642	1466	151	1681	1180	2598	151	1162	968	1682	151	1563	903	2386	151	11	8	92	151	1685	1180	2598	151	13500	13500	13500	151	0.0527	no	no	2214	83.5	2214	81.9
1	69802000	794	624	1052	151	1676	1180	2598	151	1154	918	1632	151	1576	1087	2466	151	15	8	92	151	1681	1180	2598	151	13500	13500	13500	151	0.0733	no	no	1157	22.6	1157	16.5
1	69803000	785	428	987	151	1705	996	2518	151	1119	768	1482	151	1605	903	2386	151	15	8	92	151	1724	1180	2598	151	13500	13500	13500	151	0.1058	no	no	1157	22.6	1157	16.5
1	69804000	781	428	987	151	1729	996	2518	151	1144	784	1666	151	1629	903	2386	151	15	8	92	151	1766	1180	2598	151	13500	13500	13500	151	0.0889	no	no	1157	22.6	1157	16.5
1	69805000	761	428	987	151	1762	996	2518	151	1093	764	1436	151	1650	903	2386	151	15	8	92	151	1768	1180	2598	151	13500	13500	13500	151	0.1071	no	no	1228	27.7	1228	21.4
1	69806000	755	428	987	151	1813	1000	2748	151	1090	764	1436	151	1700	907	2615	151	15	8	92	151	1818	1000	2748	151	13500	13500	13500	151	0.1071	no	no	1228	27.7	1228	21.4
1	69807000	761	463	1000	151	2024	1013	3437	151	1095	764	1436	151	1924	919	3305	151	15	8	92	151	2029	1196	3518	151	13500	13500	13500	151	0.1071	no	no	1228	27.7	1228	21.4
1	69808000	786	463	1000	151	2145	1380	3598	151	1093	764	1436	151	2045	1287	3466	151	15	8	92	151	2145	1380	3598	151	13500	13500	13500	151	0.1071	no	no	1591	56.8	1591	52.3
1	69809000	789	463	1000	151	2075	1364	2678	151	1227	984	1948	151	1975	1271	2546	151	15	8	92	151	2075	1364	2678	151	13500	13500	13500	151	0.0000	no	no	1591	56.8	1591	52.3
1	69810000	1157	664	2357	151	2217	1380	3598	151	1313	996	2518	151	2107	1287	3466	151	15	8	92	151	2234	1380	3598	151	13500	13500	13500	151	0.0000	no	no	1128	20.7	1128	14.7
1	69811000	1252	402	1986	151	2430	1380	3598	151	1319	996	2518	151	2298	1287	3466	151	15	8	92	151	2447	1380	3598	151	13500	13500	13500	151	0.0000	no	no	1128	20.7	1128	14.7
1	69812000	1237	984	1948	151	2534	1380	3598	151	1248	984	1948	151	2429	1241	3446	151	12	8	92	151	2534	1380	3598	151	13500	13500	13500	151	0.0000	no	no	1542	53.2	1542	48.4
1	69813000	1152	784	1666	151	1722	996	2518	151	1182	784	1666	151	1502	494	2024	151	12	8	92	151	1726	996	2518	151	13500	13500	13500	151	0.0889	no	no	1542	53.2	1542	48.4
1	69814000	1161	490	1759	151	1340	813	2437	151	1210	796	1855	151	1062	375	1746	151	12	8	92	151	1365	996	2518	151	13500	13500	13500	151	0.0636	no	no	1542	53.2	1542	48.4
1	69815000	1149	784	1666	151	1225	796	1855	151	1187	784	1666	151	943	361	1427	151	9	8	92	151	1256	980	1879	151	13500	13500	13500	151	0.0889	no	no	1542	53.2	1542	48.4
1	69816000	1166	796	1855	151	1223	796	1855	151	1211	796	1855	151	914	200	1399	151	9	8	92	151	1254	980	1879	151	13500	13500	13500	151	0.0636	no	no	1542	53.2	1542	48.4
1	69817000	1200	796	1855	151	1252	796	1855	151	1251	796	1855	151	921	200	1399	151	9	8	92	151	1284	796	1855	151	13500	13500	13500	151	0.0636	no	no	1542	53.2	1542	48.4
1	69818000	1159	780	1620	151	1215	784	1666	151	1215	784	1666	151	914	200	1399	151	9	8	92	151	1251	934	1873	151	13500	13500	13500	151	0.0889	no	no	1542	53.2	1542	48.4
1	69819000	1205	784	1666	151	1244	796	1855	151	1260	934	1873	151	883	200	1399	151	9	8	92	151	1285	980	1879	151	13500	13500	13500	151	0.0266	no	no	1542	53.2	1542	48.4
1	69820000	1260	796	1855	151	1311	796	1855	151	1326	934	1873	151	912	210	1614	151	9	8	92	151	1362	980	1879	151	13500	13500	13500	151	0.0266	no	no	1542	53.2	1542	48.4
1	69821000	1329	796	1855	151	1381	980	1879	151	1399	980	1879	151	966	535	1694	151	9	8	92	151	1437	980	1879	151	13500	13500	13500	151	0.0115	no	no	1542	53.2	1542	48.4
1	69822000	1504	996	2518	151	1552	996	2518	151	1588	996	2518	151	991	535	1694	151	11	8	92	151	1623	1180	2598	151	13500	13500	13500	151	0.0000	no	no	1542	53.2	1542	48.4
1	69823000	1911	1013	3437	151	1934	1196	3518	151	1991	1196	3518	151	1201	540	2104	151	11	8	92	151	1997	1196	3518	151	13500	13500	13500	151	0.0000	no	no	1542	53.2	1542	48.4
1	69824000	2157	1196	3518	151	2170	1196	3518	151	2185	1196	3518	151	1552	544	3024	151	11	8	92	151	2194	1196	3518	151	13500	13500	13500	151	0.0000	no	no	1542	53.2	1542	48.4
1	69825000	2179	1196	3518	151	2179	1196	3518	151	2199	1196	3518	151	1734	672	3185	151	11	8	92	151	2199	1196	3518	151	13500	13500	13500	151	0.0000	no	no	1723	66.1	1723	62.1
1	69826000	2026	1180	2598	151	2032	1180	2598	151	2046	1180	2598	151	1675	664	2265	151	10	8	92	151	2052	1180	2598	151	13500	13500	13500	151	0.0000	no	no	1723	66.1	1723	62.1
1	69827000	2124	1184	2828	151	2168	1196	3518	151	2125	1184	2828	151	1799	664	2265	151	10	8	92	151	2170	1196	3518	151	13500	13500	13500	151	0.0000	no	no	1723	66.1	1723	62.1
1	69828000	2183	1380	3598	151	2190	1380	3598	151	2195	1380	3598	151	1963	1087	2466	151	10	8	92	151	2197	1380	3598	151	13500	13500	13500	151	0.0000	no	no	1723	66.1	1723	62.1
1	69829000	2195	1380	3598	151	2353	1380	3598	151	2279	1380	3598	151	2039	1103	3386	151	10	8	92	151	2353	1380	3598	151	13500	13500	13500	151	0.0000	no	no	1723	66.1	1723	62.1
1	69830000	1939	1364	2678	151	2387	1380	3598	151	2387	1380	3598	151	2092	1287	3466	151	10	8	92	151	2387	1380	3598	151	13500	13500	13500	151	0.0000	no	no	1301	33.5	1301	27.5
1	69831000	2178	1364	2678	151	2183	1364	2678	151	2183	1364	2678	151	1645	903	2386	151	11	8	92	151	2183	1364	2678	151	13500	13500	13500	151	0.0000	no	no	1301	33.5	1301	27.5
1	69832000	2083	1380	3598	151	2083	1380	3598	151	2101	1380	3598	151	1636	919	3305	151	11	8	92	151	2101	1380	3598	151	13500	13500	13500	151	0.0000	no	no	1301	33.5	1301	27.5
1	69833000	1842	1180	2598	151	1852	1180	2598	151	1864	1180	2598	151	1596	903	2386	151	11	8	92	151	1864	1180	2598	151	13500	13500	13500	151	0.0000	no	no	1301	33.5	1301	27.5
1	69834000	1820	1180	2598	151	1840	1180	2598	151	1836	1180	2598	151	1570	857	2365	151	11	8	92	151	1840	1180	2598	151	13500	13500	13500	151	0.0000	no	no	1301	33.5	1301	27.5
1	69835000	1819	1318	2658	151	1838	1364	2678	151	1842	1364	2678	151	1466	654	1739	151	13	8	92	151	1842	1364	2678	151	13500	13500	13500	151	0.0000	no	no	1301	33.5	1301	27.5
1	69836000	1915	1364	2678	151	1939	1364	2678	151	1942	1364	2678	151	1406	664	2265	151	13	8	92	151	1942	1364	2678	151	13500	13500	13500	151	0.0000	no	no	1301	33.5	1301	27.5
1	69837000	1898	1318	2658	151	1968	1364	2678	151	1944	1364	2678	151	1330	664	2265	151	13	8	92	151	1971	1364	2678	151	13500	13500	13500	151	0.0000	no	no	1301	33.5	1301	27.5
1	69838000	2195	1564	3678	151	2205	1564	3678	151	2215	1564	3678	151	1188	654	1739	151	13	8	92	151	2215	1564	3678	151	13500	13500	13500	151	0.0000	no	no	1301	33.5	1301	27.5
1	69839000	2264	1748	2839	151	2272	1748	2839	151	2278	1748	2839	151	1081	654	1739	151	13	8	92	151	2278	1748	2839	151	13500	13500	13500	151	0.0000	no	no	2860	92.3	2860	91.9
1	69840000	2254	1748	2839	151	2260	1748	2839	151	2267	1748	2839	151	1047	644	1512	151	13	8	92	151	2267	1748	2839	151	13500	13500	13500	151	0.0000	no	no	2866	92.3	2866	91.9
1	69841000	2387	1772	3759	151	2387	1772	3759	151	2387	1772	3759	151	1009	636	1328	151	13	8	92	151	2387	1772	3759	151	13500	13500	13500	151	0.0000	no	no	2866	92.3	2866	91.9
1	69842000	2543	1772	3759	151	2543	1772	3759	151	2543	1772	3759	151	1008	636	1328	151	13	8	92	151	2543	1772	3759	151	13500	13500	13500	151	0.0000	no	no	2866	92.3	2866	91.9
1	69843000	2790	1772	3759	151	2790	1772	3759	151	2792	1772	3759	151	1023	636	1328	151	13	8	92	151	2792	1772	3759	151	13500	13500	13500	151	0.0000	no	no	2866	92.3	2866	91.9
1	69844000	2703	1772	3759	151	2703	1772	3759	151	2703	1772	3759	151	1119	647	1581	151	13	8	92	151	2703	1772	3759	151	13500	13500	13500	151	0.0000	no	no	2866	92.3	2866	91.9
1	69845000	2392	1754	3069	151	2392	1754	3069	151	2392	1754	3069	151	1205	883	1775	151	13	8	92	151	2392	1754	3069	151	13500	13500	13500	151	0.0000	no	no	2866	92.3	2866	91.9
1	69846000	2307	1748	2839	151	2307	1748	2839	151	2326	1748	2839	151	1160	870	1605	151	13	8	92	151	2326	1748	2839	151	13500	13500	13500	151	0.0000	no	no	1765	68.2	1765	64.3
1	69847000	2335	1748	2839	151	2358	1748	2839	151	2383	1754	3069	151	1190	891	1909	151	17	8	92	151	2383	1754	3069	151	13500	13500	13500	151	0.0000	no	no	1765	68.2	1765	64.3
1	69848000	2364	1772	3759	151	2387	1772	3759	151	2456	1772	3759	151	1191	891	1909	151	17	8	92	151	2456	1772	3759	151	13500	13500	13500	151	0.0000	no	no	1765	68.2	1765	64.3
1	69849000	2285	1703	3739	151	2309	1772	3759	151	2368	1772	3759	151	1289	903	2386	151	17	8	92	151	2368	1772	3759	151	13500	13500	13500	151	0.0000	no	no	1765	68.2	1765	64.3
1	69850000	2178	1502	2739	151	2205	1548	2759	151	2287	1772	3759	151	1286	883	1775	151	23	16	184	151	2287	1772	3759	151	13500	13500	13500	151	0.0000	no	no	1765	68.2	1765	64.3
1	69851000	2184	1518	3658	151	2207	1703	3739	151	2272	1772	3759	151	1344	891	1909	151	25	16	184	151	2286	1772	3759	151	13500	13500	13500	151	0.0000	no	no	1765	68.2	1765	64.3
1	69852000	1960	1180	2598	151	2081	1552	2989	151	2167	1552	2989	151	1435	903	2386	151	25	16	184	151	2176	1552	2989	151	13500	13500	13500	151	0.0000	no	no	1045	15.0	1045	9.9
1	69853000	1639	980	1879	151	1891	1364	2678	151	2072	1548	2759	151	1567	903	2386	151	25	16	184	151	2092	1548	2759	151	13500	13500	13500	151	0.0000	no	no	1045	15.0	1045	9.9
1	69854000	1547	980	1879	151	1987	1548	2759	151	2001	1364	2678	151	1860	1271	2546	151	32	16	184	151	2027	1548	2759	151	13500	13500	13500	151	0.0000	no	no	1045	15.0	1045	9.9
1	69855000	1735	1180	2598	151	2074	1548	2759	151	2090	1502	2739	151	1719	664	2265	151	36	18	207	151	2112	1548	2759	151	13500	13500	13500	151	0.0000	no	no	1289	32.5	1289	26.4
1	69856000	1891	1180	2598	151	2164	1564	3678	151	2166	1518	3658	151	1704	664	2265	151	36	18	207	151	2213	1564	3678	151	13500	13500	13500	151	0.0000	no	no	1289	32.5	1289	26.4
1	69857000	1933	1180	2598	151	2162	1552	2989	151	2155	1518	3658	151	1693	857	2365	151	42	18	207	151	2202	1564	3678	151	13500	13500	13500	151	0.0000	no	no	1289	32.5	1289	26.4
1	69858000	2156	1380	3598	151	2270	1564	3678	151	2262	1380	3598	151	1693	873	3285	151	50	18	207	151	2311	1564	3678	151	13500	13500	13500	151	0.0000	no	no	1289	32.5	1289	26.4
1	69859000	2158	1380	3598	151	2225	1564	3678	151	2239	1380	3598	151	1590	664	2265	151	54	18	207	151	2268	1564	3678	151	13500	13500	13500	151	0.0000	no	no	1289	32.5	1289	26.4
1	69860000	2223	1380	3598	151	2307	1564	3678	151	2275	1564	3678	151	1678	919	3305	151	56	18	207	151	2315	1564	3678	151	13500	13500	13500	151	0.0000	no	no	1289	32.5	1289	26.4
1	69861000	2024	1368	2908	151	2092	1564	3678	151	2053	1552	2989	151	1602	857	2365	151	60	18	207	151	2096	1564	3678	151	13500	13500	13500	151	0.0000	no	no	1289	32.5	1289	26.4
1	69862000	2025	1322	2888	151	2087	1552	2989	151	2051	1552	2989	151	1590	995	2426	151	67	24	276	151	2093	1552	2989	151	13500	13500	13500	151	0.0000	no	no	1289	32.5	1289	26.4
1	69863000	2103	1564	3678	151	2130	1564	3678	151	2130	1564	3678	151	1765	1103	3386	151	69	24	276	151	2130	1564	3678	151	13500	13500	13500	151	0.0000	no	no	1289	32.5	1289	26.4
1	69864000	1997	1548	2759	151	2008	1548	2759	151	2008	1548	2759	151	1542	903	2386	151	73	24	276	151	2008	1548	2759	151	13500	13500	13500	151	0.0000	no	no	1289	32.5	1289	26.4
1	69865000	1855	1548	2759	151	1855	1548	2759	151	1857	1548	2759	151	1297	883	1775	151	77	24	276	151	1857	1548	2759	151	13500	13500	13500	151	0.0000	no	no	1442	45.4	1442	40.1
1	69866000	1785	1532	1952	151	1785	1532	1952	151	1787	1532	1952	151	1256	883	1775	151	77	24	276	151	1787	1532	1952	151	13500	13500	13500	151	0.0000	no	no	1442	45.4	1442	40.1
1	69867000	1758	1486	1946	151	1758	1486	1946	151	1765	1486	1946	151	1232	883	1775	151	84	24	276	151	1765	1486	1946	151	13500	13500	13500	151	0.0000	no	no	1442	45.4	1442	40.1
1	69868000	1756	1532	1952	151	1756	1532	1952	151	1762	1532	1952	151	1207	883	1775	151	91	24	276	151	1762	1532	1952	151	13500	13500	13500	151	0.0000	no	no	1442	45.4	1442	40.1
1	69869000	1778	1348	1928	151	1778	1348	1928	151	1784	1486	1946	151	1203	883	1775	151	217	100	1199	151	1784	1486	1946	151	13500	13500	13500	151	0.0000	no	no	1442	45.4	1442	40.1
1	69870000	1786	1532	1952	151	1790	1532	1952	151	1789	1532	1952	151	1101	883	1775	151	425	102	1245	151	1793	1532	1952	151	13500	13500	13500	151	0.0000	no	no	1584	56.3	1584	51.7
1	69871000	1885	1548	2759	151	1885	1548	2759	151	1888	1548	2759	151	1062	883	1775	151	608	109	1383	151	1888	1548	2759	151	13500	13500	13500	151	0.0000	no	no	1584	56.3	1584	51.7
1	69872000	2160	1564	3678	151	2166	1564	3678	151	2160	1564	3678	151	1008	818	1532	151	753	100	1199	151	2166	1564	3678	151	13500	13500	13500	151	0.0000	no	no	1584	56.3	1584	51.7
1	69873000	2148	1564	3678	151	2158	1564	3678	151	2158	1564	3678	151	1143	883	1775	151	981	302	1630	151	2158	1564	3678	151	13500	13500	13500	151	0.0000	no	no	1137	21.3	1137	15.2
1	69874000	2262	1334	3578	151	2276	1518	3658	151	2276	1518	3658	151	1679	907	2615	151	1483	402	1959	151	2276	1518	3658	151	13500	13500	13500	151	0.0000	no	no	1137	21.3	1137	15.2
1	69875000	2423	1564	3678	151	2423	1564	3678	151	2425	1564	3678	151	1393	228	2622	151	2030	781	3245	151	2425	1564	3678	151	13500	13500	13500	151	0.0000	no	no	1137	21.3	1137	15.2
1	69876000	2201	1552	2989	151	2201	1552	2989	151	2201	1552	2989	151	613	210	1614	151	715	210	1614	151	2201	1552	2989	151	13500	13500	13500	151	0.0000	no	no	1447	45.8	1447	40.5
1	69877000	2152	1548	2759	151	2152	1548	2759	151	2152	1548	2759	151	459	178	893	151	353	84	831	151	2152	1548	2759	151	13500	13500	13500	151	0.0000	no	no	1447	45.8	1447	40.5
1	69878000	2187	1548	2759	151	2187	1548	2759	151	2187	1548	2759	151	397	176	847	151	203	76	674	151	2187	1548	2759	151	13500	13500	13500	151	0.0000	no	no	2171	82.6	2171	80.9
1	69879000	2213	1552	2989	151	2213	1552	2989	151	2213	1552	2989	151	392	176	847	151	157	28	322	151	2213	1552	2989	151	13500	13500	13500	151	0.0000	no	no	2171	82.6	2171	80.9
1	69880000	2344	1564	3678	151	2344	1564	3678	151	2344	1564	3678	151	388	176	847	151	148	28	322	151	2344	1564	3678	151	13500	13500	13500	151	0.0000	no	no	2171	82.6	2171	80.9
1	69881000	2358	1564	3678	151	2358	1564	3678	151	2358	1564	3678	151	389	176	847	151	135	28	322	151	2358	1564	3678	151	13500	13500	13500	151	0.0000	no	no	2068	79.3	2068	77.5
1	69882000	2264	1548	2759	151	2264	1548	2759	151	2264	1548	2759	151	384	176	847	151	134	25	287	151	2264	1548	2759	151	13500	13500	13500	151	0.0000	no	no	2068	79.3	2068	77.5
1	69883000	2227	1502	2739	151	2227	1502	2739	151	2227	1502	2739	151	397	176	847	151	130	28	322	151	2227	1502	2739	151	13500	13500	13500	151	0.0000	no	no	2068	79.3	2068	77.5
1	69884000	2216	1552	2989	151	2216	1552	2989	151	2216	1552	2989	151	369	176	847	151	126	25	287	151	2216	1552	2989	151	13500	13500	13500	151	0.0000	no	no	2068	79.3	2068	77.5
1	69885000	2332	1564	3678	151	2332	1564	3678	151	2332	1564	3678	151	370	176	847	151	126	25	287	151	2332	1564	3678	151	13500	13500	13500	151	0.0000	no	no	2068	79.3	2068	77.5
1	69886000	2374	1564	3678	151	2374	1564	3678	151	2374	1564	3678	151	338	176	847	151	123	25	287	151	2374	1564	3678	151	13500	13500	13500	151	0.0000	no	no	2068	79.3	2068	77.5
1	69887000	2283	1196	3518	151	2283	1196	3518	151	2283	1196	3518	151	232	168	682	151	121	25	287	151	2283	1196	3518	151	13500	13500	13500	151	0.0000	no	no	2068	79.3	2068	77.5
1	69888000	1974	1180	2598	151	1974	1180	2598	151	1974	1180	2598	151	190	168	682	151	108	16	184	151	1974	1180	2598	151	13500	13500	13500	151	0.0000	no	no	2068	79.3	2068	77.5
1	69889000	1847	1180	2598	151	1847	1180	2598	151	1847	1180	2598	151	156	168	682	151	106	16	184	151	1847	1180	2598	151	13500	13500	13500	151	0.0000	no	no	1080	17.0	1080	11.7
1	69890000	1644	996	2518	151	1646	996	2518	151	1652	996	2518	151	156	168	682	151	106	16	184	151	1654	996	2518	151	13500	13500	13500	151	0.0000	no	no	1080	17.0	1080	11.7
1	69891000	1608	996	2518	151	1609	996	2518	151	1619	996	2518	151	156	168	682	151	117	24	276	151	1620	996	2518	151	13500	13500	13500	151	0.0000	no	no	1080	17.0	1080	11.7
1	69892000	1421	980	1879	151	1421	980	1879	151	1425	980	1879	151	161	168	682	151	118	24	276	151	1425	980	1879	151	13500	13500	13500	151	0.0115	no	no	1080	17.0	1080	11.7
1	69893000	1307	984	1948	151	1307	984	1948	151	1318	984	1948	151	129	124	376	151	120	24	276	151	1318	984	1948	151	13500	13500	13500	151	0.0000	no	no	1080	17.0	1080	11.7
1	69894000	1224	980	1879	151	1224	980	1879	151	1226	980	1879	151	131	124	376	151	122	26	299	151	1226	980	1879	151	13500	13500	13500	151	0.0115	no	no	1080	17.0	1080	11.7
1	69895000	1236	980	1879	151	1236	980	1879	151	1236	980	1879	151	131	124	376	151	120	24	276	151	1236	980	1879	151	13500	13500	13500	151	0.0115	no	no	1080	17.0	1080	11.7
1	69896000	1246	980	1879	151	1246	980	1879	151	1246	980	1879	151	130	124	376	151	125	24	276	151	1246	980	1879	151	13500	13500	13500	151	0.0115	no	no	1080	17.0	1080	11.7
1	69897000	1275	980	1879	151	1275	980	1879	151	1277	980	1879	151	130	124	376	151	123	24	276	151	1277	980	1879	151	13500	13500	13500	151	0.0115	no	no	2401	87.5	2401	86.1
1	69898000	1393	980	1879	151	1393	980	1879	151	1395	980	1879	151	162	156	572	151	110	16	184	151	1395	980	1879	151	13500	13500	13500	151	0.0115	no	no	2401	87.5	2401	86.1
1	69899000	1779	1184	2828	151	1781	1184	2828	151	1781	1184	2828	151	149	156	572	151	110	16	184	151	1781	1184	2828	151	13500	13500	13500	151	0.0000	no	no	3399	95.2	3399	95.0
1	69900000	1911	1196	3518	151	1911	1196	3518	151	1911	1196	3518	151	146	128	411	151	110	18	207	151	1911	1196	3518	151	13500	13500	13500	151	0.0000	no	no	3399	95.2	3399	95.0
1	69901000	1609	1013	3437	151	1610	1013	3437	151	1610	1013	3437	151	350	210	1614	151	108	18	207	151	1610	1013	3437	151	13500	13500	13500	151	0.0000	no	no	3399	95.2	3399	95.0
1	69902000	1311	980	1879	151	1311	980	1879	151	1311	980	1879	151	278	186	1077	151	108	18	207	151	1311	980	1879	151	13500	13500	13500	151	0.0115	no	no	992	12.0	992	7.3
1	69903000	1271	980	1879	151	1271	980	1879	151	1271	980	1879	151	244	184	1031	151	108	18	207	151	1271	980	1879	151	13500	13500	13500	151	0.0115	no	no	757	1.7	2123	79.8
1	69904000	1237	980	1879	151	1237	980	1879	151	1242	980	1879	151	201	144	503	151	106	16	184	151	1242	980	1879	151	13500	13500	13500	151	0.0115	no	no	1799	69.9	1799	66.1
1	69905000	1196	964	1636	151	1196	964	1636	151	1197	964	1636	151	192	140	480	151	106	16	184	151	1197	964	1636	151	13500	13500	13500	151	0.0636	no	no	1799	69.9	1799	66.1
1	69906000	1197	964	1636	151	1197	964	1636	151	1198	964	1636	151	192	140	480	151	106	16	184	151	1198	964	1636	151	13500	13500	13500	151	0.0636	no	no	1799	69.9	1799	66.1
1	69907000	1185	964	1636	151	1185	964	1636	151	1186	964	1636	151	192	140	480	151	108	16	184	151	1186	964	1636	151	13500	13500	13500	151	0.0636	no	no	1799	69.9	1799	66.1
1	69908000	1191	968	1682	151	1191	968	1682	151	1191	968	1682	151	190	140	480	151	109	16	184	151	1191	968	1682	151	13500	13500	13500	151	0.0527	no	no	1473	47.9	1473	42.7
1	69909000	1235	980	1879	151	1235	980	1879	151	1235	980	1879	151	204	140	480	151	111	16	184	151	1235	980	1879	151	13500	13500	13500	151	0.0115	no	no	1473	47.9	1473	42.7
1	69910000	1230	980	1879	151	1230	980	1879	151	1230	980	1879	151	204	140	480	151	111	16	184	151	1230	980	1879	151	13500	13500	13500	151	0.0115	no	no	1255	29.8	1255	23.6
1	69911000	1274	980	1879	151	1274	980	1879	151	1295	980	1879	151	204	140	480	151	111	16	184	151	1295	980	1879	151	13500	13500	13500	151	0.0115	no	no	1255	29.8	1255	23.6
1	69912000	1338	980	1879	151	1338	980	1879	151	1358	980	1879	151	353	184	1031	151	111	16	184	151	1358	980	1879	151	13500	13500	13500	151	0.0115	no	no	1255	29.8	1255	23.6
1	69913000	1392	996	2518	151	1392	996	2518	151	1411	996	2518	151	350	184	1031	151	112	26	299	151	1411	996	2518	151	13500	13500	13500	151	0.0000	no	no	1255	29.8	1255	23.6
1	69914000	1573	1013	3437	151	1573	1013	3437	151	1573	1013	3437	151	409	184	1031	151	115	26	299	151	1573	1013	3437	151	13500	13500	13500	151	0.0000	no	no	1255	29.8	1255	23.6
1	69915000	1417	996	2518	151	1417	996	2518	151	1417	996	2518	151	437	184	1031	151	112	20	230	151	1417	996	2518	151	13500	13500	13500	151	0.0000	no	no	1255	29.8	1255	23.6
1	69916000	1230	980	1879	151	1232	980	1879	151	1232	980	1879	151	809	628	1144	151	112	20	230	151	1232	980	1879	151	13500	13500	13500	151	0.0115	no	no	1129	20.8	1129	14.7
1	69917000	1211	980	1879	151	1213	980	1879	151	1213	980	1879	151	770	628	1144	151	107	20	230	151	1213	980	1879	151	13500	13500	13500	151	0.0115	no	no	1129	20.8	1129	14.7
1	69918000	1175	980	1879	151	1177	980	1879	151	1177	980	1879	151	760	628	1144	151	107	20	230	151	1177	980	1879	151	13500	13500	13500	151	0.0115	no	no	1129	20.8	1129	14.7
1	69919000	1166	980	1879	151	1179	980	1879	151	1168	980	1879	151	762	628	1144	151	105	20	230	151	1179	980	1879	151	13500	13500	13500	151	0.0115	no	no	1129	20.8	1129	14.7
1	69920000	1146	980	1879	151	1164	980	1879	151	1152	980	1879	151	752	622	1006	151	105	20	230	151	1164	980	1879	151	13500	13500	13500	151	0.0115	no	no	1129	20.8	1129	14.7
1	69921000	1111	964	1636	151	1111	964	1636	151	1111	964	1636	151	707	514	744	151	102	20	230	151	1111	964	1636	151	13500	13500	13500	151	0.0636	no	no	1129	20.8	1129	14.7
1	69922000	1089	902	1448	151	1089	902	1448	151	1089	902	1448	151	699	514	744	151	102	20	230	151	1089	902	1448	151	13500	13500	13500	151	0.0997	no	no	1129	20.8	1129	14.7
1	69923000	1095	768	1482	151	1095	768	1482	151	1095	768	1482	151	703	518	928	151	102	20	230	151	1095	768	1482	151	13500	13500	13500	151	0.1058	no	no	1129	20.8	1129	14.7
1	69924000	1072	764	1436	151	1072	764	1436	151	1072	764	1436	151	698	518	928	151	102	20	230	151	1072	764	1436	151	13500	13500	13500	151	0.1071	no	no	1035	14.4	1035	9.4
1	69925000	1063	902	1448	151	1063	902	1448	151	1063	902	1448	151	700	518	928	151	106	20	230	151	1063	902	1448	151	13500	13500	13500	151	0.0997	no	no	1035	14.4	1035	9.4
1	69926000	1047	764	1436	151	1057	764	1436	151	1057	764	1436	151	690	515	790	151	95	16	184	151	1057	764	1436	151	13500	13500	13500	151	0.1071	no	no	2001	77.5	2001	74.8
1	69927000	1047	764	1436	151	1057	764	1436	151	1057	764	1436	151	689	518	928	151	95	16	184	151	1057	764	1436	151	13500	13500	13500	151	0.1071	no	no	1757	67.8	1757	63.9
1	69928000	1056	768	1482	151	1066	768	1482	151	1066	768	1482	151	690	518	928	151	99	16	184	151	1066	768	1482	151	13500	13500	13500	151	0.1058	no	no	1757	67.8	1757	63.9
1	69929000	1064	796	1855	151	1081	796	1855	151	1074	796	1855	151	705	518	928	151	99	16	184	151	1081	796	1855	151	13500	13500	13500	151	0.0636	no	no	1757	67.8	1757	63.9
1	69930000	1057	784	1666	151	1074	796	1855	151	1067	784	1666	151	725	523	1158	151	99	16	184	151	1074	796	1855	151	13500	13500	13500	151	0.0889	no	no	1757	67.8	1757	63.9
1	69931000	1082	780	1620	151	1087	780	1620	151	1085	780	1620	151	713	519	974	151	99	16	184	151	1087	780	1620	151	13500	13500	13500	151	0.0949	no	no	1757	67.8	1757	63.9
1	69932000	1060	768	1482	151	1067	768	1482	151	1063	768	1482	151	698	518	928	151	99	16	184	151	1067	768	1482	151	13500	13500	13500	151	0.1058	no	no	1757	67.8	1757	63.9
1	69933000	1072	780	1620	151	1083	780	1620	151	1077	780	1620	151	686	518	928	151	99	16	184	151	1083	780	1620	151	13500	13500	13500	151	0.0949	no	no	1757	67.8	1757	63.9
1	69934000	1067	764	1436	151	1085	764	1436	151	1074	764	1436	151	688	508	970	151	99	16	184	151	1085	764	1436	151	13500	13500	13500	151	0.1071	no	no	1470	47.6	1470	42.5
1	69935000	1103	650	1650	151	1147	796	1855	151	1131	796	1855	151	722	526	1295	151	99	16	184	151	1147	796	1855	151	13500	13500	13500	151	0.0636	no	no	1470	47.6	1470	42.5
1	69936000	1098	796	1855	151	1118	796	1855	151	1111	796	1855	151	694	477	1141	151	99	16	184	151	1118	796	1855	151	13500	13500	13500	151	0.0636	no	no	1470	47.6	1470	42.5
1	69937000	1097	796	1855	151	1137	796	1855	151	1132	796	1855	151	698	477	1141	151	94	16	184	151	1137	796	1855	151	13500	13500	13500	151	0.0636	no	no	789	2.3	789	1.2
1	69938000	1079	768	1482	151	1113	780	1620	151	1107	780	1620	151	703	477	1141	151	97	16	184	151	1113	780	1620	151	13500	13500	13500	151	0.0949	no	no	789	2.3	789	1.2
1	69939000	1068	780	1620	151	1113	780	1620	151	1104	780	1620	151	705	434	1263	151	93	16	184	151	1113	780	1620	151	13500	13500	13500	151	0.0949	no	no	789	2.3	789	1.2
1	69940000	1172	796	1855	151	1181	796	1855	151	1178	796	1855	151	701	431	1125	151	93	16	184	151	1181	796	1855	151	13500	13500	13500	151	0.0636	no	no	2584	89.8	2584	89.0
1	69941000	1219	796	1855	151	1222	796	1855	151	1221	796	1855	151	723	434	1263	151	93	16	184	151	1222	796	1855	151	13500	13500	13500	151	0.0636	no	no	2584	89.8	2584	89.0
1	69942000	1215	796	1855	151	1221	796	1855	151	1218	796	1855	151	710	431	1125	151	97	16	184	151	1221	796	1855	151	13500	13500	13500	151	0.0636	no	no	3794	96.5	3794	96.3
1	69943000	1281	796	1855	151	1303	796	1855	151	1283	796	1855	151	709	431	1125	151	97	16	184	151	1303	796	1855	151	13500	13500	13500	151	0.0636	no	no	3794	96.5	3794	96.3
1	69944000	1325	796	1855	151	1343	796	1855	151	1326	796	1855	151	709	431	1125	151	97	16	184	151	1343	796	1855	151	13500	13500	13500	151	0.0636	no	no	3794	96.5	3794	96.3
1	69945000	1388	796	1855	151	1388	796	1855	151	1388	796	1855	151	671	423	758	151	98	16	184	151	1388	796	1855	151	13500	13500	13500	151	0.0636	no	no	3794	96.5	3794	96.3
1	69946000	1502	1164	1904	151	1502	1164	1904	151	1502	1164	1904	151	664	403	887	151	100	18	207	151	1502	1164	1904	151	13500	13500	13500	151	0.0000	no	no	4576	98.8	4576	98.7
1	69947000	1473	1164	1904	151	1473	1164	1904	151	1473	1164	1904	151	664	403	887	151	100	18	207	151	1473	1164	1904	151	13500	13500	13500	151	0.0000	no	no	4576	98.8	4576	98.7
1	69948000	1488	1164	1904	151	1488	1164	1904	151	1488	1164	1904	151	683	404	933	151	103	18	207	151	1488	1164	1904	151	13500	13500	13500	151	0.0000	no	no	4576	98.8	4576	98.7
1	69949000	1535	1180	2598	151	1535	1180	2598	151	1535	1180	2598	151	679	403	887	151	103	18	207	151	1535	1180	2598	151	13500	13500	13500	151	0.0000	no	no	4576	98.8	4576	98.7
1	69950000	1561	1180	2598	151	1561	1180	2598	151	1561	1180	2598	151	724	522	1112	151	109	24	276	151	1561	1180	2598	151	13500	13500	13500	151	0.0000	no	no	4576	98.8	4576	98.7
1	69951000	1622	1180	2598	151	1622	1180	2598	151	1622	1180	2598	151	972	664	2265	151	110	24	276	151	1622	1180	2598	151	13500	13500	13500	151	0.0000	no	no	4576	98.8	4576	98.7
1	69952000	1543	1180	2598	151	1543	1180	2598	151	1543	1180	2598	151	1018	664	2265	151	110	24	276	151	1543	1180	2598	151	13500	13500	13500	151	0.0000	no	no	4576	98.8	4576	98.7
1	69953000	1436	1180	2598	151	1448	1180	2598	151	1436	1180	2598	151	925	526	1819	151	107	24	276	151	1448	1180	2598	151	13500	13500	13500	151	0.0000	no	no	4576	98.8	4576	98.7
1	69954000	1350	1118	1898	151	1370	1164	1904	151	1350	1118	1898	151	787	418	1303	151	105	24	276	151	1370	1164	1904	151	13500	13500	13500	151	0.0000	no	no	4576	98.8	4576	98.7
1	69955000	1334	980	1879	151	1354	1164	1904	151	1334	980	1879	151	778	414	1119	151	103	24	276	151	1354	1164	1904	151	13500	13500	13500	151	0.0115	no	no	4576	98.8	4576	98.7
1	69956000	1293	980	1879	151	1314	980	1879	151	1293	980	1879	151	784	417	1257	151	103	24	276	151	1314	980	1879	151	13500	13500	13500	151	0.0115	no	no	4576	98.8	4576	98.7
1	69957000	1321	980	1879	151	1340	980	1879	151	1321	980	1879	151	801	527	1341	151	102	24	276	151	1340	980	1879	151	13500	13500	13500	151	0.0115	no	no	4576	98.8	4576	98.7
1	69958000	1286	980	1879	151	1297	980	1879	151	1286	980	1879	151	786	477	1141	151	107	24	276	151	1297	980	1879	151	13500	13500	13500	151	0.0115	no	no	4576	98.8	4576	98.7
1	69959000	1265	964	1636	151	1285	968	1682	151	1265	964	1636	151	794	480	1279	151	107	24	276	151	1285	968	1682	151	13500	13500	13500	151	0.0636	no	no	4414	97.9	4414	97.8
1	69960000	1300	980	1879	151	1312	980	1879	151	1300	980	1879	151	777	480	1279	151	107	24	276	151	1312	980	1879	151	13500	13500	13500	151	0.0115	no	no	4414	97.9	4414	97.8
1	69961000	1299	980	1879	151	1352	980	1879	151	1299	980	1879	151	833	489	1678	151	106	16	184	151	1352	980	1879	151	13500	13500	13500	151	0.0115	no	no	4791	99.1	4791	99.0
1	69962000	1275	980	1879	151	1362	980	1879	151	1275	980	1879	151	911	608	1727	151	105	16	184	151	1362	980	1879	151	13500	13500	13500	151	0.0115	no	no	4791	99.1	4791	99.0
1	69963000	1260	968	1682	151	1456	996	2518	151	1260	968	1682	151	1083	664	2265	151	108	16	184	151	1456	996	2518	151	13500	13500	13500	151	0.0527	no	no	4791	99.1	4791	99.0
1	69964000	1317	984	1948	151	1911	1180	2598	151	1317	984	1948	151	1670	664	2265	151	108	16	184	151	1911	1180	2598	151	13500	13500	13500	151	0.0000	no	no	4791	99.1	4791	99.0
1	69965000	1319	980	1879	151	2637	1380	3598	151	1319	980	1879	151	2509	919	3305	151	108	16	184	151	2637	1380	3598	151	13500	13500	13500	151	0.0115	no	no	4791	99.1	4791	99.0
1	69966000	1268	968	1682	151	2921	2161	3839	151	1268	968	1682	151	2821	1954	3720	151	107	16	184	151	2921	2161	3839	151	13500	13500	13500	151	0.0527	no	no	2295	85.0	2295	83.5
1	69967000	1281	980	1879	151	2859	1772	3759	151	1292	980	1879	151	2712	919	3305	151	107	16	184	151	2859	1772	3759	151	13500	13500	13500	151	0.0115	no	no	2295	85.0	2295	83.5
1	69968000	1705	1000	2748	151	2650	1380	3598	151	1756	1000	2748	151	2206	672	3185	151	105	16	184	151	2650	1380	3598	151	13500	13500	13500	151	0.0000	no	no	2295	85.0	2295	83.5
1	69969000	2150	1196	3518	151	2464	1380	3598	151	2150	1196	3518	151	1477	620	2455	151	109	18	207	151	2464	1380	3598	151	13500	13500	13500	151	0.0000	no	no	3113	93.9	3113	93.6
1	69970000	2428	1380	3598	151	2446	1380	3598	151	2428	1380	3598	151	2305	1287	3466	151	109	18	207	151	2446	1380	3598	151	13500	13500	13500	151	0.0000	no	no	2021	78.1	2021	75.5
1	69971000	2385	1380	3598	151	2422	1380	3598	151	2385	1380	3598	151	2319	1287	3466	151	107	18	207	151	2422	1380	3598	151	13500	13500	13500	151	0.0000	no	no	1053	15.4	1053	10.2
1	69972000	2568	1518	3658	151	2568	1518	3658	151	2568	1518	3658	151	2468	1425	3526	151	105	16	184	151	2568	1518	3658	151	13500	13500	13500	151	0.0000	no	no	1053	15.4	1053	10.2
1	69973000	2434	1196	3518	151	2434	1196	3518	151	2434	1196	3518	151	2312	919	3305	151	107	16	184	151	2434	1196	3518	151	13500	13500	13500	151	0.0000	no	no	1644	60.8	1644	56.5
1	69974000	1887	996	2518	151	1911	1180	2598	151	1891	1180	2598	151	1407	402	1959	151	114	16	184	151	1911	1180	2598	151	13500	13500	13500	151	0.0000	no	no	1644	60.8	1644	56.5
1	69975000	1601	996	2518	151	1645	1180	2598	151	1614	1180	2598	151	1158	394	1646	151	115	16	184	151	1645	1180	2598	151	13500	13500	13500	151	0.0000	no	no	1699	64.8	1699	60.7
1	69976000	1564	996	2518	151	1579	1180	2598	151	1566	996	2518	151	1164	416	1761	151	115	16	184	151	1579	1180	2598	151	13500	13500	13500	151	0.0000	no	no	1699	64.8	1699	60.7
1	69977000	1495	996	2518	151	1519	1180	2598	151	1499	996	2518	151	1024	210	1614	151	116	18	207	151	1519	1180	2598	151	13500	13500	13500	151	0.0000	no	no	1699	64.8	1699	60.7
1	69978000	1405	980	1879	151	1434	980	1879	151	1409	980	1879	151	902	210	1614	151	113	16	184	151	1434	980	1879	151	13500	13500	13500	151	0.0115	no	no	1386	40.6	1386	35.1
1	69979000	1358	984	1948	151	1377	984	1948	151	1360	984	1948	151	873	210	1614	151	113	16	184	151	1377	984	1948	151	13500	13500	13500	151	0.0000	no	no	1386	40.6	1386	35.1
1	69980000	1255	980	1879	151	1278	980	1879	151	1258	980	1879	151	824	210	1614	151	114	16	184	151	1278	980	1879	151	13500	13500	13500	151	0.0115	no	no	1386	40.6	1386	35.1
1	69981000	1201	968	1682	151	1230	980	1879	151	1201	968	1682	151	780	192	1215	151	114	16	184	151	1230	980	1879	151	13500	13500	13500	151	0.0527	no	no	1386	40.6	1386	35.1
1	69982000	1140	964	1636	151	1140	964	1636	151	1140	964	1636	151	769	192	1215	151	114	16	184	151	1140	964	1636	151	13500	13500	13500	151	0.0636	no	no	1386	40.6	1386	35.1
1	69983000	1114	948	1452	151	1117	948	1452	151	1117	948	1452	151	770	186	1077	151	115	16	184	151	1117	948	1452	151	13500	13500	13500	151	0.0949	no	no	952	9.1	952	5.6
1	69984000	1087	932	1268	151	1089	932	1268	151	1089	932	1268	151	810	184	1031	151	117	18	207	151	1089	932	1268	151	13500	13500	13500	151	0.1071	no	no	952	9.1	952	5.6
1	69985000	1083	932	1268	151	1085	932	1268	151	1085	932	1268	151	828	184	1031	151	119	18	207	151	1085	932	1268	151	13500	13500	13500	151	0.1071	no	no	952	9.1	952	5.6
1	69986000	1077	932	1268	151	1080	932	1268	151	1080	932	1268	151	838	184	1031	151	119	18	207	151	1080	932	1268	151	13500	13500	13500	151	0.1071	no	no	952	9.1	952	5.6
1	69987000	1081	932	1268	151	1083	932	1268	151	1083	932	1268	151	918	832	1168	151	109	18	207	151	1083	932	1268	151	13500	13500	13500	151	0.1071	no	no	1996	77.3	1996	74.7
1	69988000	1074	932	1268	151	1076	932	1268	151	1076	932	1268	151	932	832	1168	151	109	18	207	151	1076	932	1268	151	13500	13500	13500	151	0.1071	no	no	1996	77.3	1996	74.7
1	69989000	1071	932	1268	151	1074	932	1268	151	1074	932	1268	151	931	832	1168	151	109	18	207	151	1074	932	1268	151	13500	13500	13500	151	0.1071	no	no	1581	56.1	1581	51.5
1	69990000	1081	932	1268	151	1084	932	1268	151	1084	932	1268	151	942	832	1168	151	112	24	276	151	1084	932	1268	151	13500	13500	13500	151	0.1071	no	no	1581	56.1	1581	51.5
1	69991000	1105	952	1498	151	1125	964	1636	151	1125	964	1636	151	972	836	1214	151	111	24	276	151	1125	964	1636	151	13500	13500	13500	151	0.0636	no	no	1581	56.1	1581	51.5
1	69992000	1121	980	1879	151	1134	980	1879	151	1134	980	1879	151	972	852	1398	151	107	24	276	151	1134	980	1879	151	13500	13500	13500	151	0.0115	no	no	2208	83.4	2208	81.8
1	69993000	1106	980	1879	151	1122	980	1879	151	1122	980	1879	151	966	840	1260	151	103	24	276	151	1122	980	1879	151	13500	13500	13500	151	0.0115	no	no	2208	83.4	2208	81.8
1	69994000	1098	980	1879	151	1114	980	1879	151	1114	980	1879	151	956	832	1168	151	103	24	276	151	1114	980	1879	151	13500	13500	13500	151	0.0115	no	no	1421	43.6	1421	38.1
1	69995000	1060	948	1452	151	1093	968	1682	151	1093	968	1682	151	964	848	1352	151	103	24	276	151	1093	968	1682	151	13500	13500	13500	151	0.0527	no	no	1421	43.6	1421	38.1
1	69996000	1043	932	1268	151	1066	936	1314	151	1066	936	1314	151	936	820	1030	151	103	24	276	151	1066	936	1314	151	13500	13500	13500	151	0.1058	no	no	1421	43.6	1421	38.1
1	69997000	1056	948	1452	151	1078	948	1452	151	1078	948	1452	151	936	832	1168	151	103	24	276	151	1078	948	1452	151	13500	13500	13500	151	0.0949	no	no	1421	43.6	1421	38.1
1	69998000	1776	1013	3437	151	1785	1013	3437	151	1785	1013	3437	151	935	832	1168	151	103	24	276	151	1785	1013	3437	151	13500	13500	13500	151	0.0000	no	no	1616	58.5	1616	54.0
1	69999000	2175	1196	3518	151	2175	1196	3518	151	2175	1196	3518	151	935	832	1168	151	102	24	276	151	2175	1196	3518	151	13500	13500	13500	151	0.0000	no	no	1616	58.5	1616	54.0
1	70000000	1636	996	2518	151	1638	1134	2578	151	1638	1134	2578	151	950	832	1168	151	97	24	276	151	1638	1134	2578	151	13500	13500	13500	151	0.0000	no	no	1616	58.5	1616	54.0
1	70001000	1466	996	2518	151	1475	996	2518	151	1475	996	2518	151	997	883	1775	151	99	24	276	151	1475	996	2518	151	13500	13500	13500	151	0.0000	no	no	1616	58.5	1616	54.0
1	70002000	1356	996	2518	151	1366	996	2518	151	1366	996	2518	151	1001	883	1775	151	99	24	276	151	1366	996	2518	151	13500	13500	13500	151	0.0000	no	no	1616	58.5	1616	54.0
1	70003000	1350	984	1948	151	1358	984	1948	151	1358	984	1948	151	1028	883	1775	151	95	24	276	151	1358	984	1948	151	13500	13500	13500	151	0.0000	no	no	1616	58.5	1616	54.0
1	70004000	1116	968	1682	151	1142	968	1682	151	1142	968	1682	151	926	832	1168	151	95	24	276	151	1142	968	1682	151	13500	13500	13500	151	0.0527	no	no	1233	28.0	1233	21.8
1	70005000	1095	964	1636	151	1124	964	1636	151	1124	964	1636	151	926	832	1168	151	95	24	276	151	1124	964	1636	151	13500	13500	13500	151	0.0636	no	no	1233	28.0	1233	21.8
1	70006000	1096	780	1620	151	1128	964	1636	151	1128	964	1636	151	920	628	1144	151	97	24	276	151	1128	964	1636	151	13500	13500	13500	151	0.0636	no	no	1233	28.0	1233	21.8
1	70007000	1053	768	1482	151	1087	768	1482	151	1087	768	1482	151	901	628	1144	151	97	24	276	151	1087	768	1482	151	13500	13500	13500	151	0.1058	no	no	1233	28.0	1233	21.8
1	70008000	1050	768	1482	151	1085	768	1482	151	1085	768	1482	151	898	628	1144	151	91	18	207	151	1085	768	1482	151	13500	13500	13500	151	0.1058	no	no	1233	28.0	1233	21.8
1	70009000	1049	768	1482	151	1087	780	1620	151	1087	780	1620	151	899	628	1144	151	91	18	207	151	1087	780	1620	151	13500	13500	13500	151	0.0949	no	no	1233	28.0	1233	21.8
1	70010000	1045	780	1620	151	1082	780	1620	151	1082	780	1620	151	883	628	1144	151	87	24	276	151	1082	780	1620	151	13500	13500	13500	151	0.0949	no	no	1233	28.0	1233	21.8
1	70011000	1032	764	1436	151	1063	764	1436	151	1063	764	1436	151	864	628	1144	151	87	24	276	151	1063	764	1436	151	13500	13500	13500	151	0.1071	no	no	1233	28.0	1233	21.8
1	70012000	1030	764	1436	151	1064	764	1436	151	1064	764	1436	151	867	628	1144	151	85	16	184	151	1064	764	1436	151	13500	13500	13500	151	0.1071	no	no	1372	39.4	1372	33.7
1	70013000	1035	764	1436	151	1097	968	1682	151	1097	968	1682	151	904	628	1144	151	81	16	184	151	1097	968	1682	151	13500	13500	13500	151	0.0527	no	no	1372	39.4	1372	33.7
1	70014000	1066	764	1436	151	1153	980	1879	151	1153	980	1879	151	937	654	1739	151	75	16	184	151	1153	980	1879	151	13500	13500	13500	151	0.0115	no	no	1372	39.4	1372	33.7
1	70015000	1083	768	1482	151	1139	964	1636	151	1143	964	1636	151	898	644	1512	151	75	16	184	151	1143	964	1636	151	13500	13500	13500	151	0.0636	no	no	1372	39.4	1372	33.7
1	70016000	1104	780	1620	151	1158	968	1682	151	1157	968	1682	151	893	636	1328	151	72	16	184	151	1162	968	1682	151	13500	13500	13500	151	0.0527	no	no	1372	39.4	1372	33.7
1	70017000	1097	768	1482	151	1225	996	2518	151	1142	964	1636	151	962	664	2265	151	72	16	184	151	1229	996	2518	151	13500	13500	13500	151	0.0636	no	no	1135	21.2	1135	15.1
1	70018000	1148	796	1855	151	1217	980	1879	151	1175	980	1879	151	890	641	1443	151	70	16	184	151	1217	980	1879	151	13500	13500	13500	151	0.0115	no	no	1135	21.2	1135	15.1
1	70019000	1195	796	1855	151	1217	980	1879	151	1215	980	1879	151	844	628	1144	151	68	16	184	151	1217	980	1879	151	13500	13500	13500	151	0.0115	no	no	1135	21.2	1135	15.1
1	70020000	1285	796	1855	151	1307	980	1879	151	1304	980	1879	151	817	522	1112	151	66	16	184	151	1307	980	1879	151	13500	13500	13500	151	0.0115	no	no	1135	21.2	1135	15.1
1	70021000	1639	967	3417	151	1651	1013	3437	151	1648	1013	3437	151	821	522	1112	151	66	16	184	151	1651	1013	3437	151	13500	13500	13500	151	0.0000	no	no	1135	21.2	1135	15.1
1	70022000	1464	934	1873	151	1476	980	1879	151	1474	980	1879	151	818	522	1112	151	66	16	184	151	1476	980	1879	151	13500	13500	13500	151	0.0115	no	no	1135	21.2	1135	15.1
1	70023000	1513	980	1879	151	1523	1164	1904	151	1523	1164	1904	151	843	524	1204	151	61	16	184	151	1523	1164	1904	151	13500	13500	13500	151	0.0000	no	no	1135	21.2	1135	15.1
1	70024000	1547	984	1948	151	1558	1168	1973	151	1556	1168	1973	151	879	530	1479	151	61	16	184	151	1558	1168	1973	151	13500	13500	13500	151	0.0000	no	no	1135	21.2	1135	15.1
1	70025000	1616	1180	2598	151	1617	1180	2598	151	1653	1180	2598	151	879	530	1479	151	59	8	92	151	1654	1180	2598	151	13500	13500	13500	151	0.0000	no	no	1135	21.2	1135	15.1
1	70026000	1590	1180	2598	151	1597	1180	2598	151	1633	1180	2598	151	879	530	1479	151	58	8	92	151	1634	1180	2598	151	13500	13500	13500	151	0.0000	no	no	1135	21.2	1135	15.1
1	70027000	1580	1164	1904	151	1586	1164	1904	151	1586	1164	1904	151	836	530	1479	151	58	8	92	151	1586	1164	1904	151	13500	13500	13500	151	0.0000	no	no	1135	21.2	1135	15.1
1	70028000	1597	1168	1973	151	1607	1168	1973	151	1603	1168	1973	151	832	524	1204	151	58	8	92	151	1607	1168	1973	151	13500	13500	13500	151	0.0000	no	no	1135	21.2	1135	15.1
1	70029000	1543	980	1879	151	1543	980	1879	151	1543	980	1879	151	803	519	974	151	55	8	92	151	1543	980	1879	151	13500	13500	13500	151	0.0115	no	no	1135	21.2	1135	15.1
1	70030000	1572	980	1879	151	1572	980	1879	151	1572	980	1879	151	805	519	974	151	55	8	92	151	1572	980	1879	151	13500	13500	13500	151	0.0115	no	no	1346	37.1	1346	31.3
1	70031000	1616	996	2518	151	1616	996	2518	151	1616	996	2518	151	870	530	1479	151	55	8	92	151	1616	996	2518	151	13500	13500	13500	151	0.0000	no	no	1346	37.1	1346	31.3
1	70032000	1572	996	2518	151	1578	996	2518	151	1578	996	2518	151	972	535	1694	151	55	8	92	151	1578	996	2518	151	13500	13500	13500	151	0.0000	no	no	1346	37.1	1346	31.3
1	70033000	1558	980	1879	151	1567	980	1879	151	1567	980	1879	151	1119	535	1694	151	55	8	92	151	1567	980	1879	151	13500	13500	13500	151	0.0115	no	no	1163	22.9	1163	16.8
1	70034000	1528	980	1879	151	1541	980	1879	151	1544	980	1879	151	933	210	1614	151	55	8	92	151	1553	980	1879	151	13500	13500	13500	151	0.0115	no	no	1043	14.9	1043	9.7
1	70035000	1577	996	2518	151	1610	996	2518	151	1580	996	2518	151	842	200	1399	151	55	8	92	151	1610	996	2518	151	13500	13500	13500	151	0.0000	no	no	1033	14.3	1033	9.3
1	70036000	1534	980	1879	151	1566	980	1879	151	1537	980	1879	151	740	200	1399	151	55	8	92	151	1566	980	1879	151	13500	13500	13500	151	0.0115	no	no	1033	14.3	1033	9.3
1	70037000	1552	980	1879	151	1587	980	1879	151	1552	980	1879	151	467	184	1031	151	55	8	92	151	1587	980	1879	151	13500	13500	13500	151	0.0115	no	no	1300	33.5	1300	27.4
1	70038000	1709	1013	3437	151	1735	1013	3437	151	1719	1013	3437	151	684	269	1411	151	58	16	184	151	1744	1013	3437	151	13500	13500	13500	151	0.0000	no	no	1956	76.0	1956	73.3
1	70039000	1738	1180	2598	151	1738	1180	2598	151	1741	1318	2658	151	1025	272	1480	151	56	10	115	151	1741	1318	2658	151	13500	13500	13500	151	0.0000	no	no	1555	54.2	1555	49.5
1	70040000	1615	1168	1973	151	1615	1168	1973	151	1615	1168	1973	151	1354	654	1739	151	56	10	115	151	1615	1168	1973	151	13500	13500	13500	151	0.0000	no	no	915	7.3	915	4.3
1	70041000	1568	1164	1904	151	1568	1164	1904	151	1568	1164	1904	151	1360	1067	1800	151	58	10	115	151	1568	1164	1904	151	13500	13500	13500	151	0.0000	no	no	915	7.3	915	4.3
1	70042000	1522	1164	1904	151	1522	1164	1904	151	1522	1164	1904	151	1283	870	1605	151	58	10	115	151	1522	1164	1904	151	13500	13500	13500	151	0.0000	no	no	915	7.3	915	4.3
1	70043000	1559	1302	1922	151	1559	1302	1922	151	1559	1302	1922	151	1256	883	1775	151	58	10	115	151	1559	1302	1922	151	13500	13500	13500	151	0.0000	no	no	915	7.3	915	4.3
1	70044000	1564	1302	1922	151	1566	1302	1922	151	1564	1302	1922	151	1097	864	1536	151	60	16	184	151	1566	1302	1922	151	13500	13500	13500	151	0.0000	no	no	915	7.3	915	4.3
1	70045000	1551	1302	1922	151	1553	1302	1922	151	1551	1302	1922	151	1030	864	1536	151	60	16	184	151	1553	1302	1922	151	13500	13500	13500	151	0.0000	no	no	915	7.3	915	4.3
1	70046000	1561	1164	1904	151	1563	1164	1904	151	1561	1164	1904	151	985	864	1536	151	60	16	184	151	1563	1164	1904	151	13500	13500	13500	151	0.0000	no	no	1065	16.1	1065	10.8
1	70047000	1629	1180	2598	151	1631	1180	2598	151	1629	1180	2598	151	979	870	1605	151	60	16	184	151	1631	1180	2598	151	13500	13500	13500	151	0.0000	no	no	1065	16.1	1065	10.8
1	70048000	1711	1364	2678	151	1711	1364	2678	151	1711	1364	2678	151	915	832	1168	151	60	16	184	151	1711	1364	2678	151	13500	13500	13500	151	0.0000	no	no	1574	55.6	1574	50.9
1	70049000	1610	1180	2598	151	1610	1180	2598	151	1610	1180	2598	151	915	832	1168	151	58	8	92	151	1610	1180	2598	151	13500	13500	13500	151	0.0000	no	no	1574	55.6	1574	50.9
1	70050000	1703	1180	2598	151	1703	1180	2598	151	1703	1180	2598	151	886	832	1168	151	59	8	92	151	1703	1180	2598	151	13500	13500	13500	151	0.0000	no	no	1574	55.6	1574	50.9
1	70051000	1920	1364	2678	151	1920	1364	2678	151	1920	1364	2678	151	885	832	1168	151	59	8	92	151	1920	1364	2678	151	13500	13500	13500	151	0.0000	no	no	1574	55.6	1574	50.9
1	70052000	1867	1364	2678	151	1867	1364	2678	151	1867	1364	2678	151	885	832	1168	151	59	8	92	151	1867	1364	2678	151	13500	13500	13500	151	0.0000	no	no	2029	78.3	2029	75.7
1	70053000	1850	1180	2598	151	1850	1180	2598	151	1850	1180	2598	151	881	832	1168	151	59	8	92	151	1850	1180	2598	151	13500	13500	13500	151	0.0000	no	no	2029	78.3	2029	75.7
1	70054000	2089	1380	3598	151	2089	1380	3598	151	2089	1380	3598	151	862	628	1144	151	59	8	92	151	2089	1380	3598	151	13500	13500	13500	151	0.0000	no	no	3235	94.5	3235	94.2
1	70055000	2111	1364	2678	151	2111	1364	2678	151	2111	1364	2678	151	833	522	1112	151	61	16	184	151	2111	1364	2678	151	13500	13500	13500	151	0.0000	no	no	3235	94.5	3235	94.2
1	70056000	2185	1380	3598	151	2185	1380	3598	151	2185	1380	3598	151	813	522	1112	151	66	16	184	151	2185	1380	3598	151	13500	13500	13500	151	0.0000	no	no	3235	94.5	3235	94.2
1	70057000	2119	1196	3518	151	2119	1196	3518	151	2119	1196	3518	151	768	519	974	151	66	16	184	151	2119	1196	3518	151	13500	13500	13500	151	0.0000	no	no	3235	94.5	3235	94.2
1	70058000	1672	1013	3437	151	1672	1013	3437	151	1672	1013	3437	151	771	522	1112	151	66	16	184	151	1672	1013	3437	151	13500	13500	13500	151	0.0000	no	no	3235	94.5	3235	94.2
1	70059000	1294	996	2518	151	1294	996	2518	151	1294	996	2518	151	752	522	1112	151	66	16	184	151	1294	996	2518	151	13500	13500	13500	151	0.0000	no	no	3235	94.5	3235	94.2
1	70060000	1219	984	1948	151	1219	984	1948	151	1219	984	1948	151	758	522	1112	151	74	26	299	151	1219	984	1948	151	13500	13500	13500	151	0.0000	no	no	2190	83.0	2190	81.4
1	70061000	1210	984	1948	151	1210	984	1948	151	1210	984	1948	151	750	518	928	151	69	16	184	151	1210	984	1948	151	13500	13500	13500	151	0.0000	no	no	2190	83.0	2190	81.4
1	70062000	1337	1000	2748	151	1337	1000	2748	151	1337	1000	2748	151	799	519	974	151	71	16	184	151	1337	1000	2748	151	13500	13500	13500	151	0.0000	no	no	2190	83.0	2190	81.4
1	70063000	2312	1013	3437	151	2312	1013	3437	151	2312	1013	3437	151	857	531	1502	151	71	16	184	151	2312	1013	3437	151	13500	13500	13500	151	0.0000	no	no	2190	83.0	2190	81.4
1	70064000	3778	2161	3839	151	3778	2161	3839	151	3778	2161	3839	151	774	518	928	151	70	16	184	151	3778	2161	3839	151	13500	13500	13500	151	0.0000	no	no	2196	83.1	2196	81.5
1	70065000	3901	3080	3920	151	3901	3080	3920	151	3901	3080	3920	151	791	518	928	151	70	16	184	151	3901	3080	3920	151	13500	13500	13500	151	0.0000	no	no	2196	83.1	2196	81.5
1	70066000	5646	3161	11973	151	5646	3161	11973	151	5646	3161	11973	151	793	518	928	151	72	16	184	151	5646	3161	11973	151	13500	13500	13500	151	0.0000	no	no	2196	83.1	2196	81.5
1	70067000	9818	3161	11973	151	9818	3161	11973	151	9818	3161	11973	151	822	518	928	151	72	16	184	151	9818	3161	11973	151	13500	13500	13500	151	0.0000	no	no	2196	83.1	2196	81.5
1	70068000	7483	2931	11782	151	7483	2931	11782	151	7483	2931	11782	151	832	587	952	151	72	16	184	151	7483	2931	11782	151	13500	13500	13500	151	0.0000	no	no	2196	83.1	2196	81.5
1	70069000	2707	1380	3598	151	2707	1380	3598	151	2707	1380	3598	151	889	620	960	151	72	16	184	151	2707	1380	3598	151	13500	13500	13500	151	0.0000	no	no	2196	83.1	2196	81.5
1	70070000	2487	1380	3598	151	2487	1380	3598	151	2487	1380	3598	151	879	816	984	151	72	16	184	151	2487	1380	3598	151	13500	13500	13500	151	0.0000	no	no	2196	83.1	2196	81.5
1	70071000	2478	1564	3678	151	2478	1564	3678	151	2478	1564	3678	151	854	816	984	151	72	16	184	151	2478	1564	3678	151	13500	13500	13500	151	0.0000	no	no	2666	90.6	2666	89.9
1	70072000	2458	1564	3678	151	2458	1564	3678	151	2458	1564	3678	151	888	836	1214	151	73	16	184	151	2458	1564	3678	151	13500	13500	13500	151	0.0000	no	no	2666	90.6	2666	89.9
1	70073000	2628	1703	3739	151	2628	1703	3739	151	2628	1703	3739	151	897	848	1352	151	73	16	184	151	2628	1703	3739	151	13500	13500	13500	151	0.0000	no	no	2666	90.6	2666	89.9
1	70074000	2652	1703	3739	151	2652	1703	3739	151	2652	1703	3739	151	905	848	1352	151	73	16	184	151	2652	1703	3739	151	13500	13500	13500	151	0.0000	no	no	2666	90.6	2666	89.9
1	70075000	2616	1564	3678	151	2616	1564	3678	151	2616	1564	3678	151	825	624	1052	151	73	16	184	151	2616	1564	3678	151	13500	13500	13500	151	0.0000	no	no	2383	87.2	2383	85.8
1	70076000	2610	1772	3759	151	2610	1772	3759	151	2610	1772	3759	151	1150	903	2386	151	73	16	184	151	2610	1772	3759	151	13500	13500	13500	151	0.0000	no	no	2561	89.5	2561	88.8
1	70077000	2589	1772	3759	151	2589	1772	3759	151	2589	1772	3759	151	932	870	1605	151	73	16	184	151	2589	1772	3759	151	13500	13500	13500	151	0.0000	no	no	2561	89.5	2561	88.8
1	70078000	2471	1552	2989	151	2471	1552	2989	151	2471	1552	2989	151	1007	891	1909	151	77	16	184	151	2471	1552	2989	151	13500	13500	13500	151	0.0000	no	no	2183	82.9	2183	81.2
1	70079000	2518	1564	3678	151	2518	1564	3678	151	2518	1564	3678	151	1262	903	2386	151	77	16	184	151	2518	1564	3678	151	13500	13500	13500	151	0.0000	no	no	2183	82.9	2183	81.2
1	70080000	2670	1772	3759	151	2670	1772	3759	151	2670	1772	3759	151	953	848	1352	151	77	16	184	151	2670	1772	3759	151	13500	13500	13500	151	0.0000	no	no	2888	92.5	2888	92.1
1	70081000	2515	1772	3759	151	2515	1772	3759	151	2515	1772	3759	151	897	816	984	151	82	16	184	151	2515	1772	3759	151	13500	13500	13500	151	0.0000	no	no	2888	92.5	2888	92.1
1	70082000	2372	1548	2759	151	2372	1548	2759	151	2372	1548	2759	151	893	816	984	151	82	16	184	151	2372	1548	2759	151	13500	13500	13500	151	0.0000	no	no	2888	92.5	2888	92.1
1	70083000	2440	1754	3069	151	2440	1754	3069	151	2440	1754	3069	151	893	816	984	151	86	16	184	151	2440	1754	3069	151	13500	13500	13500	151	0.0000	no	no	2346	86.7	2346	85.2
1	70084000	2638	1772	3759	151	2638	1772	3759	151	2638	1772	3759	151	893	816	984	151	85	16	184	151	2638	1772	3759	151	13500	13500	13500	151	0.0000	no	no	2346	86.7	2346	85.2
1	70085000	2754	1979	3819	151	2754	1979	3819	151	2754	1979	3819	151	891	816	984	151	85	16	184	151	2754	1979	3819	151	13500	13500	13500	151	0.0000	no	no	2346	86.7	2346	85.2
1	70086000	2893	1979	3819	151	2893	1979	3819	151	2893	1979	3819	151	891	816	984	151	87	16	184	151	2893	1979	3819	151	13500	13500	13500	151	0.0000	no	no	2367	87.0	2367	85.5
1	70087000	2940	1772	3759	151	2940	1772	3759	151	2940	1772	3759	151	891	816	984	151	89	16	184	151	2940	1772	3759	151	13500	13500	13500	151	0.0000	no	no	2367	87.0	2367	85.5
1	70088000	2893	1772	3759	151	2893	1772	3759	151	2893	1772	3759	151	891	816	984	151	93	16	184	151	2893	1772	3759	151	13500	13500	13500	151	0.0000	no	no	2367	87.0	2367	85.5
1	70089000	2991	1979	3819	151	2991	1979	3819	151	2991	1979	3819	151	894	816	984	151	94	16	184	151	2991	1979	3819	151	13500	13500	13500	151	0.0000	no	no	2367	87.0	2367	85.5
1	70090000	3056	2161	3839	151	3056	2161	3839	151	3056	2161	3839	151	894	816	984	151	99	24	276	151	3056	2161	3839	151	13500	13500	13500	151	0.0000	no	no	2367	87.0	2367	85.5
1	70091000	3047	2161	3839	151	3047	2161	3839	151	3047	2161	3839	151	894	816	984	151	113	24	276	151	3047	2161	3839	151	13500	13500	13500	151	0.0000	no	no	2367	87.0	2367	85.5
1	70092000	2777	1703	3739	151	2777	1703	3739	151	2777	1703	3739	151	894	816	984	151	121	24	276	151	2777	1703	3739	151	13500	13500	13500	151	0.0000	no	no	2367	87.0	2367	85.5
1	70093000	2717	1703	3739	151	2717	1703	3739	151	2717	1703	3739	151	894	816	984	151	124	24	276	151	2717	1703	3739	151	13500	13500	13500	151	0.0000	no	no	2367	87.0	2367	85.5
1	70094000	2734	1772	3759	151	2734	1772	3759	151	2734	1772	3759	151	894	816	984	151	142	24	276	151	2734	1772	3759	151	13500	13500	13500	151	0.0000	no	no	2431	87.9	2431	86.5
1	70095000	2874	1772	3759	151	2874	1772	3759	151	2874	1772	3759	151	894	816	984	151	162	40	430	151	2874	1772	3759	151	13500	13500	13500	151	0.0000	no	no	2431	87.9	2431	86.5
1	70096000	3093	2161	3839	151	3093	2161	3839	151	3093	2161	3839	151	894	816	984	151	176	32	368	151	3093	2161	3839	151	13500	13500	13500	151	0.0000	no	no	2826	92.0	2826	91.6
1	70097000	3082	2161	3839	151	3082	2161	3839	151	3082	2161	3839	151	894	816	984	151	196	64	568	151	3082	2161	3839	151	13500	13500	13500	151	0.0000	no	no	2173	82.7	2173	81.0
1	70098000	2525	1564	3678	151	2525	1564	3678	151	2525	1564	3678	151	894	816	984	151	369	122	1686	151	2525	1564	3678	151	13500	13500	13500	151	0.0000	no	no	1142	21.5	1142	15.5
1	70099000	2324	1564	3678	151	2324	1564	3678	151	2324	1564	3678	151	894	816	984	151	264	64	568	151	2324	1564	3678	151	13500	13500	13500	151	0.0000	no	no	1142	21.5	1142	15.5
1	70100000	2060	1364	2678	151	2060	1364	2678	151	2060	1364	2678	151	897	816	984	151	358	176	847	151	2060	1364	2678	151	13500	13500	13500	151	0.0000	no	no	1900	74.1	1900	71.2
1	70101000	1914	1180	2598	151	1914	1180	2598	151	1914	1180	2598	151	874	816	984	151	397	176	847	151	1914	1180	2598	151	13500	13500	13500	151	0.0000	no	no	873	5.1	873	3.1
1	70102000	1921	1318	2658	151	1921	1318	2658	151	1921	1318	2658	151	854	620	960	151	384	245	859	151	1921	1318	2658	151	13500	13500	13500	151	0.0000	no	no	873	5.1	873	3.1
1	70103000	1948	1318	2658	151	1948	1318	2658	151	1948	1318	2658	151	873	620	960	151	389	245	859	151	1948	1318	2658	151	13500	13500	13500	151	0.0000	no	no	873	5.1	873	3.1
1	70104000	1987	1318	2658	151	1987	1318	2658	151	1987	1318	2658	151	842	620	960	151	384	176	847	151	1987	1318	2658	151	13500	13500	13500	151	0.0000	no	no	873	5.1	873	3.1
1	70105000	2050	1364	2678	151	2050	1364	2678	151	2050	1364	2678	151	842	620	960	151	379	176	847	151	2050	1364	2678	151	13500	13500	13500	151	0.0000	no	no	873	5.1	873	3.1
1	70106000	2455	1564	3678	151	2455	1564	3678	151	2455	1564	3678	151	842	620	960	151	375	268	863	151	2455	1564	3678	151	13500	13500	13500	151	0.0000	no	no	873	5.1	873	3.1
1	70107000	2628	1564	3678	151	2628	1564	3678	151	2628	1564	3678	151	846	620	960	151	353	176	847	151	2628	1564	3678	151	13500	13500	13500	151	0.0000	no	no	873	5.1	873	3.1
1	70108000	2764	1703	3739	151	2764	1703	3739	151	2764	1703	3739	151	885	620	960	151	344	176	847	151	2764	1703	3739	151	13500	13500	13500	151	0.0000	no	no	2148	82.1	2148	80.4
1	70109000	3082	1979	3819	151	3082	1979	3819	151	3082	1979	3819	151	885	620	960	151	335	176	847	151	3082	1979	3819	151	13500	13500	13500	151	0.0000	no	no	2148	82.1	2148	80.4
1	70110000	3351	2161	3839	151	3351	2161	3839	151	3351	2161	3839	151	885	620	960	151	326	176	847	151	3351	2161	3839	151	13500	13500	13500	151	0.0000	no	no	2047	78.8	2047	76.9
1	70111000	3383	1979	3819	151	3383	1979	3819	151	3383	1979	3819	151	892	620	960	151	314	176	847	151	3383	1979	3819	151	13500	13500	13500	151	0.0000	no	no	3783	96.5	3783	96.3
1	70112000	3132	2161	3839	151	3132	2161	3839	151	3132	2161	3839	151	892	620	960	151	316	176	847	151	3132	2161	3839	151	13500	13500	13500	151	0.0000	no	no	3783	96.5	3783	96.3
1	70113000	2768	1564	3678	151	2768	1564	3678	151	2768	1564	3678	151	899	622	1006	151	310	176	847	151	2768	1564	3678	151	13500	13500	13500	151	0.0000	no	no	3783	96.5	3783	96.3
1	70114000	2714	1564	3678	151	2714	1564	3678	151	2714	1564	3678	151	924	836	1214	151	258	132	434	151	2714	1564	3678	151	13500	13500	13500	151	0.0000	no	no	3783	96.5	3783	96.3
1	70115000	2457	1196	3518	151	2462	1196	3518	151	2462	1196	3518	151	924	836	1214	151	221	124	376	151	2462	1196	3518	151	13500	13500	13500	151	0.0000	no	no	3757	96.4	3757	96.2
1	70116000	2123	829	3357	151	2164	1196	3518	151	2164	1196	3518	151	944	836	1214	151	220	124	376	151	2164	1196	3518	151	13500	13500	13500	151	0.0000	no	no	3757	96.4	3757	96.2
1	70117000	2509	1013	3437	151	2524	1013	3437	151	2524	1013	3437	151	944	836	1214	151	196	124	376	151	2524	1013	3437	151	13500	13500	13500	151	0.0000	no	no	1957	76.1	1957	73.3
1	70118000	3274	2161	3839	151	3274	2161	3839	151	3274	2161	3839	151	942	832	1168	151	188	124	376	151	3274	2161	3839	151	13500	13500	13500	151	0.0000	no	no	1957	76.1	1957	73.3
1	70119000	2977	1772	3759	151	2977	1772	3759	151	2977	1772	3759	151	942	832	1168	151	184	124	376	151	2977	1772	3759	151	13500	13500	13500	151	0.0000	no	no	1957	76.1	1957	73.3
1	70120000	2760	1150	3498	151	2764	1196	3518	151	2764	1196	3518	151	954	836	1214	151	179	121	342	151	2764	1196	3518	151	13500	13500	13500	151	0.0000	no	no	1957	76.1	1957	73.3
1	70121000	2590	1013	3437	151	2595	1196	3518	151	2595	1196	3518	151	958	836	1214	151	172	116	284	151	2595	1196	3518	151	13500	13500	13500	151	0.0000	no	no	1957	76.1	1957	73.3
1	70122000	1848	1000	2748	151	1861	1000	2748	151	1861	1000	2748	151	940	836	1214	151	168	116	284	151	1861	1000	2748	151	13500	13500	13500	151	0.0000	no	no	1649	61.1	1649	56.9
1	70123000	1568	996	2518	151	1590	996	2518	151	1590	996	2518	151	930	836	1214	151	168	116	284	151	1590	996	2518	151	13500	13500	13500	151	0.0000	no	no	1434	44.8	1434	39.4
1	70124000	1379	980	1879	151	1407	980	1879	151	1407	980	1879	151	990	848	1352	151	172	116	284	151	1407	980	1879	151	13500	13500	13500	151	0.0115	no	no	1434	44.8	1434	39.4
1	70125000	1219	980	1879	151	1268	980	1879	151	1268	980	1879	151	999	864	1536	151	172	116	284	151	1268	980	1879	151	13500	13500	13500	151	0.0115	no	no	1273	31.2	1273	25.1
1	70126000	1215	980	1879	151	1263	980	1879	151	1263	980	1879	151	999	864	1536	151	172	116	284	151	1263	980	1879	151	13500	13500	13500	151	0.0115	no	no	1273	31.2	1273	25.1
1	70127000	1174	980	1879	151	1226	980	1879	151	1226	980	1879	151	999	864	1536	151	172	116	284	151	1226	980	1879	151	13500	13500	13500	151	0.0115	no	no	1273	31.2	1273	25.1
1	70128000	1185	980	1879	151	1296	980	1879	151	1296	980	1879	151	1102	883	1775	151	172	116	284	151	1296	980	1879	151	13500	13500	13500	151	0.0115	no	no	1273	31.2	1273	25.1
1	70129000	1229	996	2518	151	1345	996	2518	151	1345	996	2518	151	1156	664	2265	151	172	116	284	151	1345	996	2518	151	13500	13500	13500	151	0.0000	no	no	1273	31.2	1273	25.1
1	70130000	1258	996	2518	151	1417	996	2518	151	1417	996	2518	151	1207	664	2265	151	170	116	284	151	1417	996	2518	151	13500	13500	13500	151	0.0000	no	no	1273	31.2	1273	25.1
1	70131000	1306	996	2518	151	1606	996	2518	151	1606	996	2518	151	1291	664	2265	151	173	116	284	151	1606	996	2518	151	13500	13500	13500	151	0.0000	no	no	1273	31.2	1273	25.1
1	70132000	1574	1013	3437	151	1760	1013	3437	151	1766	1013	3437	151	979	220	1911	151	174	116	284	151	1766	1013	3437	151	13500	13500	13500	151	0.0000	no	no	1245	28.9	1245	22.7
1	70133000	1422	996	2518	151	1513	996	2518	151	1513	996	2518	151	796	220	1911	151	174	116	284	151	1519	996	2518	151	13500	13500	13500	151	0.0000	no	no	1245	28.9	1245	22.7
1	70134000	1379	950	2498	151	1391	950	2498	151	1399	950	2498	151	686	203	1468	151	175	120	330	151	1405	950	2498	151	13500	13500	13500	151	0.0000	no	no	1245	28.9	1245	22.7
1	70135000	1264	800	1924	151	1279	800	1924	151	1273	800	1924	151	658	194	1261	151	176	120	330	151	1281	800	1924	151	13500	13500	13500	151	0.0527	no	no	1245	28.9	1245	22.7
1	70136000	1205	934	1873	151	1223	934	1873	151	1215	934	1873	151	625	192	1215	151	179	120	330	151	1226	934	1873	151	13500	13500	13500	151	0.0266	no	no	1245	28.9	1245	22.7
1	70137000	1232	980	1879	151	1242	980	1879	151	1240	980	1879	151	612	197	1330	151	308	200	1399	151	1243	980	1879	151	13500	13500	13500	151	0.0115	no	no	1245	28.9	1245	22.7
1	70138000	1423	996	2518	151	1423	996	2518	151	1427	996	2518	151	672	220	1911	151	573	203	1468	151	1427	996	2518	151	13500	13500	13500	151	0.0000	no	no	1245	28.9	1245	22.7
1	70139000	1497	996	2518	151	1497	996	2518	151	1504	996	2518	151	671	214	1704	151	562	200	1399	151	1504	996	2518	151	13500	13500	13500	151	0.0000	no	no	1245	28.9	1245	22.7
1	70140000	1623	996	2518	151	1623	996	2518	151	1626	996	2518	151	552	197	1330	151	587	200	1399	151	1626	996	2518	151	13500	13500	13500	151	0.0000	no	no	1245	28.9	1245	22.7
1	70141000	1667	996	2518	151	1667	996	2518	151	1671	996	2518	151	539	192	1215	151	580	200	1399	151	1671	996	2518	151	13500	13500	13500	151	0.0000	no	no	1245	28.9	1245	22.7
1	70142000	1862	1134	2578	151	1862	1134	2578	151	1866	1134	2578	151	558	210	1614	151	605	210	1614	151	1866	1134	2578	151	13500	13500	13500	151	0.0000	no	no	1245	28.9	1245	22.7
1	70143000	2136	1196	3518	151	2136	1196	3518	151	2136	1196	3518	151	460	168	682	151	434	194	1261	151	2136	1196	3518	151	13500	13500	13500	151	0.0000	no	no	1245	28.9	1245	22.7
1	70144000	2213	1334	3578	151	2213	1334	3578	151	2215	1334	3578	151	461	168	682	151	375	170	709	151	2215	1334	3578	151	13500	13500	13500	151	0.0000	no	no	1245	28.9	1245	22.7
1	70145000	2164	1380	3598	151	2164	1380	3598	151	2166	1518	3658	151	478	168	682	151	353	168	682	151	2166	1518	3658	151	13500	13500	13500	151	0.0000	no	no	1245	28.9	1245	22.7
1	70146000	2242	1564	3678	151	2242	1564	3678	151	2242	1564	3678	151	458	160	595	151	348	168	682	151	2242	1564	3678	151	13500	13500	13500	151	0.0000	no	no	1245	28.9	1245	22.7
1	70147000	2238	1564	3678	151	2238	1564	3678	151	2238	1564	3678	151	457	156	572	151	314	168	682	151	2238	1564	3678	151	13500	13500	13500	151	0.0000	no	no	1357	38.1	1357	32.4
1	70148000	2025	1196	3518	151	2025	1196	3518	151	2025	1196	3518	151	458	156	572	151	287	168	682	151	2025	1196	3518	151	13500	13500	13500	151	0.0000	no	no	2166	82.5	2166	80.8
1	70149000	1815	1134	2578	151	1815	1134	2578	151	1821	1134	2578	151	460	160	595	151	265	156	572	151	1821	1134	2578	151	13500	13500	13500	151	0.0000	no	no	2166	82.5	2166	80.8
1	70150000	1622	996	2518	151	1622	996	2518	151	1628	996	2518	151	314	64	568	151	256	156	572	151	1628	996	2518	151	13500	13500	13500	151	0.0000	no	no	1359	38.3	1359	32.6
1	70151000	1613	1134	2578	151	1613	1134	2578	151	1619	1134	2578	151	232	64	568	151	242	140	480	151	1619	1134	2578	151	13500	13500	13500	151	0.0000	no	no	1359	38.3	1359	32.6
1	70152000	1478	996	2518	151	1478	996	2518	151	1559	996	2518	151	216	64	568	151	206	120	330	151	1559	996	2518	151	13500	13500	13500	151	0.0000	no	no	1359	38.3	1359	32.6
1	70153000	1327	796	1855	151	1328	796	1855	151	1415	980	1879	151	193	68	591	151	197	120	330	151	1415	980	1879	151	13500	13500	13500	151	0.0115	no	no	1359	38.3	1359	32.6
1	70154000	1244	796	1855	151	1254	796	1855	151	1328	980	1879	151	207	84	831	151	191	120	330	151	1333	980	1879	151	13500	13500	13500	151	0.0115	no	no	1829	71.3	1829	67.6
1	70155000	1223	796	1855	151	1236	934	1873	151	1307	980	1879	151	52	16	184	151	191	120	330	151	1314	980	1879	151	13500	13500	13500	151	0.0115	no	no	1829	71.3	1829	67.6
1	70156000	1198	796	1855	151	1213	796	1855	151	1275	980	1879	151	52	16	184	151	191	120	330	151	1283	980	1879	151	13500	13500	13500	151	0.0115	no	no	1829	71.3	1829	67.6
1	70157000	1330	934	1873	151	1382	980	1879	151	1364	980	1879	151	52	16	184	151	187	120	330	151	1405	980	1879	151	13500	13500	13500	151	0.0115	no	no	2707	91.0	2707	90.4
1	70158000	1526	996	2518	151	1527	996	2518	151	1546	996	2518	151	52	16	184	151	182	120	330	151	1548	996	2518	151	13500	13500	13500	151	0.0000	no	no	1630	59.5	1630	55.1
1	70159000	2023	1380	3598	151	2023	1380	3598	151	2023	1380	3598	151	52	16	184	151	179	120	330	151	2023	1380	3598	151	13500	13500	13500	151	0.0000	no	no	1630	59.5	1630	55.1
1	70160000	1841	1364	2678	151	1850	1364	2678	151	1841	1364	2678	151	52	16	184	151	175	117	295	151	1850	1364	2678	151	13500	13500	13500	151	0.0000	no	no	1630	59.5	1630	55.1
1	70161000	1758	1364	2678	151	1758	1364	2678	151	1758	1364	2678	151	52	16	184	151	174	120	330	151	1758	1364	2678	151	13500	13500	13500	151	0.0000	no	no	1630	59.5	1630	55.1
1	70162000	1679	996	2518	151	1679	996	2518	151	1689	996	2518	151	53	16	184	151	175	120	330	151	1689	996	2518	151	13500	13500	13500	151	0.0000	no	no	1630	59.5	1630	55.1
1	70163000	1466	980	1879	151	1466	980	1879	151	1597	980	1879	151	53	16	184	151	172	120	330	151	1597	980	1879	151	13500	13500	13500	151	0.0115	no	no	1630	59.5	1630	55.1
1	70164000	2028	1150	3498	151	2028	1150	3498	151	2085	1334	3578	151	56	16	184	151	172	117	295	151	2085	1334	3578	151	13500	13500	13500	151	0.0000	no	no	1510	50.8	1510	45.8
1	70165000	2226	1150	3498	151	2226	1150	3498	151	2273	1380	3598	151	56	16	184	151	172	117	295	151	2273	1380	3598	151	13500	13500	13500	151	0.0000	no	no	1728	66.4	1728	62.4
1	70166000	1711	996	2518	151	1711	996	2518	151	1817	1364	2678	151	56	16	184	151	172	117	295	151	1817	1364	2678	151	13500	13500	13500	151	0.0000	no	no	1728	66.4	1728	62.4
1	70167000	1574	996	2518	151	1574	996	2518	151	1751	1364	2678	151	52	16	184	151	172	117	295	151	1751	1364	2678	151	13500	13500	13500	151	0.0000	no	no	1728	66.4	1728	62.4
1	70168000	1512	980	1879	151	1512	980	1879	151	1699	1180	2598	151	52	16	184	151	171	117	295	151	1699	1180	2598	151	13500	13500	13500	151	0.0000	no	no	1728	66.4	1728	62.4
1	70169000	1540	980	1879	151	1540	980	1879	151	1661	1348	1928	151	52	16	184	151	173	117	295	151	1661	1348	1928	151	13500	13500	13500	151	0.0000	no	no	1728	66.4	1728	62.4
1	70170000	1617	1164	1904	151	1617	1164	1904	151	1664	1348	1928	151	52	16	184	151	176	117	295	151	1664	1348	1928	151	13500	13500	13500	151	0.0000	no	no	1728	66.4	1728	62.4
1	70171000	1665	1348	1928	151	1665	1348	1928	151	1679	1348	1928	151	32	16	184	151	177	120	330	151	1679	1348	1928	151	13500	13500	13500	151	0.0000	no	no	1728	66.4	1728	62.4
1	70172000	1675	1348	1928	151	1675	1348	1928	151	1681	1348	1928	151	21	16	184	151	181	121	342	151	1681	1348	1928	151	13500	13500	13500	151	0.0000	no	no	1728	66.4	1728	62.4
1	70173000	1735	1364	2678	151	1735	1364	2678	151	1744	1364	2678	151	21	16	184	151	188	124	376	151	1744	1364	2678	151	13500	13500	13500	151	0.0000	no	no	1902	74.2	1902	71.3
1	70174000	1848	1364	2678	151	1848	1364	2678	151	1851	1364	2678	151	21	16	184	151	191	124	376	151	1851	1364	2678	151	13500	13500	13500	151	0.0000	no	no	1902	74.2	1902	71.3
1	70175000	1728	1180	2598	151	1728	1180	2598	151	1736	1364	2678	151	13	16	184	151	191	126	398	151	1736	1364	2678	151	13500	13500	13500	151	0.0000	no	no	1902	74.2	1902	71.3
1	70176000	1715	1180	2598	151	1715	1180	2598	151	1725	1364	2678	151	13	16	184	151	195	124	376	151	1725	1364	2678	151	13500	13500	13500	151	0.0000	no	no	1902	74.2	1902	71.3
1	70177000	1683	1164	1904	151	1683	1164	1904	151	1703	1364	2678	151	13	16	184	151	200	124	376	151	1703	1364	2678	151	13500	13500	13500	151	0.0000	no	no	1902	74.2	1902	71.3
1	70178000	1688	1306	1991	151	1688	1306	1991	151	1693	1352	1997	151	13	16	184	151	194	32	368	151	1693	1352	1997	151	13500	13500	13500	151	0.0000	no	no	1902	74.2	1902	71.3
1	70179000	1774	1364	2678	151	1774	1364	2678	151	1785	1364	2678	151	13	16	184	151	198	32	368	151	1785	1364	2678	151	13500	13500	13500	151	0.0000	no	no	2984	93.2	2984	92.9
1	70180000	1762	1364	2678	151	1762	1364	2678	151	1785	1364	2678	151	13	16	184	151	200	32	368	151	1785	1364	2678	151	13500	13500	13500	151	0.0000	no	no	2984	93.2	2984	92.9
1	70181000	1845	1364	2678	151	1845	1364	2678	151	1848	1364	2678	151	13	16	184	151	208	124	376	151	1848	1364	2678	151	13500	13500	13500	151	0.0000	no	no	2984	93.2	2984	92.9
1	70182000	1901	1364	2678	151	1901	1364	2678	151	1956	1364	2678	151	16	16	184	151	209	124	376	151	1956	1364	2678	151	13500	13500	13500	151	0.0000	no	no	2984	93.2	2984	92.9
1	70183000	2177	1564	3678	151	2177	1564	3678	151	2184	1564	3678	151	16	16	184	151	204	121	342	151	2184	1564	3678	151	13500	13500	13500	151	0.0000	no	no	3437	95.4	3437	95.1
1	70184000	2098	1548	2759	151	2098	1548	2759	151	2100	1548	2759	151	11	16	184	151	206	121	342	151	2100	1548	2759	151	13500	13500	13500	151	0.0000	no	no	3437	95.4	3437	95.1
1	70185000	2226	1564	3678	151	2226	1564	3678	151	2241	1564	3678	151	11	16	184	151	206	121	342	151	2241	1564	3678	151	13500	13500	13500	151	0.0000	no	no	3437	95.4	3437	95.1
1	70186000	2628	1772	3759	151	2628	1772	3759	151	2628	1772	3759	151	11	16	184	151	207	121	342	151	2628	1772	3759	151	13500	13500	13500	151	0.0000	no	no	3437	95.4	3437	95.1
1	70187000	2872	1772	3759	151	2872	1772	3759	151	2872	1772	3759	151	11	16	184	151	208	121	342	151	2872	1772	3759	151	13500	13500	13500	151	0.0000	no	no	3437	95.4	3437	95.1
1	70188000	2893	1772	3759	151	2893	1772	3759	151	2893	1772	3759	151	3	8	92	151	211	124	376	151	2893	1772	3759	151	13500	13500	13500	151	0.0000	no	no	3374	95.1	3374	94.9
1	70189000	3009	1772	3759	151	3009	1772	3759	151	3018	1772	3759	151	3	8	92	151	214	124	376	151	3018	1772	3759	151	13500	13500	13500	151	0.0000	no	no	1113	19.1	1113	13.7
1	70190000	1783	829	3357	151	1828	829	3357	151	2077	1196	3518	151	3	8	92	151	216	121	342	151	2077	1196	3518	151	13500	13500	13500	151	0.0000	no	no	1995	77.3	1995	74.6
1	70191000	1244	796	1855	151	1526	984	1948	151	1609	1122	1966	151	3	8	92	151	218	121	342	151	1609	1122	1966	151	13500	13500	13500	151	0.0000	no	no	1225	27.5	1225	21.2
1	70192000	1266	796	1855	151	1567	1164	1904	151	1570	1164	1904	151	3	8	92	151	226	124	376	151	1570	1164	1904	151	13500	13500	13500	151	0.0000	no	no	1401	41.9	1401	36.3
1	70193000	1228	750	1849	151	1593	1164	1904	151	1593	1164	1904	151	3	8	92	151	237	126	400	151	1593	1164	1904	151	13500	13500	13500	151	0.0000	no	no	1401	41.9	1401	36.3
1	70194000	1291	750	1849	151	1687	1180	2598	151	1687	1180	2598	151	3	8	92	151	240	132	434	151	1687	1180	2598	151	13500	13500	13500	151	0.0000	no	no	1401	41.9	1401	36.3
1	70195000	1346	750	1849	151	1680	1306	1991	151	1680	1306	1991	151	3	8	92	151	250	132	434	151	1680	1306	1991	151	13500	13500	13500	151	0.0000	no	no	1429	44.4	1429	39.0
1	70196000	1415	980	1879	151	1659	1164	1904	151	1659	1164	1904	151	1	0	0	151	264	132	434	151	1659	1164	1904	151	13500	13500	13500	151	0.0000	no	no	1429	44.4	1429	39.0
1	70197000	1473	984	1948	151	1719	1318	2658	151	1719	1318	2658	151	1	0	0	151	266	132	434	151	1719	1318	2658	151	13500	13500	13500	151	0.0000	no	no	1429	44.4	1429	39.0
1	70198000	1499	996	2518	151	1766	1180	2598	151	1766	1180	2598	151	1	0	0	151	278	132	434	151	1766	1180	2598	151	13500	13500	13500	151	0.0000	no	no	1429	44.4	1429	39.0
1	70199000	1419	996	2518	151	1838	1364	2678	151	1838	1364	2678	151	1	0	0	151	296	224	438	151	1838	1364	2678	151	13500	13500	13500	151	0.0000	no	no	1960	76.1	1960	73.4
1	70200000	1530	1000	2748	151	1948	1368	2908	151	1948	1368	2908	151	1	0	0	151	295	224	438	151	1948	1368	2908	151	13500	13500	13500	151	0.0000	no	no	1960	76.1	1960	73.4
1	70201000	1519	955	2727	151	2013	1380	3598	151	2013	1380	3598	151	1	0	0	151	296	224	438	151	2013	1380	3598	151	13500	13500	13500	151	0.0000	no	no	1162	22.9	1162	16.7
1	70202000	1049	780	1620	151	1921	1322	2888	151	1921	1322	2888	151	1	0	0	151	301	224	438	151	1921	1322	2888	151	13500	13500	13500	151	0.0000	no	no	1162	22.9	1162	16.7
1	70203000	1051	780	1620	151	1964	1196	3518	151	1964	1196	3518	151	1	0	0	151	301	224	438	151	1964	1196	3518	151	13500	13500	13500	151	0.0000	no	no	1162	22.9	1162	16.7
1	70204000	1048	780	1620	151	1711	1180	2598	151	1711	1180	2598	151	1	0	0	151	306	224	438	151	1711	1180	2598	151	13500	13500	13500	151	0.0000	no	no	1162	22.9	1162	16.7
1	70205000	1005	768	1482	151	1615	1164	1904	151	1615	1164	1904	151	1	0	0	151	308	224	438	151	1615	1164	1904	151	13500	13500	13500	151	0.0000	no	no	1162	22.9	1162	16.7
1	70206000	1030	780	1620	151	1598	1164	1904	151	1598	1164	1904	151	1	0	0	151	307	224	438	151	1598	1164	1904	151	13500	13500	13500	151	0.0000	no	no	1495	49.7	1495	44.6
1	70207000	996	780	1620	151	1594	1164	1904	151	1594	1164	1904	151	1	0	0	151	307	224	438	151	1594	1164	1904	151	13500	13500	13500	151	0.0000	no	no	1495	49.7	1495	44.6
1	70208000	931	748	1252	151	1621	1164	1904	151	1621	1164	1904	151	1	0	0	151	304	224	438	151	1621	1164	1904	151	13500	13500	13500	151	0.0000	no	no	1267	30.7	1267	24.6
1	70209000	923	736	1114	151	1677	1168	1973	151	1677	1168	1973	151	1	0	0	151	304	224	438	151	1677	1168	1973	151	13500	13500	13500	151	0.0000	no	no	1267	30.7	1267	24.6
1	70210000	911	732	1068	151	1748	1318	2658	151	1748	1318	2658	151	1	0	0	151	298	224	438	151	1748	1318	2658	151	13500	13500	13500	151	0.0000	no	no	1267	30.7	1267	24.6
1	70211000	901	732	1068	151	1831	1364	2678	151	1831	1364	2678	151	1	0	0	151	298	224	438	151	1831	1364	2678	151	13500	13500	13500	151	0.0000	no	no	1267	30.7	1267	24.6
1	70212000	897	732	1068	151	2072	1380	3598	151	2072	1380	3598	151	1	0	0	151	300	224	438	151	2072	1380	3598	151	13500	13500	13500	151	0.0000	no	no	1267	30.7	1267	24.6
1	70213000	904	732	1068	151	1999	1364	2678	151	1999	1364	2678	151	1	0	0	151	301	224	438	151	1999	1364	2678	151	13500	13500	13500	151	0.0000	no	no	1267	30.7	1267	24.6
1	70214000	909	732	1068	151	2007	1364	2678	151	2007	1364	2678	151	1	0	0	151	303	224	438	151	2007	1364	2678	151	13500	13500	13500	151	0.0000	no	no	1267	30.7	1267	24.6
1	70215000	901	732	1068	151	1973	1368	2908	151	1973	1368	2908	151	1	0	0	151	300	224	438	151	1973	1368	2908	151	13500	13500	13500	151	0.0000	no	no	1392	41.2	1392	35.6
1	70216000	915	736	1114	151	1822	1180	2598	151	1822	1180	2598	151	1	0	0	151	309	224	438	151	1822	1180	2598	151	13500	13500	13500	151	0.0000	no	no	1392	41.2	1392	35.6
1	70217000	926	752	1298	151	1755	1180	2598	151	1755	1180	2598	151	1	0	0	151	311	224	438	151	1755	1180	2598	151	13500	13500	13500	151	0.0000	no	no	1392	41.2	1392	35.6
1	70218000	912	748	1252	151	1719	1164	1904	151	1719	1164	1904	151	1	0	0	151	311	224	438	151	1719	1164	1904	151	13500	13500	13500	151	0.0000	no	no	1392	41.2	1392	35.6
1	70219000	956	796	1855	151	1805	1180	2598	151	1805	1180	2598	151	1	0	0	151	312	224	438	151	1805	1180	2598	151	13500	13500	13500	151	0.0000	no	no	1392	41.2	1392	35.6
1	70220000	860	732	1068	151	2216	1196	3518	151	2216	1196	3518	151	1	0	0	151	317	232	484	151	2216	1196	3518	151	13500	13500	13500	151	0.0000	no	no	699	0.8	857	2.7
1	70221000	860	732	1068	151	2017	1334	3578	151	2017	1334	3578	151	1	0	0	151	321	232	484	151	2017	1334	3578	151	13500	13500	13500	151	0.0000	no	no	1672	62.5	1672	58.3
1	70222000	907	748	1252	151	1713	1164	1904	151	1713	1164	1904	151	1	0	0	151	323	232	484	151	1713	1164	1904	151	13500	13500	13500	151	0.0000	no	no	796	2.5	796	1.4
1	70223000	898	748	1252	151	1664	1164	1904	151	1670	1164	1904	151	1	0	0	151	324	232	484	151	1670	1164	1904	151	13500	13500	13500	151	0.0000	no	no	796	2.5	796	1.4
1	70224000	889	748	1252	151	1730	1168	1973	151	1735	1168	1973	151	1	0	0	151	328	232	484	151	1735	1168	1973	151	13500	13500	13500	151	0.0000	no	no	796	2.5	796	1.4
1	70225000	894	748	1252	151	1854	1180	2598	151	1854	1180	2598	151	1	0	0	151	328	232	484	151	1854	1180	2598	151	13500	13500	13500	151	0.0000	no	no	1249	29.2	1249	23.0
1	70226000	948	796	1855	151	1875	1180	2598	151	1875	1180	2598	151	1	0	0	151	331	232	484	151	1875	1180	2598	151	13500	13500	13500	151	0.0000	no	no	1249	29.2	1249	23.0
1	70227000	898	748	1252	151	2029	1196	3518	151	2029	1196	3518	151	1	0	0	151	331	232	484	151	2029	1196	3518	151	13500	13500	13500	151	0.0000	no	no	1249	29.2	1249	23.0
1	70228000	905	632	1236	151	2321	1334	3578	151	2321	1334	3578	151	1	0	0	151	331	232	484	151	2321	1334	3578	151	13500	13500	13500	151	0.0000	no	no	741	1.4	894	3.6
1	70229000	918	636	1328	151	1403	813	2437	151	1401	813	2437	151	1	0	0	151	335	232	484	151	1414	813	2437	151	13500	13500	13500	151	0.0115	no	no	741	1.4	894	3.6
1	70230000	966	768	1482	151	1168	934	1873	151	1156	934	1873	151	1	0	0	151	335	232	484	151	1174	934	1873	151	13500	13500	13500	151	0.0266	no	no	741	1.4	894	3.6
1	70231000	1005	780	1620	151	1160	934	1873	151	1142	934	1873	151	1	0	0	151	379	276	1047	151	1160	934	1873	151	13500	13500	13500	151	0.0266	no	no	741	1.4	894	3.6
1	70232000	1044	780	1620	151	1140	980	1879	151	1123	980	1879	151	1	0	0	151	376	276	1047	151	1140	980	1879	151	13500	13500	13500	151	0.0115	no	no	1320	35.1	1320	29.1
1	70233000	1079	780	1620	151	1140	964	1636	151	1136	964	1636	151	1	0	0	151	383	276	1047	151	1140	964	1636	151	13500	13500	13500	151	0.0636	no	no	1258	30.0	1258	23.8
1	70234000	1111	796	1855	151	1152	934	1873	151	1162	934	1873	151	1	0	0	151	387	276	1047	151	1162	934	1873	151	13500	13500	13500	151	0.0266	no	no	1258	30.0	1258	23.8
1	70235000	1131	796	1855	151	1164	980	1879	151	1170	980	1879	151	1	0	0	151	390	276	1047	151	1170	980	1879	151	13500	13500	13500	151	0.0115	no	no	1258	30.0	1258	23.8
1	70236000	1146	934	1873	151	1176	980	1879	151	1176	980	1879	151	1	0	0	151	376	276	1047	151	1176	980	1879	151	13500	13500	13500	151	0.0115	no	no	1258	30.0	1258	23.8
1	70237000	1185	934	1873	151	1216	980	1879	151	1216	980	1879	151	1	0	0	151	371	276	1047	151	1216	980	1879	151	13500	13500	13500	151	0.0115	no	no	1614	58.4	1614	53.9
1	70238000	1224	934	1873	151	1241	980	1879	151	1241	980	1879	151	1	0	0	151	353	252	599	151	1241	980	1879	151	13500	13500	13500	151	0.0115	no	no	1425	44.0	1425	38.6
1	70239000	1270	980	1879	151	1271	980	1879	151	1271	980	1879	151	1	0	0	151	336	232	484	151	1271	980	1879	151	13500	13500	13500	151	0.0115	no	no	1425	44.0	1425	38.6
1	70240000	1346	980	1879	151	1346	980	1879	151	1346	980	1879	151	1	0	0	151	336	232	484	151	1346	980	1879	151	13500	13500	13500	151	0.0115	no	no	1319	34.9	1319	29.0
1	70241000	1375	980	1879	151	1381	980	1879	151	1381	980	1879	151	1	0	0	151	338	232	484	151	1381	980	1879	151	13500	13500	13500	151	0.0115	no	no	1647	61.0	1647	56.7
1	70242000	1254	980	1879	151	1395	980	1879	151	1395	980	1879	151	1	0	0	151	346	248	576	151	1395	980	1879	151	13500	13500	13500	151	0.0115	no	no	1647	61.0	1647	56.7
1	70243000	1101	964	1636	151	1389	980	1879	151	1389	980	1879	151	1	0	0	151	336	225	575	151	1389	980	1879	151	13500	13500	13500	151	0.0115	no	no	2412	87.6	2412	86.2
1	70244000	1091	964	1636	151	1454	984	1948	151	1454	984	1948	151	1	0	0	151	346	168	682	151	1454	984	1948	151	13500	13500	13500	151	0.0000	no	no	1016	13.4	1639	56.1
1	70245000	1068	952	1498	151	1450	984	1948	151	1450	984	1948	151	1	0	0	151	349	168	682	151	1450	984	1948	151	13500	13500	13500	151	0.0000	no	no	1163	23.0	1163	16.9
1	70246000	1095	980	1879	151	1268	980	1879	151	1309	980	1879	151	1	0	0	151	485	192	1215	151	1315	980	1879	151	13500	13500	13500	151	0.0115	no	no	1163	23.0	1163	16.9
1	70247000	1051	964	1636	151	1113	968	1682	151	1209	980	1879	151	1	0	0	151	587	200	1399	151	1209	980	1879	151	13500	13500	13500	151	0.0115	no	no	1163	23.0	1163	16.9
1	70248000	1103	968	1682	151	1112	968	1682	151	1179	968	1682	151	1	0	0	151	666	192	1215	151	1179	968	1682	151	13500	13500	13500	151	0.0527	no	no	1163	23.0	1163	16.9
1	70249000	1117	968	1682	151	1117	968	1682	151	1221	980	1879	151	1	0	0	151	872	210	1614	151	1221	980	1879	151	13500	13500	13500	151	0.0115	no	no	1163	23.0	1163	16.9
1	70250000	1132	980	1879	151	1132	980	1879	151	1209	980	1879	151	1	0	0	151	960	443	1662	151	1209	980	1879	151	13500	13500	13500	151	0.0115	no	no	1163	23.0	1163	16.9
1	70251000	1119	968	1682	151	1119	968	1682	151	1213	980	1879	151	1	0	0	151	983	654	1739	151	1213	980	1879	151	13500	13500	13500	151	0.0115	no	no	1163	23.0	1163	16.9
1	70252000	1167	984	1948	151	1167	984	1948	151	1258	996	2518	151	1	0	0	151	995	654	1739	151	1258	996	2518	151	13500	13500	13500	151	0.0000	no	no	1163	23.0	1163	16.9
1	70253000	1228	996	2518	151	1228	996	2518	151	1291	996	2518	151	1	0	0	151	1009	654	1739	151	1291	996	2518	151	13500	13500	13500	151	0.0000	no	no	1163	23.0	1163	16.9
1	70254000	1085	964	1636	151	1085	964	1636	151	1145	980	1879	151	1	0	0	151	901	654	1739	151	1145	980	1879	151	13500	13500	13500	151	0.0115	no	no	1163	23.0	1163	16.9
1	70255000	1046	964	1636	151	1046	964	1636	151	1061	964	1636	151	1	0	0	151	853	628	1144	151	1061	964	1636	151	13500	13500	13500	151	0.0636	no	no	1700	64.8	1700	60.7
1	70256000	1064	964	1636	151	1066	964	1636	151	1083	968	1682	151	12	8	92	151	860	636	1328	151	1085	968	1682	151	13500	13500	13500	151	0.0527	no	no	1700	64.8	1700	60.7
1	70257000	1025	964	1636	151	1028	964	1636	151	1029	964	1636	151	11	8	92	151	822	622	1006	151	1032	964	1636	151	13500	13500	13500	151	0.0636	no	no	1700	64.8	1700	60.7
1	70258000	986	936	1314	151	988	936	1314	151	992	936	1314	151	146	84	831	151	810	620	960	151	992	936	1314	151	13500	13500	13500	151	0.1058	no	no	1700	64.8	1700	60.7
1	70259000	974	886	1264	151	981	932	1268	151	979	932	1268	151	138	76	674	151	814	628	1144	151	985	932	1268	151	13500	13500	13500	151	0.1071	no	no	1700	64.8	1700	60.7
1	70260000	954	748	1252	151	962	748	1252	151	974	756	1344	151	195	84	831	151	820	632	1236	151	979	780	1620	151	13500	13500	13500	151	0.1064	no	no	1700	64.8	1700	60.7
1	70261000	974	752	1298	151	975	752	1298	151	988	768	1482	151	195	84	831	151	803	582	1224	151	989	768	1482	151	13500	13500	13500	151	0.1058	no	no	1700	64.8	1700	60.7
1	70262000	973	748	1252	151	974	748	1252	151	987	948	1452	151	52	8	92	151	788	511	1108	151	989	948	1452	151	13500	13500	13500	151	0.0949	no	no	1700	64.8	1700	60.7
1	70263000	979	752	1298	151	981	752	1298	151	993	952	1498	151	52	8	92	151	783	511	1108	151	994	952	1498	151	13500	13500	13500	151	0.0889	no	no	2148	82.1	2148	80.4
1	70264000	1011	768	1482	151	1012	768	1482	151	1024	964	1636	151	52	8	92	151	771	253	1043	151	1025	964	1636	151	13500	13500	13500	151	0.0636	no	no	2148	82.1	2148	80.4
1	70265000	1014	784	1666	151	1015	784	1666	151	1027	968	1682	151	52	8	92	151	756	247	905	151	1028	968	1682	151	13500	13500	13500	151	0.0527	no	no	2148	82.1	2148	80.4
1	70266000	997	796	1855	151	999	796	1855	151	1015	980	1879	151	52	8	92	151	742	245	859	151	1016	980	1879	151	13500	13500	13500	151	0.0115	no	no	2148	82.1	2148	80.4
1	70267000	950	748	1252	151	956	748	1252	151	967	952	1498	151	52	8	92	151	716	245	859	151	974	952	1498	151	13500	13500	13500	151	0.0889	no	no	2148	82.1	2148	80.4
1	70268000	1003	796	1855	151	1004	796	1855	151	1028	980	1879	151	52	8	92	151	715	251	997	151	1030	980	1879	151	13500	13500	13500	151	0.0115	no	no	1203	25.7	1203	19.4
1	70269000	948	748	1252	151	950	886	1264	151	1004	964	1636	151	52	8	92	151	655	200	1399	151	1005	964	1636	151	13500	13500	13500	151	0.0636	no	no	1724	66.2	1724	62.2
1	70270000	952	890	1310	151	957	936	1314	151	962	936	1314	151	52	8	92	151	550	176	847	151	964	936	1314	151	13500	13500	13500	151	0.1058	no	no	1724	66.2	1724	62.2
1	70271000	945	890	1310	151	953	948	1452	151	956	936	1314	151	52	8	92	151	422	176	847	151	961	948	1452	151	13500	13500	13500	151	0.1058	no	no	2279	84.7	2279	83.2
1	70272000	956	936	1314	151	958	936	1314	151	965	936	1314	151	52	8	92	151	206	156	572	151	968	936	1314	151	13500	13500	13500	151	0.1058	no	no	1962	76.2	1962	73.5
1	70273000	978	948	1452	151	989	948	1452	151	991	948	1452	151	52	8	92	151	208	156	572	151	999	948	1452	151	13500	13500	13500	151	0.0949	no	no	1962	76.2	1962	73.5
1	70274000	958	948	1452	151	970	948	1452	151	971	948	1452	151	52	8	92	151	206	156	572	151	980	948	1452	151	13500	13500	13500	151	0.0949	no	no	1962	76.2	1962	73.5
1	70275000	995	958	1567	151	1005	958	1567	151	1037	984	1948	151	52	8	92	151	208	156	572	151	1044	984	1948	151	13500	13500	13500	151	0.0000	no	no	1962	76.2	1962	73.5
1	70276000	985	948	1452	151	993	948	1452	151	1022	974	1764	151	52	8	92	151	209	156	572	151	1030	974	1764	151	13500	13500	13500	151	0.0359	no	no	1962	76.2	1962	73.5
1	70277000	923	916	1084	151	930	916	1084	151	942	932	1268	151	52	8	92	151	249	170	709	151	950	932	1268	151	13500	13500	13500	151	0.1071	no	no	1962	76.2	1962	73.5
1	70278000	924	916	1084	151	932	916	1084	151	941	932	1268	151	52	8	92	151	190	121	342	151	949	932	1268	151	13500	13500	13500	151	0.1071	no	no	1962	76.2	1962	73.5
1	70279000	923	916	1084	151	928	916	1084	151	936	932	1268	151	52	8	92	151	189	121	342	151	941	932	1268	151	13500	13500	13500	151	0.1071	no	no	1123	19.8	1659	57.5
1	70280000	923	916	1084	151	928	916	1084	151	923	916	1084	151	52	8	92	151	189	121	342	151	928	916	1084	151	13500	13500	13500	151	0.1011	no	no	1334	36.1	1334	30.2
1	70281000	973	946	1429	151	982	946	1429	151	991	958	1567	151	52	8	92	151	190	124	376	151	1001	958	1567	151	13500	13500	13500	151	0.0777	no	no	1334	36.1	1334	30.2
1	70282000	964	980	1879	151	991	980	1879	151	983	980	1879	151	52	8	92	151	189	124	376	151	1009	980	1879	151	13500	13500	13500	151	0.0115	no	no	1334	36.1	1334	30.2
1	70283000	960	940	1360	151	988	980	1879	151	979	952	1498	151	52	8	92	151	182	94	293	151	1007	980	1879	151	13500	13500	13500	151	0.0889	no	no	1334	36.1	1334	30.2
1	70284000	940	932	1268	151	968	940	1360	151	940	932	1268	151	52	8	92	151	183	94	293	151	968	940	1360	151	13500	13500	13500	151	0.1071	no	no	1334	36.1	1334	30.2
1	70285000	947	932	1268	151	975	964	1636	151	947	932	1268	151	52	8	92	151	174	93	282	151	975	964	1636	151	13500	13500	13500	151	0.1071	no	no	1739	66.9	1739	63.0
1	70286000	950	932	1268	151	973	964	1636	151	950	932	1268	151	52	8	92	151	175	93	282	151	973	964	1636	151	13500	13500	13500	151	0.1071	no	no	1739	66.9	1739	63.0
1	70287000	966	948	1452	151	981	948	1452	151	966	948	1452	151	52	8	92	151	175	93	282	151	981	948	1452	151	13500	13500	13500	151	0.0949	no	no	1739	66.9	1739	63.0
1	70288000	982	948	1452	151	990	952	1498	151	982	948	1452	151	52	8	92	151	178	93	282	151	990	952	1498	151	13500	13500	13500	151	0.0949	no	no	1739	66.9	1739	63.0
1	70289000	954	932	1268	151	960	948	1452	151	954	932	1268	151	52	8	92	151	181	93	282	151	960	948	1452	151	13500	13500	13500	151	0.1071	no	no	944	8.7	944	5.3
1	70290000	959	932	1268	151	966	940	1360	151	959	932	1268	151	52	8	92	151	181	93	282	151	966	940	1360	151	13500	13500	13500	151	0.1071	no	no	944	8.7	944	5.3
1	70291000	952	936	1314	151	958	948	1452	151	952	936	1314	151	52	8	92	151	183	93	282	151	958	948	1452	151	13500	13500	13500	151	0.1058	no	no	1595	57.1	1595	52.6
1	70292000	933	932	1268	151	940	936	1314	151	933	932	1268	151	52	8	92	151	184	93	282	151	940	936	1314	151	13500	13500	13500	151	0.1071	no	no	1595	57.1	1595	52.6
1	70293000	930	932	1268	151	936	936	1314	151	930	932	1268	151	93	8	92	151	187	93	282	151	936	936	1314	151	13500	13500	13500	151	0.1071	no	no	1595	57.1	1595	52.6
1	70294000	916	916	1084	151	916	916	1084	151	916	916	1084	151	93	8	92	151	187	93	282	151	916	916	1084	151	13500	13500	13500	151	0.1011	no	no	1101	18.4	1101	13.1
1	70295000	915	916	1084	151	915	916	1084	151	915	916	1084	151	93	8	92	151	187	93	282	151	915	916	1084	151	13500	13500	13500	151	0.1011	no	no	1101	18.4	1101	13.1
1	70296000	915	916	1084	151	916	916	1084	151	915	916	1084	151	100	10	115	151	187	93	282	151	916	916	1084	151	13500	13500	13500	151	0.1011	no	no	1101	18.4	1101	13.1
1	70297000	954	936	1314	151	955	936	1314	151	989	968	1682	151	93	8	92	151	188	93	282	151	990	968	1682	151	13500	13500	13500	151	0.0527	no	no	1101	18.4	1101	13.1
1	70298000	949	932	1268	151	950	932	1268	151	949	932	1268	151	93	8	92	151	189	93	282	151	950	932	1268	151	13500	13500	13500	151	0.1071	no	no	1101	18.4	1101	13.1
1	70299000	956	948	1452	151	957	948	1452	151	957	948	1452	151	93	8	92	151	191	93	282	151	957	948	1452	151	13500	13500	13500	151	0.0949	no	no	1101	18.4	1101	13.1
1	70300000	930	932	1268	151	930	932	1268	151	930	932	1268	151	93	8	92	151	198	93	282	151	930	932	1268	151	13500	13500	13500	151	0.1071	no	no	2304	85.1	2304	83.6
1	70301000	926	932	1268	151	926	932	1268	151	926	932	1268	151	93	8	92	151	198	93	282	151	926	932	1268	151	13500	13500	13500	151	0.1071	no	no	2304	85.1	2304	83.6
1	70302000	925	920	1130	151	925	920	1130	151	925	920	1130	151	93	8	92	151	198	93	282	151	925	920	1130	151	13500	13500	13500	151	0.1043	no	no	2304	85.1	2304	83.6
1	70303000	930	932	1268	151	930	932	1268	151	930	932	1268	151	93	8	92	151	198	93	282	151	930	932	1268	151	13500	13500	13500	151	0.1071	no	no	2304	85.1	2304	83.6
1	70304000	921	916	1084	151	921	916	1084	151	921	916	1084	151	93	8	92	151	198	93	282	151	921	916	1084	151	13500	13500	13500	151	0.1011	no	no	1400	41.8	1400	36.3
1	70305000	926	916	1084	151	926	916	1084	151	926	916	1084	151	93	8	92	151	203	94	293	151	926	916	1084	151	13500	13500	13500	151	0.1011	no	no	1400	41.8	1400	36.3
1	70306000	930	916	1084	151	930	916	1084	151	930	916	1084	151	93	8	92	151	204	94	293	151	930	916	1084	151	13500	13500	13500	151	0.1011	no	no	1400	41.8	1400	36.3
1	70307000	934	916	1084	151	934	916	1084	151	934	916	1084	151	93	8	92	151	203	93	282	151	934	916	1084	151	13500	13500	13500	151	0.1011	no	no	1457	46.6	1457	41.4
1	70308000	940	924	1176	151	940	924	1176	151	940	924	1176	151	93	8	92	151	204	93	282	151	940	924	1176	151	13500	13500	13500	151	0.1064	no	no	1457	46.6	1457	41.4
1	70309000	950	948	1452	151	950	948	1452	151	950	948	1452	151	93	8	92	151	202	93	282	151	950	948	1452	151	13500	13500	13500	151	0.0949	no	no	1457	46.6	1457	41.4
1	70310000	930	932	1268	151	933	932	1268	151	933	932	1268	151	93	8	92	151	201	93	282	151	933	932	1268	151	13500	13500	13500	151	0.1071	no	no	1457	46.6	1457	41.4
1	70311000	949	936	1314	151	949	936	1314	151	949	936	1314	151	93	8	92	151	204	93	282	151	949	936	1314	151	13500	13500	13500	151	0.1058	no	no	1619	58.8	1619	54.3
1	70312000	948	936	1314	151	948	936	1314	151	948	936	1314	151	93	8	92	151	202	93	282	151	948	936	1314	151	13500	13500	13500	151	0.1058	no	no	1619	58.8	1619	54.3
1	70313000	973	968	1682	151	973	968	1682	151	973	968	1682	151	93	8	92	151	200	24	276	151	973	968	1682	151	13500	13500	13500	151	0.0527	no	no	1619	58.8	1619	54.3
1	70314000	974	968	1682	151	974	968	1682	151	974	968	1682	151	93	8	92	151	199	24	276	151	974	968	1682	151	13500	13500	13500	151	0.0527	no	no	1619	58.8	1619	54.3
1	70315000	937	932	1268	151	937	932	1268	151	937	932	1268	151	101	100	100	151	200	25	287	151	937	932	1268	151	13500	13500	13500	151	0.1071	no	no	1619	58.8	1619	54.3
1	70316000	945	932	1268	151	945	932	1268	151	945	932	1268	151	101	100	100	151	200	25	287	151	945	932	1268	151	13500	13500	13500	151	0.1071	no	no	1586	56.5	1586	51.9
1	70317000	954	932	1268	151	954	932	1268	151	954	932	1268	151	101	100	100	151	199	25	287	151	954	932	1268	151	13500	13500	13500	151	0.1071	no	no	1586	56.5	1586	51.9
1	70318000	960	932	1268	151	960	932	1268	151	960	932	1268	151	101	100	100	151	197	25	287	151	960	932	1268	151	13500	13500	13500	151	0.1071	no	no	1586	56.5	1586	51.9
1	70319000	960	932	1268	151	960	932	1268	151	960	932	1268	151	101	100	100	151	197	25	287	151	960	932	1268	151	13500	13500	13500	151	0.1071	no	no	1586	56.5	1586	51.9
1	70320000	963	932	1268	151	963	932	1268	151	963	932	1268	151	101	100	100	151	199	25	287	151	963	932	1268	151	13500	13500	13500	151	0.1071	no	no	1586	56.5	1586	51.9
1	70321000	963	932	1268	151	963	932	1268	151	963	932	1268	151	101	100	100	151	211	29	334	151	963	932	1268	151	13500	13500	13500	151	0.1071	no	no	1309	34.2	1309	28.2
1	70322000	979	940	1360	151	979	940	1360	151	979	940	1360	151	101	100	100	151	214	32	368	151	979	940	1360	151	13500	13500	13500	151	0.1033	no	no	1309	34.2	1309	28.2
1	70323000	986	964	1636	151	986	964	1636	151	986	964	1636	151	101	100	100	151	228	40	430	151	986	964	1636	151	13500	13500	13500	151	0.0636	no	no	1309	34.2	1309	28.2
1	70324000	1000	964	1636	151	1000	964	1636	151	1000	964	1636	151	101	100	100	151	230	34	390	151	1000	964	1636	151	13500	13500	13500	151	0.0636	no	no	1309	34.2	1309	28.2
1	70325000	1027	968	1682	151	1027	968	1682	151	1027	968	1682	151	100	100	100	151	232	34	390	151	1027	968	1682	151	13500	13500	13500	151	0.0527	no	no	1309	34.2	1309	28.2
1	70326000	1035	964	1636	151	1035	964	1636	151	1035	964	1636	151	100	100	100	151	243	34	390	151	1035	964	1636	151	13500	13500	13500	151	0.0636	no	no	3600	95.9	3600	95.7
1	70327000	1050	964	1636	151	1050	964	1636	151	1050	964	1636	151	100	100	100	151	244	34	390	151	1050	964	1636	151	13500	13500	13500	151	0.0636	no	no	3600	95.9	3600	95.7
1	70328000	1112	968	1682	151	1112	968	1682	151	1112	968	1682	151	100	100	100	151	245	34	390	151	1112	968	1682	151	13500	13500	13500	151	0.0527	no	no	3600	95.9	3600	95.7
1	70329000	1127	964	1636	151	1127	964	1636	151	1127	964	1636	151	100	100	100	151	243	34	390	151	1127	964	1636	151	13500	13500	13500	151	0.0636	no	no	1734	66.7	1734	62.7
1	70330000	1130	964	1636	151	1130	964	1636	151	1130	964	1636	151	100	100	100	151	244	34	390	151	1130	964	1636	151	13500	13500	13500	151	0.0636	no	no	1734	66.7	1734	62.7
1	70331000	1182	968	1682	151	1182	968	1682	151	1182	968	1682	151	100	100	100	151	240	48	476	151	1182	968	1682	151	13500	13500	13500	151	0.0527	no	no	1734	66.7	1734	62.7
1	70332000	1213	980	1879	151	1213	980	1879	151	1213	980	1879	151	100	100	100	151	228	40	430	151	1213	980	1879	151	13500	13500	13500	151	0.0115	no	no	1734	66.7	1734	62.7
1	70333000	1266	980	1879	151	1266	980	1879	151	1266	980	1879	151	100	100	100	151	229	40	430	151	1266	980	1879	151	13500	13500	13500	151	0.0115	no	no	1734	66.7	1734	62.7
1	70334000	1308	980	1879	151	1308	980	1879	151	1308	980	1879	151	100	100	100	151	226	40	430	151	1308	980	1879	151	13500	13500	13500	151	0.0115	no	no	1654	61.4	1654	57.1
1	70335000	1319	980	1879	151	1319	980	1879	151	1319	980	1879	151	100	100	100	151	220	34	390	151	1319	980	1879	151	13500	13500	13500	151	0.0115	no	no	1654	61.4	1654	57.1
1	70336000	1372	980	1879	151	1372	980	1879	151	1372	980	1879	151	100	100	100	151	218	42	441	151	1372	980	1879	151	13500	13500	13500	151	0.0115	no	no	1654	61.4	1654	57.1
1	70337000	1318	980	1879	151	1318	980	1879	151	1318	980	1879	151	100	100	100	151	206	42	441	151	1318	980	1879	151	13500	13500	13500	151	0.0115	no	no	1654	61.4	1654	57.1
1	70338000	1350	980	1879	151	1350	980	1879	151	1350	980	1879	151	100	100	100	151	199	42	441	151	1350	980	1879	151	13500	13500	13500	151	0.0115	no	no	1654	61.4	1654	57.1
1	70339000	1376	980	1879	151	1376	980	1879	151	1376	980	1879	151	100	100	100	151	200	42	441	151	1376	980	1879	151	13500	13500	13500	151	0.0115	no	no	1654	61.4	1654	57.1
1	70340000	1493	996	2518	151	1493	996	2518	151	1493	996	2518	151	100	100	100	151	200	42	441	151	1493	996	2518	151	13500	13500	13500	151	0.0000	no	no	1654	61.4	1654	57.1
1	70341000	1631	996	2518	151	1631	996	2518	151	1631	996	2518	151	100	100	100	151	194	34	390	151	1631	996	2518	151	13500	13500	13500	151	0.0000	no	no	1654	61.4	1654	57.1
1	70342000	2390	1380	3598	151	2390	1380	3598	151	2390	1380	3598	151	100	100	100	151	192	34	390	151	2390	1380	3598	151	13500	13500	13500	151	0.0000	no	no	1654	61.4	1654	57.1
1	70343000	2409	1772	3759	151	2409	1772	3759	151	2409	1772	3759	151	100	100	100	151	188	34	390	151	2409	1772	3759	151	13500	13500	13500	151	0.0000	no	no	1654	61.4	1654	57.1
1	70344000	2423	1754	3069	151	2423	1754	3069	151	2423	1754	3069	151	100	100	100	151	176	24	276	151	2423	1754	3069	151	13500	13500	13500	151	0.0000	no	no	1718	65.8	1718	61.8
1	70345000	2565	1772	3759	151	2725	1772	3759	151	2725	1772	3759	151	100	100	100	151	175	24	276	151	2725	1772	3759	151	13500	13500	13500	151	0.0000	no	no	1718	65.8	1718	61.8
1	70346000	2692	1772	3759	151	2894	2161	3839	151	2894	2161	3839	151	100	100	100	151	176	24	276	151	2894	2161	3839	151	13500	13500	13500	151	0.0000	no	no	2267	84.5	2267	82.9
1	70347000	2758	1772	3759	151	2960	2161	3839	151	2960	2161	3839	151	100	100	100	151	175	24	276	151	2960	2161	3839	151	13500	13500	13500	151	0.0000	no	no	2267	84.5	2267	82.9
1	70348000	2877	1772	3759	151	2998	2161	3839	151	3007	2161	3839	151	100	100	100	151	177	24	276	151	3007	2161	3839	151	13500	13500	13500	151	0.0000	no	no	2267	84.5	2267	82.9
1	70349000	2864	1772	3759	151	2912	2161	3839	151	2921	2161	3839	151	100	100	100	151	211	24	276	151	2921	2161	3839	151	13500	13500	13500	151	0.0000	no	no	2267	84.5	2267	82.9
1	70350000	2873	1979	3819	151	2972	2161	3839	151	2980	2161	3839	151	100	100	100	151	204	24	276	151	2980	2161	3839	151	13500	13500	13500	151	0.0000	no	no	2267	84.5	2267	82.9
1	70351000	2809	2161	3839	151	2885	2161	3839	151	2894	2161	3839	151	100	100	100	151	202	24	276	151	2894	2161	3839	151	13500	13500	13500	151	0.0000	no	no	2267	84.5	2267	82.9
1	70352000	2853	1979	3819	151	2938	2161	3839	151	2938	2161	3839	151	100	100	100	151	208	34	392	151	2938	2161	3839	151	13500	13500	13500	151	0.0000	no	no	2267	84.5	2267	82.9
1	70353000	2962	2161	3839	151	2968	2161	3839	151	2968	2161	3839	151	100	100	100	151	180	24	276	151	2968	2161	3839	151	13500	13500	13500	151	0.0000	no	no	2267	84.5	2267	82.9
1	70354000	2832	2161	3839	151	2839	2161	3839	151	2839	2161	3839	151	100	100	100	151	181	24	276	151	2839	2161	3839	151	13500	13500	13500	151	0.0000	no	no	2267	84.5	2267	82.9
1	70355000	2713	2161	3839	151	2713	2161	3839	151	2713	2161	3839	151	100	100	100	151	178	24	276	151	2713	2161	3839	151	13500	13500	13500	151	0.0000	no	no	2267	84.5	2267	82.9
1	70356000	2726	2161	3839	151	2733	2161	3839	151	2733	2161	3839	151	100	100	100	151	173	24	276	151	2733	2161	3839	151	13500	13500	13500	151	0.0000	no	no	2267	84.5	2267	82.9
1	70357000	2643	2161	3839	151	2650	2161	3839	151	2650	2161	3839	151	100	100	100	151	173	24	276	151	2650	2161	3839	151	13500	13500	13500	151	0.0000	no	no	2267	84.5	2267	82.9
1	70358000	2646	1748	2839	151	2646	1748	2839	151	2646	1748	2839	151	100	100	100	151	173	24	276	151	2646	1748	2839	151	13500	13500	13500	151	0.0000	no	no	2267	84.5	2267	82.9
1	70359000	2666	1772	3759	151	2666	1772	3759	151	2666	1772	3759	151	100	100	100	151	170	24	276	151	2666	1772	3759	151	13500	13500	13500	151	0.0000	no	no	2267	84.5	2267	82.9
1	70360000	2773	2161	3839	151	2773	2161	3839	151	2773	2161	3839	151	100	100	100	151	174	24	276	151	2773	2161	3839	151	13500	13500	13500	151	0.0000	no	no	2267	84.5	2267	82.9
1	70361000	2808	2161	3839	151	2808	2161	3839	151	2808	2161	3839	151	100	100	100	151	172	24	276	151	2808	2161	3839	151	13500	13500	13500	151	0.0000	no	no	2267	84.5	2267	82.9
1	70362000	2894	2161	3839	151	2894	2161	3839	151	2894	2161	3839	151	100	100	100	151	175	24	276	151	2894	2161	3839	151	13500	13500	13500	151	0.0000	no	no	2378	87.2	2378	85.7
1	70363000	2907	2161	3839	151	2907	2161	3839	151	2907	2161	3839	151	100	100	100	151	176	24	276	151	2907	2161	3839	151	13500	13500	13500	151	0.0000	no	no	2378	87.2	2378	85.7
1	70364000	2758	2161	3839	151	2758	2161	3839	151	2758	2161	3839	151	100	100	100	151	179	25	287	151	2758	2161	3839	151	13500	13500	13500	151	0.0000	no	no	2378	87.2	2378	85.7
1	70365000	2415	1754	3069	151	2415	1754	3069	151	2415	1754	3069	151	100	100	100	151	185	25	287	151	2415	1754	3069	151	13500	13500	13500	151	0.0000	no	no	1529	52.3	1529	47.4
1	70366000	2230	1548	2759	151	2230	1548	2759	151	2230	1548	2759	151	100	100	100	151	190	28	322	151	2230	1548	2759	151	13500	13500	13500	151	0.0000	no	no	1529	52.3	1529	47.4
1	70367000	2148	1548	2759	151	2148	1548	2759	151	2148	1548	2759	151	100	100	100	151	190	28	322	151	2148	1548	2759	151	13500	13500	13500	151	0.0000	no	no	1529	52.3	1529	47.4
1	70368000	2201	1552	2989	151	2201	1552	2989	151	2201	1552	2989	151	100	100	100	151	192	28	322	151	2201	1552	2989	151	13500	13500	13500	151	0.0000	no	no	1529	52.3	1529	47.4
1	70369000	2225	1564	3678	151	2225	1564	3678	151	2242	1564	3678	151	100	100	100	151	192	28	322	151	2242	1564	3678	151	13500	13500	13500	151	0.0000	no	no	1529	52.3	1529	47.4
1	70370000	2215	1564	3678	151	2215	1564	3678	151	2219	1564	3678	151	100	100	100	151	195	28	322	151	2219	1564	3678	151	13500	13500	13500	151	0.0000	no	no	1529	52.3	1529	47.4
1	70371000	2318	1564	3678	151	2318	1564	3678	151	2321	1564	3678	151	100	100	100	151	204	28	322	151	2321	1564	3678	151	13500	13500	13500	151	0.0000	no	no	1529	52.3	1529	47.4
1	70372000	2085	1380	3598	151	2085	1380	3598	151	2152	1518	3658	151	100	100	100	151	206	28	322	151	2152	1518	3658	151	13500	13500	13500	151	0.0000	no	no	1529	52.3	1529	47.4
1	70373000	2067	1380	3598	151	2067	1380	3598	151	2152	1380	3598	151	100	100	100	151	241	28	322	151	2152	1380	3598	151	13500	13500	13500	151	0.0000	no	no	1529	52.3	1529	47.4
1	70374000	1967	1196	3518	151	1967	1196	3518	151	2064	1380	3598	151	100	100	100	151	235	28	322	151	2064	1380	3598	151	13500	13500	13500	151	0.0000	no	no	1529	52.3	1529	47.4
1	70375000	1939	1196	3518	151	1939	1196	3518	151	2035	1380	3598	151	100	100	100	151	247	32	368	151	2035	1380	3598	151	13500	13500	13500	151	0.0000	no	no	1529	52.3	1529	47.4
1	70376000	1908	1318	2658	151	1908	1318	2658	151	1954	1364	2678	151	100	100	100	151	271	68	591	151	1954	1364	2678	151	13500	13500	13500	151	0.0000	no	no	1529	52.3	1529	47.4
1	70377000	1858	1318	2658	151	1858	1318	2658	151	1905	1364	2678	151	100	100	100	151	277	82	785	151	1905	1364	2678	151	13500	13500	13500	151	0.0000	no	no	1529	52.3	1529	47.4
1	70378000	1824	996	2518	151	1824	996	2518	151	1871	1364	2678	151	100	100	100	151	329	203	1468	151	1871	1364	2678	151	13500	13500	13500	151	0.0000	no	no	1529	52.3	1529	47.4
1	70379000	1876	1364	2678	151	1876	1364	2678	151	1911	1364	2678	151	100	100	100	151	339	203	1468	151	1911	1364	2678	151	13500	13500	13500	151	0.0000	no	no	1529	52.3	1529	47.4
1	70380000	1968	1364	2678	151	1968	1364	2678	151	2034	1380	3598	151	100	100	100	151	262	126	398	151	2034	1380	3598	151	13500	13500	13500	151	0.0000	no	no	1529	52.3	1529	47.4
1	70381000	2115	1552	2989	151	2115	1552	2989	151	2121	1552	2989	151	100	100	100	151	294	138	468	151	2121	1552	2989	151	13500	13500	13500	151	0.0000	no	no	1529	52.3	1529	47.4
1	70382000	2204	1564	3678	151	2204	1564	3678	151	2208	1564	3678	151	100	100	100	151	272	132	434	151	2208	1564	3678	151	13500	13500	13500	151	0.0000	no	no	1589	56.7	1589	52.2
1	70383000	2099	1380	3598	151	2099	1380	3598	151	2127	1380	3598	151	100	100	100	151	266	132	434	151	2127	1380	3598	151	13500	13500	13500	151	0.0000	no	no	1589	56.7	1589	52.2
1	70384000	2040	1196	3518	151	2040	1196	3518	151	2091	1334	3578	151	100	100	100	151	266	132	434	151	2091	1334	3578	151	13500	13500	13500	151	0.0000	no	no	1589	56.7	1589	52.2
1	70385000	1867	1134	2578	151	1867	1134	2578	151	1939	1180	2598	151	100	100	100	151	264	132	434	151	1939	1180	2598	151	13500	13500	13500	151	0.0000	no	no	1589	56.7	1589	52.2
1	70386000	1811	996	2518	151	1811	996	2518	151	1903	1180	2598	151	100	100	100	151	260	126	398	151	1903	1180	2598	151	13500	13500	13500	151	0.0000	no	no	1589	56.7	1589	52.2
1	70387000	1805	1180	2598	151	1805	1180	2598	151	1893	1318	2658	151	100	100	100	151	257	126	398	151	1893	1318	2658	151	13500	13500	13500	151	0.0000	no	no	1589	56.7	1589	52.2
1	70388000	1919	1184	2828	151	1919	1184	2828	151	2021	1380	3598	151	100	100	100	151	259	126	398	151	2021	1380	3598	151	13500	13500	13500	151	0.0000	no	no	1589	56.7	1589	52.2
1	70389000	1916	1092	2788	151	1916	1092	2788	151	2032	1380	3598	151	100	100	100	151	259	126	398	151	2032	1380	3598	151	13500	13500	13500	151	0.0000	no	no	1589	56.7	1589	52.2
1	70390000	2011	967	3417	151	2011	967	3417	151	2096	1334	3578	151	100	100	100	151	256	126	398	151	2096	1334	3578	151	13500	13500	13500	151	0.0000	no	no	1589	56.7	1589	52.2
1	70391000	2131	1380	3598	151	2144	1380	3598	151	2181	1380	3598	151	100	100	100	151	279	132	434	151	2195	1380	3598	151	13500	13500	13500	151	0.0000	no	no	1589	56.7	1589	52.2
1	70392000	2107	1380	3598	151	2107	1380	3598	151	2183	1518	3658	151	100	100	100	151	263	132	434	151	2183	1518	3658	151	13500	13500	13500	151	0.0000	no	no	1589	56.7	1589	52.2
1	70393000	2030	1334	3578	151	2030	1334	3578	151	2174	1518	3658	151	100	100	100	151	262	132	434	151	2174	1518	3658	151	13500	13500	13500	151	0.0000	no	no	1589	56.7	1589	52.2
1	70394000	1957	1380	3598	151	1957	1380	3598	151	2138	1564	3678	151	100	100	100	151	264	132	434	151	2138	1564	3678	151	13500	13500	13500	151	0.0000	no	no	1589	56.7	1589	52.2
1	70395000	1919	1364	2678	151	1919	1364	2678	151	2077	1564	3678	151	100	100	100	151	254	126	398	151	2077	1564	3678	151	13500	13500	13500	151	0.0000	no	no	1589	56.7	1589	52.2
1	70396000	1870	1318	2658	151	1870	1318	2658	151	2075	1564	3678	151	100	100	100	151	260	126	398	151	2075	1564	3678	151	13500	13500	13500	151	0.0000	no	no	1903	74.2	1903	71.3
1	70397000	1824	1180	2598	151	1824	1180	2598	151	2079	1564	3678	151	100	100	100	151	259	126	398	151	2079	1564	3678	151	13500	13500	13500	151	0.0000	no	no	1360	38.4	1360	32.6
1	70398000	1721	1134	2578	151	1721	1134	2578	151	1978	1552	2989	151	100	100	100	151	262	126	398	151	1978	1552	2989	151	13500	13500	13500	151	0.0000	no	no	1360	38.4	1360	32.6
1	70399000	1702	1134	2578	151	1702	1134	2578	151	1909	1364	2678	151	100	100	100	151	267	132	434	151	1909	1364	2678	151	13500	13500	13500	151	0.0000	no	no	1360	38.4	1360	32.6
1	70400000	1685	1134	2578	151	1685	1134	2578	151	1847	1318	2658	151	100	100	100	151	265	132	434	151	1847	1318	2658	151	13500	13500	13500	151	0.0000	no	no	1360	38.4	1360	32.6
1	70401000	1633	1118	1898	151	1633	1118	1898	151	1813	1364	2678	151	100	100	100	151	267	132	434	151	1813	1364	2678	151	13500	13500	13500	151	0.0000	no	no	1360	38.4	1360	32.6
1	70402000	1629	980	1879	151	1629	980	1879	151	1840	1364	2678	151	100	100	100	151	268	132	434	151	1840	1364	2678	151	13500	13500	13500	151	0.0000	no	no	1360	38.4	1360	32.6
1	70403000	1662	1180	2598	151	1662	1180	2598	151	1816	1364	2678	151	100	100	100	151	267	132	434	151	1816	1364	2678	151	13500	13500	13500	151	0.0000	no	no	1360	38.4	1360	32.6
1	70404000	1689	1180	2598	151	1689	1180	2598	151	1792	1364	2678	151	100	100	100	151	270	132	434	151	1792	1364	2678	151	13500	13500	13500	151	0.0000	no	no	1360	38.4	1360	32.6
1	70405000	1709	1180	2598	151	1709	1180	2598	151	1811	1364	2678	151	100	100	100	151	274	132	434	151	1811	1364	2678	151	13500	13500	13500	151	0.0000	no	no	1360	38.4	1360	32.6
1	70406000	1706	1180	2598	151	1706	1180	2598	151	1854	1364	2678	151	100	100	100	151	273	132	434	151	1854	1364	2678	151	13500	13500	13500	151	0.0000	no	no	1097	18.2	1097	12.8
1	70407000	1636	1180	2598	151	1636	1180	2598	151	1899	1364	2678	151	100	100	100	151	267	132	434	151	1899	1364	2678	151	13500	13500	13500	151	0.0000	no	no	1411	42.7	1411	37.2
1	70408000	1528	1180	2598	151	1528	1180	2598	151	2113	1380	3598	151	100	100	100	151	270	132	434	151	2113	1380	3598	151	13500	13500	13500	151	0.0000	no	no	1109	18.9	1109	13.5
1	70409000	1577	996	2518	151	1577	996	2518	151	2068	1380	3598	151	100	100	100	151	252	124	376	151	2068	1380	3598	151	13500	13500	13500	151	0.0000	no	no	1109	18.9	1109	13.5
1	70410000	1797	1013	3437	151	1797	1013	3437	151	2181	1380	3598	151	100	100	100	151	250	121	342	151	2181	1380	3598	151	13500	13500	13500	151	0.0000	no	no	1109	18.9	1109	13.5
1	70411000	2859	1380	3598	151	2859	1380	3598	151	2914	1772	3759	151	100	100	100	151	251	121	342	151	2914	1772	3759	151	13500	13500	13500	151	0.0000	no	no	1109	18.9	1109	13.5
1	70412000	3003	1772	3759	151	3003	1772	3759	151	3017	1772	3759	151	100	100	100	151	249	121	342	151	3017	1772	3759	151	13500	13500	13500	151	0.0000	no	no	1397	41.6	1397	36.1
1	70413000	3006	1772	3759	151	3006	1772	3759	151	3008	1772	3759	151	100	100	100	151	244	121	342	151	3008	1772	3759	151	13500	13500	13500	151	0.0000	no	no	1397	41.6	1397	36.1
1	70414000	3117	2161	3839	151	3117	2161	3839	151	3119	2161	3839	151	183	156	572	151	246	121	342	151	3119	2161	3839	151	13500	13500	13500	151	0.0000	no	no	1397	41.6	1397	36.1
1	70415000	3011	2161	3839	151	3011	2161	3839	151	3020	2161	3839	151	185	156	572	151	245	124	376	151	3020	2161	3839	151	13500	13500	13500	151	0.0000	no	no	1397	41.6	1397	36.1
1	70416000	3199	2161	3839	151	3199	2161	3839	151	3199	2161	3839	151	185	156	572	151	240	121	342	151	3199	2161	3839	151	13500	13500	13500	151	0.0000	no	no	1397	41.6	1397	36.1
1	70417000	2454	1196	3518	151	2454	1196	3518	151	2768	1564	3678	151	338	214	1704	151	237	121	342	151	2768	1564	3678	151	13500	13500	13500	151	0.0000	no	no	1397	41.6	1397	36.1
1	70418000	2034	1196	3518	151	2079	1196	3518	151	2581	1564	3678	151	1151	220	1911	151	237	121	342	151	2599	1564	3678	151	13500	13500	13500	151	0.0000	no	no	1397	41.6	1397	36.1
1	70419000	1996	1196	3518	151	1996	1196	3518	151	2504	1564	3678	151	1789	389	2763	151	238	121	342	151	2504	1564	3678	151	13500	13500	13500	151	0.0000	no	no	2200	83.2	2200	81.6
1	70420000	1856	996	2518	151	1856	996	2518	151	2617	1564	3678	151	1756	903	2386	151	237	121	342	151	2617	1564	3678	151	13500	13500	13500	151	0.0000	no	no	2200	83.2	2200	81.6
1	70421000	1895	996	2518	151	1901	996	2518	151	2687	1564	3678	151	1795	903	2386	151	236	121	342	151	2687	1564	3678	151	13500	13500	13500	151	0.0000	no	no	2200	83.2	2200	81.6
1	70422000	2544	1564	3678	151	2547	1564	3678	151	2779	1564	3678	151	2447	1471	3546	151	237	124	376	151	2779	1564	3678	151	13500	13500	13500	151	0.0000	no	no	2200	83.2	2200	81.6
1	70423000	3062	2161	3839	151	3062	2161	3839	151	3062	2161	3839	151	2962	1954	3720	151	241	124	376	151	3062	2161	3839	151	13500	13500	13500	151	0.0000	no	no	2200	83.2	2200	81.6
1	70424000	2942	1564	3678	151	2978	1703	3739	151	2942	1564	3678	151	2878	1609	3607	151	241	124	376	151	2978	1703	3739	151	13500	13500	13500	151	0.0000	no	no	2200	83.2	2200	81.6
1	70425000	2510	1196	3518	151	2533	1196	3518	151	2585	1564	3678	151	2433	1103	3386	151	240	124	376	151	2608	1564	3678	151	13500	13500	13500	151	0.0000	no	no	2200	83.2	2200	81.6
1	70426000	2459	1196	3518	151	2501	1196	3518	151	2536	1380	3598	151	2401	1103	3386	151	245	124	376	151	2578	1564	3678	151	13500	13500	13500	151	0.0000	no	no	2200	83.2	2200	81.6
1	70427000	2528	1196	3518	151	2574	1196	3518	151	2589	1380	3598	151	2450	1103	3386	151	247	124	376	151	2634	1518	3658	151	13500	13500	13500	151	0.0000	no	no	2200	83.2	2200	81.6
1	70428000	2836	1196	3518	151	2836	1196	3518	151	2864	1564	3678	151	2723	1103	3386	151	246	124	376	151	2864	1564	3678	151	13500	13500	13500	151	0.0000	no	no	2200	83.2	2200	81.6
1	70429000	3272	2161	3839	151	3272	2161	3839	151	3272	2161	3839	151	3172	1954	3720	151	246	124	376	151	3272	2161	3839	151	13500	13500	13500	151	0.0000	no	no	1358	38.2	1358	32.5
1	70430000	3019	1564	3678	151	3019	1564	3678	151	3078	1772	3759	151	523	228	2622	151	247	124	376	151	3078	1772	3759	151	13500	13500	13500	151	0.0000	no	no	1358	38.2	1358	32.5
1	70431000	2464	1380	3598	151	2464	1380	3598	151	2645	1564	3678	151	100	100	100	151	244	124	376	151	2645	1564	3678	151	13500	13500	13500	151	0.0000	no	no	1358	38.2	1358	32.5
1	70432000	1916	1013	3437	151	1916	1013	3437	151	2326	1380	3598	151	100	100	100	151	244	124	376	151	2326	1380	3598	151	13500	13500	13500	151	0.0000	no	no	1358	38.2	1358	32.5
1	70433000	1711	996	2518	151	1711	996	2518	151	2079	1318	2658	151	100	100	100	151	237	101	374	151	2079	1318	2658	151	13500	13500	13500	151	0.0000	no	no	1025	13.9	1025	8.9
1	70434000	1643	996	2518	151	1643	996	2518	151	2000	1368	2908	151	100	100	100	151	238	101	374	151	2000	1368	2908	151	13500	13500	13500	151	0.0000	no	no	1025	13.9	1025	8.9
1	70435000	1668	996	2518	151	1668	996	2518	151	2009	1364	2678	151	100	100	100	151	229	32	368	151	2009	1364	2678	151	13500	13500	13500	151	0.0000	no	no	1025	13.9	1025	8.9
1	70436000	1763	996	2518	151	1763	996	2518	151	2015	1364	2678	151	100	100	100	151	226	32	368	151	2015	1364	2678	151	13500	13500	13500	151	0.0000	no	no	1025	13.9	1025	8.9
1	70437000	1736	996	2518	151	1736	996	2518	151	2097	1364	2678	151	100	100	100	151	223	32	368	151	2097	1364	2678	151	13500	13500	13500	151	0.0000	no	no	1025	13.9	1025	8.9
1	70438000	1751	996	2518	151	1751	996	2518	151	2089	1180	2598	151	100	100	100	151	221	32	368	151	2089	1180	2598	151	13500	13500	13500	151	0.0000	no	no	1025	13.9	1025	8.9
1	70439000	1674	996	2518	151	1674	996	2518	151	2027	1180	2598	151	100	100	100	151	221	32	368	151	2027	1180	2598	151	13500	13500	13500	151	0.0000	no	no	1025	13.9	1025	8.9
1	70440000	1615	996	2518	151	1615	996	2518	151	2094	1564	3678	151	100	100	100	151	222	32	368	151	2094	1564	3678	151	13500	13500	13500	151	0.0000	no	no	1025	13.9	1025	8.9
1	70441000	1668	1180	2598	151	1668	1180	2598	151	2200	1564	3678	151	100	100	100	151	221	32	368	151	2200	1564	3678	151	13500	13500	13500	151	0.0000	no	no	1025	13.9	1025	8.9
1	70442000	1939	1184	2828	151	1939	1184	2828	151	2194	1564	3678	151	100	100	100	151	228	32	368	151	2194	1564	3678	151	13500	13500	13500	151	0.0000	no	no	1025	13.9	1025	8.9
1	70443000	2025	1196	3518	151	2025	1196	3518	151	2175	1564	3678	151	100	100	100	151	237	32	368	151	2175	1564	3678	151	13500	13500	13500	151	0.0000	no	no	1025	13.9	1025	8.9
1	70444000	2233	1564	3678	151	2233	1564	3678	151	2294	1564	3678	151	100	100	100	151	244	40	430	151	2294	1564	3678	151	13500	13500	13500	151	0.0000	no	no	920	7.5	920	4.4
1	70445000	2081	1380	3598	151	2081	1380	3598	151	2385	1564	3678	151	100	100	100	151	246	40	430	151	2385	1564	3678	151	13500	13500	13500	151	0.0000	no	no	1490	49.3	1490	44.2
1	70446000	1734	1164	1904	151	1734	1164	1904	151	2477	1564	3678	151	100	100	100	151	368	171	1257	151	2477	1564	3678	151	13500	13500	13500	151	0.0000	no	no	1007	12.9	1007	8.1
1	70447000	1733	1164	1904	151	1733	1164	1904	151	2107	1196	3518	151	100	100	100	151	959	314	2013	151	2107	1196	3518	151	13500	13500	13500	151	0.0000	no	no	1007	12.9	1007	8.1
1	70448000	1781	1180	2598	151	1781	1180	2598	151	2050	1180	2598	151	100	100	100	151	528	263	1273	151	2050	1180	2598	151	13500	13500	13500	151	0.0000	no	no	1007	12.9	1007	8.1
1	70449000	1907	1180	2598	151	1907	1180	2598	151	2081	1318	2658	151	100	100	100	151	465	255	1089	151	2081	1318	2658	151	13500	13500	13500	151	0.0000	no	no	1007	12.9	1007	8.1
1	70450000	2158	1380	3598	151	2158	1380	3598	151	2283	1564	3678	151	100	100	100	151	468	278	1093	151	2283	1564	3678	151	13500	13500	13500	151	0.0000	no	no	1007	12.9	1007	8.1
1	70451000	2351	1564	3678	151	2351	1564	3678	151	2491	1772	3759	151	100	100	100	151	439	276	1047	151	2491	1772	3759	151	13500	13500	13500	151	0.0000	no	no	1007	12.9	1007	8.1
1	70452000	2098	1196	3518	151	2098	1196	3518	151	2683	1772	3759	151	100	100	100	151	403	268	863	151	2683	1772	3759	151	13500	13500	13500	151	0.0000	no	no	1776	68.7	1776	64.9
1	70453000	1881	1196	3518	151	1881	1196	3518	151	2962	1564	3678	151	100	100	100	151	405	270	909	151	2962	1564	3678	151	13500	13500	13500	151	0.0000	no	no	986	11.6	986	7.1
1	70454000	3191	1772	3759	151	3191	1772	3759	151	3295	1772	3759	151	100	100	100	151	395	268	863	151	3295	1772	3759	151	13500	13500	13500	151	0.0000	no	no	1795	69.7	1795	65.9
1	70455000	3030	1772	3759	151	3030	1772	3759	151	3051	1772	3759	151	100	100	100	151	375	176	847	151	3051	1772	3759	151	13500	13500	13500	151	0.0000	no	no	2222	83.7	2222	82.0
1	70456000	2564	1518	3658	151	2564	1518	3658	151	2636	1564	3678	151	100	100	100	151	378	168	682	151	2636	1564	3678	151	13500	13500	13500	151	0.0000	no	no	2222	83.7	2222	82.0
1	70457000	2599	1518	3658	151	2599	1518	3658	151	2663	1564	3678	151	100	100	100	151	328	168	682	151	2663	1564	3678	151	13500	13500	13500	151	0.0000	no	no	2111	81.3	2111	79.5
1	70458000	2811	1772	3759	151	2811	1772	3759	151	2811	1772	3759	151	100	100	100	151	311	168	682	151	2811	1772	3759	151	13500	13500	13500	151	0.0000	no	no	2111	81.3	2111	79.5
1	70459000	2702	1564	3678	151	2702	1564	3678	151	2705	1703	3739	151	100	100	100	151	309	168	682	151	2705	1703	3739	151	13500	13500	13500	151	0.0000	no	no	2111	81.3	2111	79.5
1	70460000	2886	1772	3759	151	2886	1772	3759	151	2886	1772	3759	151	100	100	100	151	307	168	682	151	2886	1772	3759	151	13500	13500	13500	151	0.0000	no	no	2111	81.3	2111	79.5
1	70461000	2316	1013	3437	151	2316	1013	3437	151	2975	1703	3739	151	100	100	100	151	269	132	434	151	2975	1703	3739	151	13500	13500	13500	151	0.0000	no	no	2111	81.3	2111	79.5
1	70462000	1958	829	3357	151	1958	829	3357	151	2701	1564	3678	151	100	100	100	151	282	132	434	151	2701	1564	3678	151	13500	13500	13500	151	0.0000	no	no	2111	81.3	2111	79.5
1	70463000	1408	813	2437	151	1408	813	2437	151	2325	1380	3598	151	100	100	100	151	274	132	434	151	2325	1380	3598	151	13500	13500	13500	151	0.0000	no	no	2111	81.3	2111	79.5
1	70464000	1185	813	2437	151	1185	813	2437	151	2209	1380	3598	151	100	100	100	151	271	124	376	151	2209	1380	3598	151	13500	13500	13500	151	0.0000	no	no	2111	81.3	2111	79.5
1	70465000	1069	796	1855	151	1069	796	1855	151	2181	1380	3598	151	100	100	100	151	267	124	376	151	2181	1380	3598	151	13500	13500	13500	151	0.0000	no	no	817	3.0	817	1.7
1	70466000	1023	796	1855	151	1023	796	1855	151	1995	1368	2908	151	100	100	100	151	267	124	376	151	1995	1368	2908	151	13500	13500	13500	151	0.0000	no	no	817	3.0	817	1.7
1	70467000	1007	796	1855	151	1007	796	1855	151	1811	1364	2678	151	100	100	100	151	277	126	398	151	1811	1364	2678	151	13500	13500	13500	151	0.0000	no	no	817	3.0	817	1.7
1	70468000	1001	796	1855	151	1001	796	1855	151	1734	1348	1928	151	100	100	100	151	277	126	398	151	1734	1348	1928	151	13500	13500	13500	151	0.0000	no	no	817	3.0	817	1.7
1	70469000	978	752	1298	151	978	752	1298	151	1729	1348	1928	151	100	100	100	151	279	126	398	151	1729	1348	1928	151	13500	13500	13500	151	0.0000	no	no	817	3.0	817	1.7
1	70470000	964	748	1252	151	964	748	1252	151	1764	1364	2678	151	100	100	100	151	279	126	398	151	1764	1364	2678	151	13500	13500	13500	151	0.0000	no	no	817	3.0	817	1.7
1	70471000	961	748	1252	151	961	748	1252	151	1825	1364	2678	151	100	100	100	151	279	126	398	151	1825	1364	2678	151	13500	13500	13500	151	0.0000	no	no	817	3.0	817	1.7
1	70472000	968	748	1252	151	968	748	1252	151	1831	1364	2678	151	100	100	100	151	280	126	398	151	1831	1364	2678	151	13500	13500	13500	151	0.0000	no	no	817	3.0	817	1.7
1	70473000	981	768	1482	151	981	768	1482	151	1724	980	1879	151	100	100	100	151	280	132	434	151	1724	980	1879	151	13500	13500	13500	151	0.0115	no	no	817	3.0	817	1.7
1	70474000	985	748	1252	151	985	748	1252	151	1766	996	2518	151	100	100	100	151	285	132	434	151	1766	996	2518	151	13500	13500	13500	151	0.0000	no	no	817	3.0	817	1.7
1	70475000	999	940	1360	151	999	940	1360	151	1689	980	1879	151	100	100	100	151	291	132	434	151	1689	980	1879	151	13500	13500	13500	151	0.0115	no	no	817	3.0	817	1.7
1	70476000	973	932	1268	151	973	932	1268	151	1734	1180	2598	151	100	100	100	151	293	132	434	151	1734	1180	2598	151	13500	13500	13500	151	0.0000	no	no	817	3.0	817	1.7
1	70477000	1007	948	1452	151	1007	948	1452	151	1753	1180	2598	151	100	100	100	151	321	146	514	151	1753	1180	2598	151	13500	13500	13500	151	0.0000	no	no	1470	47.7	1470	42.5
1	70478000	977	932	1268	151	977	932	1268	151	1999	1364	2678	151	100	100	100	151	285	132	434	151	1999	1364	2678	151	13500	13500	13500	151	0.0000	no	no	1470	47.7	1470	42.5
1	70479000	979	932	1268	151	979	932	1268	151	2302	1564	3678	151	100	100	100	151	284	132	434	151	2302	1564	3678	151	13500	13500	13500	151	0.0000	no	no	1062	15.9	1062	10.7
1	70480000	985	932	1268	151	985	932	1268	151	2250	1518	3658	151	0	0	0	151	286	126	398	151	2250	1518	3658	151	13500	13500	13500	151	0.0000	no	no	1062	15.9	1062	10.7
1	70481000	983	932	1268	151	983	932	1268	151	2064	1364	2678	151	0	0	0	151	286	124	376	151	2064	1364	2678	151	13500	13500	13500	151	0.0000	no	no	1062	15.9	1062	10.7
1	70482000	979	932	1268	151	979	932	1268	151	2077	1364	2678	151	0	0	0	151	286	124	376	151	2077	1364	2678	151	13500	13500	13500	151	0.0000	no	no	1062	15.9	1062	10.7
1	70483000	1007	948	1452	151	1007	948	1452	151	2062	1380	3598	151	0	0	0	151	286	193	382	151	2062	1380	3598	151	13500	13500	13500	151	0.0000	no	no	1062	15.9	1062	10.7
1	70484000	1007	948	1452	151	1007	948	1452	151	1991	1364	2678	151	0	0	0	151	292	193	382	151	1991	1364	2678	151	13500	13500	13500	151	0.0000	no	no	1062	15.9	1062	10.7
1	70485000	989	932	1268	151	989	932	1268	151	2026	1364	2678	151	0	0	0	151	294	193	382	151	2026	1364	2678	151	13500	13500	13500	151	0.0000	no	no	1062	15.9	1062	10.7
1	70486000	987	932	1268	151	987	932	1268	151	2011	1364	2678	151	0	0	0	151	299	216	384	151	2011	1364	2678	151	13500	13500	13500	151	0.0000	no	no	1062	15.9	1062	10.7
1	70487000	987	932	1268	151	987	932	1268	151	2113	1552	2989	151	0	0	0	151	300	216	384	151	2113	1552	2989	151	13500	13500	13500	151	0.0000	no	no	1072	16.6	1072	11.2
1	70488000	989	932	1268	151	989	932	1268	151	2250	1552	2989	151	0	0	0	151	300	216	384	151	2250	1552	2989	151	13500	13500	13500	151	0.0000	no	no	1224	27.4	1224	21.1
1	70489000	1003	936	1314	151	1003	936	1314	151	2284	1564	3678	151	0	0	0	151	301	216	384	151	2284	1564	3678	151	13500	13500	13500	151	0.0000	no	no	1224	27.4	1224	21.1
1	70490000	1032	948	1452	151	1032	948	1452	151	2274	1380	3598	151	0	0	0	151	300	216	384	151	2274	1380	3598	151	13500	13500	13500	151	0.0000	no	no	1224	27.4	1224	21.1
1	70491000	1042	968	1682	151	1042	968	1682	151	2549	1564	3678	151	0	0	0	151	300	216	384	151	2549	1564	3678	151	13500	13500	13500	151	0.0000	no	no	1312	34.4	1312	28.5
1	70492000	2710	1196	3518	151	2710	1196	3518	151	2838	1564	3678	151	0	0	0	151	300	216	384	151	2838	1564	3678	151	13500	13500	13500	151	0.0000	no	no	1220	27.1	1220	20.8
1	70493000	2968	1772	3759	151	2968	1772	3759	151	2968	1772	3759	151	0	0	0	151	301	216	384	151	2968	1772	3759	151	13500	13500	13500	151	0.0000	no	no	943	8.7	943	5.3
1	70494000	2897	1772	3759	151	2897	1772	3759	151	2897	1772	3759	151	0	0	0	151	307	224	438	151	2897	1772	3759	151	13500	13500	13500	151	0.0000	no	no	1547	53.6	1547	48.8
1	70495000	3052	1979	3819	151	3052	1979	3819	151	3052	1979	3819	151	0	0	0	151	307	132	434	151	3052	1979	3819	151	13500	13500	13500	151	0.0000	no	no	1547	53.6	1547	48.8
1	70496000	3025	2161	3839	151	3025	2161	3839	151	3025	2161	3839	151	0	0	0	151	317	232	484	151	3025	2161	3839	151	13500	13500	13500	151	0.0000	no	no	1547	53.6	1547	48.8
1	70497000	3028	2161	3839	151	3028	2161	3839	151	3028	2161	3839	151	0	0	0	151	317	232	484	151	3028	2161	3839	151	13500	13500	13500	151	0.0000	no	no	1547	53.6	1547	48.8
1	70498000	2948	2161	3839	151	2948	2161	3839	151	2948	2161	3839	151	0	0	0	151	321	232	484	151	2948	2161	3839	151	13500	13500	13500	151	0.0000	no	no	1547	53.6	1547	48.8
1	70499000	2889	1772	3759	151	2889	1772	3759	151	2889	1772	3759	151	0	0	0	151	314	224	438	151	2889	1772	3759	151	13500	13500	13500	151	0.0000	no	no	1498	49.9	1498	44.9
1	70500000	2648	1564	3678	151	2648	1564	3678	151	2648	1564	3678	151	0	0	0	151	314	224	438	151	2648	1564	3678	151	13500	13500	13500	151	0.0000	no	no	1498	49.9	1498	44.9
1	70501000	2500	1564	3678	151	2500	1564	3678	151	2500	1564	3678	151	0	0	0	151	314	224	438	151	2500	1564	3678	151	13500	13500	13500	151	0.0000	no	no	1498	49.9	1498	44.9
1	70502000	2375	1564	3678	151	2375	1564	3678	151	2381	1564	3678	151	0	0	0	151	316	224	438	151	2381	1564	3678	151	13500	13500	13500	151	0.0000	no	no	1498	49.9	1498	44.9
1	70503000	2367	1564	3678	151	2367	1564	3678	151	2369	1564	3678	151	0	0	0	151	314	224	438	151	2369	1564	3678	151	13500	13500	13500	151	0.0000	no	no	1498	49.9	1498	44.9
1	70504000	2123	1150	3498	151	2123	1150	3498	151	2309	1564	3678	151	0	0	0	151	315	224	438	151	2309	1564	3678	151	13500	13500	13500	151	0.0000	no	no	1447	45.9	1447	40.6
1	70505000	1978	1013	3437	151	1978	1013	3437	151	2250	1564	3678	151	0	0	0	151	321	209	483	151	2250	1564	3678	151	13500	13500	13500	151	0.0000	no	no	1447	45.9	1447	40.6
1	70506000	1958	996	2518	151	1958	996	2518	151	2293	1380	3598	151	0	0	0	151	317	209	483	151	2293	1380	3598	151	13500	13500	13500	151	0.0000	no	no	1447	45.9	1447	40.6
1	70507000	2156	1150	3498	151	2156	1150	3498	151	2332	1380	3598	151	0	0	0	151	325	225	575	151	2332	1380	3598	151	13500	13500	13500	151	0.0000	no	no	1203	25.7	1203	19.5
1	70508000	2483	1150	3498	151	2483	1150	3498	151	2611	1564	3678	151	0	0	0	151	334	160	595	151	2611	1564	3678	151	13500	13500	13500	151	0.0000	no	no	1203	25.7	1203	19.5
1	70509000	2748	1703	3739	151	2748	1703	3739	151	2823	1772	3759	151	0	0	0	151	326	156	572	151	2823	1772	3759	151	13500	13500	13500	151	0.0000	no	no	1203	25.7	1203	19.5
1	70510000	2858	1772	3759	151	2858	1772	3759	151	2953	2161	3839	151	0	0	0	151	325	156	572	151	2953	2161	3839	151	13500	13500	13500	151	0.0000	no	no	1057	15.7	1057	10.4
1	70511000	3200	2161	3839	151	3200	2161	3839	151	3209	2161	3839	151	0	0	0	151	328	156	572	151	3209	2161	3839	151	13500	13500	13500	151	0.0000	no	no	1057	15.7	1057	10.4
1	70512000	3391	2161	3839	151	3391	2161	3839	151	3391	2161	3839	151	0	0	0	151	352	160	595	151	3391	2161	3839	151	13500	13500	13500	151	0.0000	no	no	2051	78.9	2051	77.0
1	70513000	3354	1979	3819	151	3354	1979	3819	151	3424	3080	3920	151	0	0	0	151	329	156	572	151	3424	3080	3920	151	13500	13500	13500	151	0.0000	no	no	2051	78.9	2051	77.0
1	70514000	3377	2850	3900	151	3377	2850	3900	151	3377	2850	3900	151	0	0	0	151	345	160	595	151	3377	2850	3900	151	13500	13500	13500	151	0.0000	no	no	2051	78.9	2051	77.0
1	70515000	3210	2161	3839	151	3210	2161	3839	151	3212	2161	3839	151	0	0	0	151	417	295	1484	151	3212	2161	3839	151	13500	13500	13500	151	0.0000	no	no	2051	78.9	2051	77.0
1	70516000	3064	2161	3839	151	3064	2161	3839	151	3066	2161	3839	151	0	0	0	151	398	260	690	151	3066	2161	3839	151	13500	13500	13500	151	0.0000	no	no	2051	78.9	2051	77.0
1	70517000	3152	2161	3839	151	3152	2161	3839	151	3152	2161	3839	151	70	8	92	151	397	260	690	151	3152	2161	3839	151	13500	13500	13500	151	0.0000	no	no	2051	78.9	2051	77.0
1	70518000	3285	2161	3839	151	3285	2161	3839	151	3285	2161	3839	151	70	8	92	151	395	260	690	151	3285	2161	3839	151	13500	13500	13500	151	0.0000	no	no	2051	78.9	2051	77.0
1	70519000	3305	2161	3839	151	3305	2161	3839	151	3305	2161	3839	151	70	8	92	151	385	260	690	151	3305	2161	3839	151	13500	13500	13500	151	0.0000	no	no	2051	78.9	2051	77.0
1	70520000	3210	2161	3839	151	3210	2161	3839	151	3217	2161	3839	151	70	8	92	151	385	260	690	151	3217	2161	3839	151	13500	13500	13500	151	0.0000	no	no	1887	73.6	1887	70.7
1	70521000	3278	2161	3839	151	3278	2161	3839	151	3298	2161	3839	151	70	8	92	151	391	248	576	151	3298	2161	3839	151	13500	13500	13500	151	0.0000	no	no	1887	73.6	1887	70.7
1	70522000	3344	2161	3839	151	3344	2161	3839	151	3344	2161	3839	151	70	8	92	151	393	248	576	151	3344	2161	3839	151	13500	13500	13500	151	0.0000	no	no	1887	73.6	1887	70.7
1	70523000	3437	2161	3839	151	3437	2161	3839	151	3437	2161	3839	151	70	8	92	151	396	248	576	151	3437	2161	3839	151	13500	13500	13500	151	0.0000	no	no	972	10.8	972	6.4
1	70524000	3450	2161	3839	151	3450	2161	3839	151	3457	2161	3839	151	70	8	92	151	398	248	576	151	3457	2161	3839	151	13500	13500	13500	151	0.0000	no	no	1570	55.3	1570	50.7
1	70525000	2805	1150	3498	151	2805	1150	3498	151	2972	1772	3759	151	70	8	92	151	399	248	576	151	2972	1772	3759	151	13500	13500	13500	151	0.0000	no	no	2205	83.3	2205	81.7
1	70526000	2769	1380	3598	151	2800	1380	3598	151	2856	1772	3759	151	70	8	92	151	414	248	576	151	2870	1772	3759	151	13500	13500	13500	151	0.0000	no	no	1254	29.8	1254	23.6
1	70527000	2903	1772	3759	151	2903	1772	3759	151	2903	1772	3759	151	70	8	92	151	416	248	576	151	2903	1772	3759	151	13500	13500	13500	151	0.0000	no	no	1254	29.8	1254	23.6
1	70528000	2972	1772	3759	151	2972	1772	3759	151	2972	1772	3759	151	70	8	92	151	416	248	576	151	2972	1772	3759	151	13500	13500	13500	151	0.0000	no	no	1254	29.8	1254	23.6
1	70529000	2852	1703	3739	151	2868	1703	3739	151	2852	1703	3739	151	70	8	92	151	414	248	576	151	2868	1703	3739	151	13500	13500	13500	151	0.0000	no	no	1254	29.8	1254	23.6
1	70530000	2715	1518	3658	151	2715	1518	3658	151	2715	1518	3658	151	70	8	92	151	414	248	576	151	2715	1518	3658	151	13500	13500	13500	151	0.0000	no	no	1528	52.2	1528	47.3
1	70531000	2331	1196	3518	151	2331	1196	3518	151	2331	1196	3518	151	70	8	92	151	412	248	576	151	2331	1196	3518	151	13500	13500	13500	151	0.0000	no	no	1528	52.2	1528	47.3
1	70532000	2218	1196	3518	151	2218	1196	3518	151	2218	1196	3518	151	70	8	92	151	412	248	576	151	2218	1196	3518	151	13500	13500	13500	151	0.0000	no	no	1528	52.2	1528	47.3
1	70533000	2521	1380	3598	151	2521	1380	3598	151	2521	1380	3598	151	70	8	92	151	422	248	576	151	2521	1380	3598	151	13500	13500	13500	151	0.0000	no	no	1528	52.2	1528	47.3
1	70534000	2601	1518	3658	151	2601	1518	3658	151	2601	1518	3658	151	70	8	92	151	425	248	576	151	2601	1518	3658	151	13500	13500	13500	151	0.0000	no	no	1528	52.2	1528	47.3
1	70535000	2504	1564	3678	151	2506	1564	3678	151	2504	1564	3678	151	70	8	92	151	430	248	576	151	2506	1564	3678	151	13500	13500	13500	151	0.0000	no	no	1528	52.2	1528	47.3
1	70536000	2276	1518	3658	151	2276	1518	3658	151	2276	1518	3658	151	70	8	92	151	430	248	576	151	2276	1518	3658	151	13500	13500	13500	151	0.0000	no	no	1528	52.2	1528	47.3
1	70537000	2162	1518	3658	151	2162	1518	3658	151	2162	1518	3658	151	70	8	92	151	433	248	576	151	2162	1518	3658	151	13500	13500	13500	151	0.0000	no	no	1970	76.5	1970	73.8
1	70538000	1932	1364	2678	151	1932	1364	2678	151	1932	1364	2678	151	70	8	92	151	433	248	576	151	1932	1364	2678	151	13500	13500	13500	151	0.0000	no	no	1970	76.5	1970	73.8
1	70539000	1846	1318	2658	151	1846	1318	2658	151	1846	1318	2658	151	70	8	92	151	454	340	580	151	1846	1318	2658	151	13500	13500	13500	151	0.0000	no	no	1970	76.5	1970	73.8
1	70540000	1903	1180	2598	151	1903	1180	2598	151	1903	1180	2598	151	70	8	92	151	453	340	580	151	1903	1180	2598	151	13500	13500	13500	151	0.0000	no	no	1970	76.5	1970	73.8
1	70541000	1789	1180	2598	151	1793	1180	2598	151	1789	1180	2598	151	70	8	92	151	467	344	606	151	1793	1180	2598	151	13500	13500	13500	151	0.0000	no	no	1970	76.5	1970	73.8
1	70542000	1850	1196	3518	151	1865	1196	3518	151	1850	1196	3518	151	70	8	92	151	471	340	580	151	1865	1196	3518	151	13500	13500	13500	151	0.0000	no	no	1970	76.5	1970	73.8
1	70543000	1919	1196	3518	151	1933	1196	3518	151	1919	1196	3518	151	70	8	92	151	472	340	580	151	1933	1196	3518	151	13500	13500	13500	151	0.0000	no	no	1901	74.1	1901	71.2
1	70544000	1877	1196	3518	151	1897	1196	3518	151	1877	1196	3518	151	70	8	92	151	475	340	580	151	1897	1196	3518	151	13500	13500	13500	151	0.0000	no	no	1901	74.1	1901	71.2
1	70545000	1757	1180	2598	151	1760	1180	2598	151	1758	1180	2598	151	70	8	92	151	470	340	580	151	1760	1180	2598	151	13500	13500	13500	151	0.0000	no	no	1901	74.1	1901	71.2
1	70546000	1647	1168	1973	151	1650	1168	1973	151	1648	1168	1973	151	70	8	92	151	465	344	606	151	1650	1168	1973	151	13500	13500	13500	151	0.0000	no	no	1901	74.1	1901	71.2
1	70547000	1585	796	1855	151	1594	1164	1904	151	1586	796	1855	151	70	8	92	151	460	352	698	151	1594	1164	1904	151	13500	13500	13500	151	0.0636	no	no	1901	74.1	1901	71.2
1	70548000	1557	796	1855	151	1566	1118	1898	151	1558	796	1855	151	70	8	92	151	451	321	604	151	1566	1118	1898	151	13500	13500	13500	151	0.0636	no	no	1901	74.1	1901	71.2
1	70549000	1579	796	1855	151	1587	1118	1898	151	1579	796	1855	151	70	8	92	151	440	317	579	151	1587	1118	1898	151	13500	13500	13500	151	0.0636	no	no	1901	74.1	1901	71.2
1	70550000	1723	1180	2598	151	1723	1180	2598	151	1723	1180	2598	151	70	8	92	151	430	248	576	151	1723	1180	2598	151	13500	13500	13500	151	0.0000	no	no	1901	74.1	1901	71.2
1	70551000	1713	1180	2598	151	1713	1180	2598	151	1713	1180	2598	151	70	8	92	151	427	340	580	151	1713	1180	2598	151	13500	13500	13500	151	0.0000	no	no	1901	74.1	1901	71.2
1	70552000	1687	1180	2598	151	1687	1180	2598	151	1687	1180	2598	151	70	8	92	151	428	340	580	151	1687	1180	2598	151	13500	13500	13500	151	0.0000	no	no	1901	74.1	1901	71.2
1	70553000	1603	1180	2598	151	1603	1180	2598	151	1603	1180	2598	151	70	8	92	151	427	340	580	151	1603	1180	2598	151	13500	13500	13500	151	0.0000	no	no	1901	74.1	1901	71.2
1	70554000	1442	980	1879	151	1455	980	1879	151	1448	980	1879	151	70	8	92	151	428	340	580	151	1455	980	1879	151	13500	13500	13500	151	0.0115	no	no	1901	74.1	1901	71.2
1	70555000	1416	980	1879	151	1423	980	1879	151	1417	980	1879	151	70	8	92	151	429	340	580	151	1425	980	1879	151	13500	13500	13500	151	0.0115	no	no	1901	74.1	1901	71.2
1	70556000	1379	980	1879	151	1399	980	1879	151	1380	980	1879	151	70	8	92	151	435	340	580	151	1401	980	1879	151	13500	13500	13500	151	0.0115	no	no	1227	27.6	1227	21.4
1	70557000	1380	980	1879	151	1398	980	1879	151	1380	980	1879	151	70	8	92	151	431	225	575	151	1398	980	1879	151	13500	13500	13500	151	0.0115	no	no	1227	27.6	1227	21.4
1	70558000	1425	980	1879	151	1425	980	1879	151	1425	980	1879	151	70	8	92	151	433	237	688	151	1425	980	1879	151	13500	13500	13500	151	0.0115	no	no	1227	27.6	1227	21.4
1	70559000	1406	980	1879	151	1406	980	1879	151	1406	980	1879	151	70	8	92	151	432	237	688	151	1406	980	1879	151	13500	13500	13500	151	0.0115	no	no	1865	72.8	1865	69.8
1	70560000	1419	980	1879	151	1419	980	1879	151	1419	980	1879	151	70	8	92	151	431	237	688	151	1419	980	1879	151	13500	13500	13500	151	0.0115	no	no	1865	72.8	1865	69.8
1	70561000	1451	996	2518	151	1451	996	2518	151	1451	996	2518	151	70	8	92	151	443	329	696	151	1451	996	2518	151	13500	13500	13500	151	0.0000	no	no	1865	72.8	1865	69.8
1	70562000	1468	996	2518	151	1470	996	2518	151	1468	996	2518	151	70	8	92	151	441	329	696	151	1470	996	2518	151	13500	13500	13500	151	0.0000	no	no	1542	53.3	1542	48.5
1	70563000	1468	996	2518	151	1470	996	2518	151	1468	996	2518	151	100	100	100	151	441	329	696	151	1470	996	2518	151	13500	13500	13500	151	0.0000	no	no	1542	53.3	1542	48.5
1	70564000	1522	996	2518	151	1525	996	2518	151	1522	996	2518	151	100	100	100	151	441	329	696	151	1525	996	2518	151	13500	13500	13500	151	0.0000	no	no	1542	53.3	1542	48.5
1	70565000	1542	996	2518	151	1547	996	2518	151	1542	996	2518	151	100	100	100	151	436	260	690	151	1547	996	2518	151	13500	13500	13500	151	0.0000	no	no	1542	53.3	1542	48.5
1	70566000	1558	996	2518	151	1570	996	2518	151	1558	996	2518	151	100	100	100	151	435	260	690	151	1570	996	2518	151	13500	13500	13500	151	0.0000	no	no	1542	53.3	1542	48.5
1	70567000	1575	996	2518	151	1584	996	2518	151	1575	996	2518	151	100	100	100	151	436	260	690	151	1584	996	2518	151	13500	13500	13500	151	0.0000	no	no	1542	53.3	1542	48.5
1	70568000	1625	996	2518	151	1636	996	2518	151	1625	996	2518	151	100	100	100	151	431	260	690	151	1636	996	2518	151	13500	13500	13500	151	0.0000	no	no	1916	74.7	1916	71.8
1	70569000	1747	996	2518	151	1756	996	2518	151	1747	996	2518	151	100	100	100	151	428	237	688	151	1756	996	2518	151	13500	13500	13500	151	0.0000	no	no	1916	74.7	1916	71.8
1	70570000	1918	1322	2888	151	1918	1322	2888	151	1918	1322	2888	151	100	100	100	151	429	237	688	151	1918	1322	2888	151	13500	13500	13500	151	0.0000	no	no	1916	74.7	1916	71.8
1	70571000	1933	1368	2908	151	1933	1368	2908	151	1933	1368	2908	151	100	100	100	151	429	237	688	151	1933	1368	2908	151	13500	13500	13500	151	0.0000	no	no	1248	29.2	1248	23.0
1	70572000	1900	1368	2908	151	1900	1368	2908	151	1900	1368	2908	151	100	100	100	151	419	225	575	151	1900	1368	2908	151	13500	13500	13500	151	0.0000	no	no	1248	29.2	1248	23.0
1	70573000	1842	1180	2598	151	1842	1180	2598	151	1842	1180	2598	151	100	100	100	151	422	248	576	151	1842	1180	2598	151	13500	13500	13500	151	0.0000	no	no	1248	29.2	1248	23.0
1	70574000	1797	1180	2598	151	1797	1180	2598	151	1797	1180	2598	151	100	100	100	151	415	248	576	151	1797	1180	2598	151	13500	13500	13500	151	0.0000	no	no	1248	29.2	1248	23.0
1	70575000	1804	1180	2598	151	1804	1180	2598	151	1804	1180	2598	151	100	100	100	151	413	248	576	151	1804	1180	2598	151	13500	13500	13500	151	0.0000	no	no	1248	29.2	1248	23.0
1	70576000	1878	1180	2598	151	1878	1180	2598	151	1878	1180	2598	151	100	100	100	151	412	248	576	151	1878	1180	2598	151	13500	13500	13500	151	0.0000	no	no	1248	29.2	1248	23.0
1	70577000	2016	1180	2598	151	2016	1180	2598	151	2016	1180	2598	151	100	100	100	151	416	248	576	151	2016	1180	2598	151	13500	13500	13500	151	0.0000	no	no	1248	29.2	1248	23.0
1	70578000	2015	1184	2828	151	2015	1184	2828	151	2015	1184	2828	151	100	100	100	151	416	248	576	151	2015	1184	2828	151	13500	13500	13500	151	0.0000	no	no	1248	29.2	1248	23.0
1	70579000	2115	1196	3518	151	2115	1196	3518	151	2115	1196	3518	151	100	100	100	151	399	64	568	151	2115	1196	3518	151	13500	13500	13500	151	0.0000	no	no	1248	29.2	1248	23.0
1	70580000	2340	1380	3598	151	2340	1380	3598	151	2340	1380	3598	151	100	100	100	151	397	64	568	151	2340	1380	3598	151	13500	13500	13500	151	0.0000	no	no	1248	29.2	1248	23.0
1	70581000	2478	1380	3598	151	2478	1380	3598	151	2488	1380	3598	151	100	100	100	151	387	64	568	151	2488	1380	3598	151	13500	13500	13500	151	0.0000	no	no	1248	29.2	1248	23.0
1	70582000	2979	1518	3658	151	2979	1518	3658	151	2979	1518	3658	151	100	100	100	151	382	64	568	151	2979	1518	3658	151	13500	13500	13500	151	0.0000	no	no	1248	29.2	1248	23.0
1	70583000	3838	2161	3839	151	3838	2161	3839	151	3838	2161	3839	151	100	100	100	151	382	64	568	151	3838	2161	3839	151	13500	13500	13500	151	0.0000	no	no	1248	29.2	1248	23.0
1	70584000	3669	3080	3920	151	3669	3080	3920	151	3669	3080	3920	151	100	100	100	151	381	64	568	151	3669	3080	3920	151	13500	13500	13500	151	0.0000	no	no	1379	40.0	1379	34.3
1	70585000	3513	2161	3839	151	3513	2161	3839	151	3513	2161	3839	151	100	100	100	151	406	84	831	151	3513	2161	3839	151	13500	13500	13500	151	0.0000	no	no	1321	35.2	1321	29.2
1	70586000	2813	1334	3578	151	2813	1334	3578	151	2813	1334	3578	151	100	100	100	151	352	64	568	151	2813	1334	3578	151	13500	13500	13500	151	0.0000	no	no	1321	35.2	1321	29.2
1	70587000	1594	644	2568	151	1616	666	2587	151	1625	817	2667	151	100	100	100	151	352	64	568	151	1625	817	2667	151	13500	13500	13500	151	0.0000	no	no	1321	35.2	1321	29.2
1	70588000	1365	586	2277	151	1384	664	2357	151	1404	813	2437	151	100	100	100	151	415	92	1015	151	1404	813	2437	151	13500	13500	13500	151	0.0115	no	no	1321	35.2	1321	29.2
1	70589000	1155	586	2277	151	1170	586	2277	151	1271	813	2437	151	100	100	100	151	377	86	877	151	1271	813	2437	151	13500	13500	13500	151	0.0115	no	no	1770	68.5	1770	64.6
1	70590000	979	571	1801	151	999	582	1807	151	1175	796	1855	151	100	100	100	151	335	76	674	151	1177	796	1855	151	13500	13500	13500	151	0.0636	no	no	1770	68.5	1770	64.6
1	70591000	871	567	1584	151	883	578	1587	151	1202	800	1924	151	100	100	100	151	306	64	568	151	1202	800	1924	151	13500	13500	13500	151	0.0527	no	no	1770	68.5	1770	64.6
1	70592000	799	566	1036	151	802	566	1036	151	1270	813	2437	151	100	100	100	151	291	64	568	151	1270	813	2437	151	13500	13500	13500	151	0.3676	no	no	2273	84.6	2273	83.1
1	70593000	863	570	1220	151	864	570	1220	151	1207	796	1855	151	100	100	100	151	311	84	831	151	1207	796	1855	151	13500	13500	13500	151	0.1156	no	no	2273	84.6	2273	83.1
1	70594000	956	722	1478	151	956	722	1478	151	1167	796	1855	151	100	100	100	151	309	86	877	151	1167	796	1855	151	13500	13500	13500	151	0.0636	no	no	2273	84.6	2273	83.1
1	70595000	1075	796	1855	151	1075	796	1855	151	1209	800	1924	151	100	100	100	151	262	78	697	151	1209	800	1924	151	13500	13500	13500	151	0.0527	no	no	2273	84.6	2273	83.1
1	70596000	1127	813	2437	151	1127	813	2437	151	1262	996	2518	151	100	100	100	151	233	84	831	151	1262	996	2518	151	13500	13500	13500	151	0.0000	no	no	1479	48.3	1479	43.2
1	70597000	1085	964	1636	151	1085	964	1636	151	1121	964	1636	151	100	100	100	151	182	76	674	151	1121	964	1636	151	13500	13500	13500	151	0.0636	no	no	1479	48.3	1479	43.2
1	70598000	1123	980	1879	151	1123	980	1879	151	1162	980	1879	151	100	100	100	151	171	76	674	151	1162	980	1879	151	13500	13500	13500	151	0.0115	no	no	1465	47.3	1465	42.1
1	70599000	1131	968	1682	151	1131	968	1682	151	1143	968	1682	151	100	100	100	151	132	76	674	151	1143	968	1682	151	13500	13500	13500	151	0.0527	no	no	1465	47.3	1465	42.1
1	70600000	1137	980	1879	151	1137	980	1879	151	1145	980	1879	151	100	100	100	151	84	64	568	151	1145	980	1879	151	13500	13500	13500	151	0.0115	no	no	1465	47.3	1465	42.1
1	70601000	1219	996	2518	151	1220	996	2518	151	1221	996	2518	151	100	100	100	151	65	34	390	151	1223	996	2518	151	13500	13500	13500	151	0.0000	no	no	1465	47.3	1465	42.1
1	70602000	1183	980	1879	151	1197	984	1948	151	1200	980	1879	151	100	100	100	151	62	34	390	151	1214	984	1948	151	13500	13500	13500	151	0.0115	no	no	1465	47.3	1465	42.1
1	70603000	1160	980	1879	151	1160	980	1879	151	1177	980	1879	151	100	100	100	151	56	34	390	151	1177	980	1879	151	13500	13500	13500	151	0.0115	no	no	1465	47.3	1465	42.1
1	70604000	1160	980	1879	151	1160	980	1879	151	1163	980	1879	151	100	100	100	151	39	32	368	151	1163	980	1879	151	13500	13500	13500	151	0.0115	no	no	1465	47.3	1465	42.1
1	70605000	1155	980	1879	151	1155	980	1879	151	1155	980	1879	151	100	100	100	151	34	26	299	151	1155	980	1879	151	13500	13500	13500	151	0.0115	no	no	1340	36.7	1340	30.8
1	70606000	1196	984	1948	151	1197	984	1948	151	1199	984	1948	151	100	100	100	151	34	26	299	151	1200	984	1948	151	13500	13500	13500	151	0.0000	no	no	1340	36.7	1340	30.8
1	70607000	1041	768	1482	151	1050	918	1632	151	1046	952	1498	151	100	100	100	151	28	26	299	151	1056	964	1636	151	13500	13500	13500	151	0.0889	no	no	1340	36.7	1340	30.8
1	70608000	1010	764	1436	151	1018	764	1436	151	1031	948	1452	151	100	100	100	151	22	20	230	151	1039	948	1452	151	13500	13500	13500	151	0.0949	no	no	1340	36.7	1340	30.8
1	70609000	1000	764	1436	151	1007	764	1436	151	1020	902	1448	151	100	100	100	151	25	20	230	151	1026	902	1448	151	13500	13500	13500	151	0.0997	no	no	1188	24.5	1188	18.4
1	70610000	988	764	1436	151	994	764	1436	151	1009	764	1436	151	100	100	100	151	15	10	115	151	1014	764	1436	151	13500	13500	13500	151	0.1071	no	no	1188	24.5	1188	18.4
1	70611000	1003	764	1436	151	1007	764	1436	151	1021	764	1436	151	100	100	100	151	7	8	92	151	1025	764	1436	151	13500	13500	13500	151	0.1071	no	no	1188	24.5	1188	18.4
1	70612000	977	702	1248	151	985	752	1298	151	1007	722	1478	151	100	100	100	151	7	8	92	151	1014	768	1482	151	13500	13500	13500	151	0.1071	no	no	1188	24.5	1188	18.4
1	70613000	1053	582	1807	151	1065	750	1849	151	1093	656	1831	151	100	100	100	151	3	2	23	151	1101	750	1849	151	13500	13500	13500	151	0.0949	no	no	1188	24.5	1188	18.4
1	70614000	1084	582	1807	151	1088	582	1807	151	1099	656	1831	151	100	100	100	151	4	2	23	151	1103	656	1831	151	13500	13500	13500	151	0.0949	no	no	1188	24.5	1188	18.4
1	70615000	1100	582	1807	151	1103	582	1807	151	1108	656	1831	151	100	100	100	151	3	0	0	151	1111	656	1831	151	13500	13500	13500	151	0.0949	no	no	1188	24.5	1188	18.4
1	70616000	1026	632	1825	151	1026	632	1825	151	1032	656	1831	151	100	100	100	151	3	0	0	151	1032	656	1831	151	13500	13500	13500	151	0.0949	no	no	1188	24.5	1188	18.4
1	70617000	974	618	1416	151	974	618	1416	151	979	640	1420	151	100	100	100	151	3	0	0	151	979	640	1420	151	13500	13500	13500	151	0.1011	no	no	1188	24.5	1188	18.4
1	70618000	960	618	1416	151	960	618	1416	151	966	640	1420	151	100	100	100	151	3	0	0	151	966	640	1420	151	13500	13500	13500	151	0.1011	no	no	1188	24.5	1188	18.4
1	70619000	937	612	1278	151	937	612	1278	151	945	634	1282	151	100	100	100	151	3	0	0	151	945	634	1282	151	13500	13500	13500	151	0.0845	no	no	1188	24.5	1188	18.4
1	70620000	932	612	1278	151	932	612	1278	151	937	634	1282	151	100	100	100	151	3	0	0	151	937	634	1282	151	13500	13500	13500	151	0.0845	no	no	1188	24.5	1188	18.4
1	70621000	911	610	1232	151	911	610	1232	151	917	632	1236	151	100	100	100	151	3	0	0	151	917	632	1236	151	13500	13500	13500	151	0.0405	no	no	1188	24.5	1188	18.4
1	70622000	914	610	1232	151	914	610	1232	151	919	632	1236	151	100	100	100	151	2	0	0	151	919	632	1236	151	13500	13500	13500	151	0.0405	no	no	1188	24.5	1188	18.4
1	70623000	920	618	1416	151	920	618	1416	151	925	640	1420	151	100	100	100	151	2	0	0	151	925	640	1420	151	13500	13500	13500	151	0.1011	no	no	1188	24.5	1188	18.4
1	70624000	913	610	1232	151	913	610	1232	151	920	632	1236	151	100	100	100	151	2	0	0	151	920	632	1236	151	13500	13500	13500	151	0.0405	no	no	1188	24.5	1188	18.4
1	70625000	904	634	1282	151	910	640	1420	151	916	640	1420	151	100	100	100	151	2	0	0	151	916	640	1420	151	13500	13500	13500	151	0.1011	no	no	1188	24.5	1188	18.4
1	70626000	904	640	1420	151	910	642	1466	151	917	642	1466	151	100	100	100	151	2	0	0	151	917	642	1466	151	13500	13500	13500	151	0.1043	no	no	1188	24.5	1188	18.4
1	70627000	913	634	1282	151	913	634	1282	151	917	634	1282	151	100	100	100	151	1	0	0	151	917	634	1282	151	13500	13500	13500	151	0.0845	no	no	1188	24.5	1188	18.4
1	70628000	882	632	1236	151	882	632	1236	151	888	632	1236	151	100	100	100	151	1	0	0	151	888	632	1236	151	13500	13500	13500	151	0.0765	no	no	1188	24.5	1188	18.4
1	70629000	901	634	1282	151	901	634	1282	151	907	634	1282	151	100	100	100	151	1	0	0	151	907	634	1282	151	13500	13500	13500	151	0.0845	no	no	1188	24.5	1188	18.4
1	70630000	898	632	1236	151	898	632	1236	151	904	632	1236	151	100	100	100	151	1	0	0	151	904	632	1236	151	13500	13500	13500	151	0.0765	no	no	1188	24.5	1188	18.4
1	70631000	934	642	1466	151	934	642	1466	151	940	642	1466	151	100	100	100	151	1	0	0	151	940	642	1466	151	13500	13500	13500	151	0.1043	no	no	1188	24.5	1188	18.4
1	70632000	964	784	1666	151	965	784	1666	151	969	784	1666	151	100	100	100	151	1	0	0	151	970	784	1666	151	13500	13500	13500	151	0.0889	no	no	1188	24.5	1188	18.4
1	70633000	1059	813	2437	151	1059	813	2437	151	1079	813	2437	151	100	100	100	151	1	0	0	151	1079	813	2437	151	13500	13500	13500	151	0.0115	no	no	1188	24.5	1188	18.4
1	70634000	969	784	1666	151	969	784	1666	151	988	796	1855	151	100	100	100	151	1	0	0	151	988	796	1855	151	13500	13500	13500	151	0.0636	no	no	1188	24.5	1188	18.4
1	70635000	962	768	1482	151	962	768	1482	151	969	768	1482	151	100	100	100	151	1	0	0	151	969	768	1482	151	13500	13500	13500	151	0.1058	no	no	1188	24.5	1188	18.4
1	70636000	985	768	1482	151	985	768	1482	151	989	768	1482	151	100	100	100	151	1	0	0	151	989	768	1482	151	13500	13500	13500	151	0.1058	no	no	1188	24.5	1188	18.4
1	70637000	951	764	1436	151	951	764	1436	151	962	764	1436	151	100	100	100	151	0	0	0	151	962	764	1436	151	13500	13500	13500	151	0.1071	no	no	1188	24.5	1188	18.4
1	70638000	960	764	1436	151	960	764	1436	151	971	764	1436	151	100	100	100	151	0	0	0	151	971	764	1436	151	13500	13500	13500	151	0.1071	no	no	1188	24.5	1188	18.4
1	70639000	963	764	1436	151	963	764	1436	151	963	764	1436	151	100	100	100	151	0	0	0	151	963	764	1436	151	13500	13500	13500	151	0.1071	no	no	1214	26.5	1214	20.2
1	70640000	976	764	1436	151	976	764	1436	151	982	764	1436	151	100	100	100	151	0	0	0	151	982	764	1436	151	13500	13500	13500	151	0.1071	no	no	1214	26.5	1214	20.2
1	70641000	984	764	1436	151	984	764	1436	151	989	764	1436	151	100	100	100	151	0	0	0	151	989	764	1436	151	13500	13500	13500	151	0.1071	no	no	1214	26.5	1214	20.2
1	70642000	999	780	1620	151	999	780	1620	151	1001	780	1620	151	100	100	100	151	0	0	0	151	1001	780	1620	151	13500	13500	13500	151	0.0949	no	no	1214	26.5	1214	20.2
1	70643000	1005	764	1436	151	1005	764	1436	151	1017	780	1620	151	100	100	100	151	0	0	0	151	1017	780	1620	151	13500	13500	13500	151	0.0949	no	no	1214	26.5	1214	20.2
1	70644000	1030	796	1855	151	1030	796	1855	151	1037	796	1855	151	100	100	100	151	0	0	0	151	1037	796	1855	151	13500	13500	13500	151	0.0636	no	no	1214	26.5	1214	20.2
1	70645000	1034	774	1551	151	1034	774	1551	151	1048	796	1855	151	100	100	100	151	0	0	0	151	1048	796	1855	151	13500	13500	13500	151	0.0636	no	no	1214	26.5	1214	20.2
1	70646000	1068	796	1855	151	1068	796	1855	151	1083	796	1855	151	100	100	100	151	0	0	0	151	1083	796	1855	151	13500	13500	13500	151	0.0636	no	no	1214	26.5	1214	20.2
1	70647000	1089	796	1855	151	1089	796	1855	151	1111	796	1855	151	100	100	100	151	0	0	0	151	1111	796	1855	151	13500	13500	13500	151	0.0636	no	no	1214	26.5	1214	20.2
1	70648000	1150	980	1879	151	1150	980	1879	151	1157	980	1879	151	100	100	100	151	0	0	0	151	1157	980	1879	151	13500	13500	13500	151	0.0115	no	no	1214	26.5	1214	20.2
1	70649000	1122	980	1879	151	1122	980	1879	151	1136	980	1879	151	100	100	100	151	0	0	0	151	1136	980	1879	151	13500	13500	13500	151	0.0115	no	no	1251	29.4	1251	23.2
1	70650000	1122	980	1879	151	1122	980	1879	151	1139	980	1879	151	100	100	100	151	0	0	0	151	1139	980	1879	151	13500	13500	13500	151	0.0115	no	no	1251	29.4	1251	23.2
1	70651000	1081	980	1879	151	1081	980	1879	151	1130	980	1879	151	100	100	100	151	0	0	0	151	1130	980	1879	151	13500	13500	13500	151	0.0115	no	no	1251	29.4	1251	23.2
1	70652000	1067	968	1682	151	1067	968	1682	151	1143	980	1879	151	100	100	100	151	0	0	0	151	1143	980	1879	151	13500	13500	13500	151	0.0115	no	no	1251	29.4	1251	23.2
1	70653000	1079	980	1879	151	1079	980	1879	151	1230	980	1879	151	100	100	100	151	0	0	0	151	1230	980	1879	151	13500	13500	13500	151	0.0115	no	no	1251	29.4	1251	23.2
1	70654000	1091	980	1879	151	1091	980	1879	151	1251	984	1948	151	100	100	100	151	0	0	0	151	1251	984	1948	151	13500	13500	13500	151	0.0000	no	no	1251	29.4	1251	23.2
1	70655000	1144	980	1879	151	1144	980	1879	151	1214	984	1948	151	100	100	100	151	0	0	0	151	1214	984	1948	151	13500	13500	13500	151	0.0000	no	no	1251	29.4	1251	23.2
1	70656000	1091	980	1879	151	1091	980	1879	151	1095	980	1879	151	100	100	100	151	0	0	0	151	1095	980	1879	151	13500	13500	13500	151	0.0115	no	no	2034	78.4	2034	75.9
1	70657000	1078	980	1879	151	1078	980	1879	151	1084	980	1879	151	311	192	1215	151	0	0	0	151	1084	980	1879	151	13500	13500	13500	151	0.0115	no	no	2034	78.4	2034	75.9
1	70658000	1064	980	1879	151	1064	980	1879	151	1065	980	1879	151	307	192	1215	151	0	0	0	151	1065	980	1879	151	13500	13500	13500	151	0.0115	no	no	2034	78.4	2034	75.9
1	70659000	1060	980	1879	151	1060	980	1879	151	1060	980	1879	151	299	186	1077	151	0	0	0	151	1060	980	1879	151	13500	13500	13500	151	0.0115	no	no	2034	78.4	2034	75.9
1	70660000	1030	906	1494	151	1030	906	1494	151	1030	906	1494	151	290	184	1031	151	0	0	0	151	1030	906	1494	151	13500	13500	13500	151	0.0949	no	no	2034	78.4	2034	75.9
1	70661000	1025	902	1448	151	1025	902	1448	151	1025	902	1448	151	290	184	1031	151	0	0	0	151	1025	902	1448	151	13500	13500	13500	151	0.0997	no	no	2034	78.4	2034	75.9
1	70662000	1038	780	1620	151	1038	780	1620	151	1038	780	1620	151	100	100	100	151	0	0	0	151	1038	780	1620	151	13500	13500	13500	151	0.0949	no	no	2034	78.4	2034	75.9
1	70663000	1031	764	1436	151	1031	764	1436	151	1031	764	1436	151	100	100	100	151	0	0	0	151	1031	764	1436	151	13500	13500	13500	151	0.1071	no	no	2034	78.4	2034	75.9
1	70664000	1025	764	1436	151	1025	764	1436	151	1025	764	1436	151	100	100	100	151	0	0	0	151	1025	764	1436	151	13500	13500	13500	151	0.1071	no	no	2034	78.4	2034	75.9
1	70665000	1021	764	1436	151	1022	764	1436	151	1028	764	1436	151	100	100	100	151	0	0	0	151	1029	764	1436	151	13500	13500	13500	151	0.1071	no	no	1573	55.6	1573	50.9
1	70666000	1021	764	1436	151	1022	764	1436	151	1028	768	1482	151	100	100	100	151	0	0	0	151	1029	768	1482	151	13500	13500	13500	151	0.1058	no	no	1573	55.6	1573	50.9
1	70667000	1018	752	1298	151	1018	752	1298	151	1028	768	1482	151	100	100	100	151	0	0	0	151	1028	768	1482	151	13500	13500	13500	151	0.1058	no	no	1573	55.6	1573	50.9
1	70668000	1008	764	1436	151	1008	764	1436	151	1015	768	1482	151	100	100	100	151	0	0	0	151	1015	768	1482	151	13500	13500	13500	151	0.1058	no	no	1573	55.6	1573	50.9
1	70669000	1047	796	1855	151	1047	796	1855	151	1054	796	1855	151	100	100	100	151	0	0	0	151	1054	796	1855	151	13500	13500	13500	151	0.0636	no	no	1573	55.6	1573	50.9
1	70670000	1024	764	1436	151	1024	764	1436	151	1041	768	1482	151	100	100	100	151	0	0	0	151	1041	768	1482	151	13500	13500	13500	151	0.1058	no	no	1573	55.6	1573	50.9
1	70671000	996	764	1436	151	996	764	1436	151	1017	768	1482	151	100	100	100	151	0	0	0	151	1017	768	1482	151	13500	13500	13500	151	0.1058	no	no	1573	55.6	1573	50.9
1	70672000	989	764	1436	151	989	764	1436	151	1000	764	1436	151	100	100	100	151	0	0	0	151	1000	764	1436	151	13500	13500	13500	151	0.1071	no	no	1573	55.6	1573	50.9
1	70673000	983	764	1436	151	991	764	1436	151	990	764	1436	151	100	100	100	151	0	0	0	151	997	764	1436	151	13500	13500	13500	151	0.1071	no	no	1573	55.6	1573	50.9
1	70674000	968	752	1298	151	977	764	1436	151	974	752	1298	151	100	100	100	151	0	0	0	151	982	764	1436	151	13500	13500	13500	151	0.1043	no	no	1557	54.4	1557	49.6
1	70675000	978	764	1436	151	987	768	1482	151	987	768	1482	151	100	100	100	151	0	0	0	151	996	780	1620	151	13500	13500	13500	151	0.1058	no	no	1557	54.4	1557	49.6
1	70676000	1017	780	1620	151	1026	780	1620	151	1024	780	1620	151	100	100	100	151	0	0	0	151	1032	780	1620	151	13500	13500	13500	151	0.0949	no	no	1557	54.4	1557	49.6
1	70677000	1057	784	1666	151	1066	796	1855	151	1061	784	1666	151	100	100	100	151	0	0	0	151	1070	796	1855	151	13500	13500	13500	151	0.0889	no	no	1557	54.4	1557	49.6
1	70678000	1145	796	1855	151	1154	796	1855	151	1149	796	1855	151	100	100	100	151	0	0	0	151	1158	796	1855	151	13500	13500	13500	151	0.0636	no	no	1557	54.4	1557	49.6
1	70679000	1203	796	1855	151	1203	796	1855	151	1206	796	1855	151	100	100	100	151	0	0	0	151	1206	796	1855	151	13500	13500	13500	151	0.0636	no	no	1557	54.4	1557	49.6
1	70680000	1293	796	1855	151	1293	796	1855	151	1293	796	1855	151	100	100	100	151	0	0	0	151	1293	796	1855	151	13500	13500	13500	151	0.0636	no	no	1557	54.4	1557	49.6
1	70681000	1401	813	2437	151	1401	813	2437	151	1401	813	2437	151	100	100	100	151	0	0	0	151	1401	813	2437	151	13500	13500	13500	151	0.0115	no	no	1818	70.8	1818	67.1
1	70682000	1611	813	2437	151	1611	813	2437	151	1611	813	2437	151	100	100	100	151	0	0	0	151	1611	813	2437	151	13500	13500	13500	151	0.0115	no	no	1818	70.8	1818	67.1
1	70683000	1763	1013	3437	151	1763	1013	3437	151	1763	1013	3437	151	100	100	100	151	0	0	0	151	1763	1013	3437	151	13500	13500	13500	151	0.0000	no	no	1818	70.8	1818	67.1
1	70684000	1559	950	2498	151	1559	950	2498	151	1559	950	2498	151	100	100	100	151	0	0	0	151	1559	950	2498	151	13500	13500	13500	151	0.0000	no	no	1818	70.8	1818	67.1
1	70685000	1526	813	2437	151	1526	813	2437	151	1532	813	2437	151	100	100	100	151	0	0	0	151	1532	813	2437	151	13500	13500	13500	151	0.0115	no	no	1818	70.8	1818	67.1
1	70686000	1581	996	2518	151	1581	996	2518	151	1603	996	2518	151	100	100	100	151	0	0	0	151	1603	996	2518	151	13500	13500	13500	151	0.0000	no	no	1818	70.8	1818	67.1
1	70687000	1711	1000	2748	151	1711	1000	2748	151	1711	1000	2748	151	100	100	100	151	0	0	0	151	1711	1000	2748	151	13500	13500	13500	151	0.0000	no	no	1818	70.8	1818	67.1
1	70688000	1769	996	2518	151	1769	996	2518	151	1769	996	2518	151	100	100	100	151	0	0	0	151	1769	996	2518	151	13500	13500	13500	151	0.0000	no	no	1808	70.4	1808	66.7
1	70689000	1927	1184	2828	151	1927	1184	2828	151	1927	1184	2828	151	100	100	100	151	0	0	0	151	1927	1184	2828	151	13500	13500	13500	151	0.0000	no	no	1808	70.4	1808	66.7
1	70690000	2042	1196	3518	151	2042	1196	3518	151	2042	1196	3518	151	100	100	100	151	0	0	0	151	2042	1196	3518	151	13500	13500	13500	151	0.0000	no	no	1311	34.3	1311	28.3
1	70691000	1726	950	2498	151	1726	950	2498	151	1726	950	2498	151	100	100	100	151	0	0	0	151	1726	950	2498	151	13500	13500	13500	151	0.0000	no	no	1120	19.7	1120	14.2
1	70692000	1621	813	2437	151	1621	813	2437	151	1621	813	2437	151	100	100	100	151	0	0	0	151	1621	813	2437	151	13500	13500	13500	151	0.0115	no	no	1120	19.7	1120	14.2
1	70693000	1372	813	2437	151	1372	813	2437	151	1372	813	2437	151	100	100	100	151	0	0	0	151	1372	813	2437	151	13500	13500	13500	151	0.0115	no	no	1120	19.7	1120	14.2
1	70694000	1269	796	1855	151	1269	796	1855	151	1269	796	1855	151	100	100	100	151	0	0	0	151	1269	796	1855	151	13500	13500	13500	151	0.0636	no	no	1120	19.7	1120	14.2
1	70695000	1188	796	1855	151	1188	796	1855	151	1188	796	1855	151	73	8	92	151	0	0	0	151	1188	796	1855	151	13500	13500	13500	151	0.0636	no	no	1120	19.7	1120	14.2
1	70696000	1107	796	1855	151	1107	796	1855	151	1107	796	1855	151	73	8	92	151	0	0	0	151	1107	796	1855	151	13500	13500	13500	151	0.0636	no	no	1120	19.7	1120	14.2
1	70697000	1063	796	1855	151	1063	796	1855	151	1064	796	1855	151	73	8	92	151	0	0	0	151	1064	796	1855	151	13500	13500	13500	151	0.0636	no	no	1120	19.7	1120	14.2
1	70698000	1087	796	1855	151	1087	796	1855	151	1087	796	1855	151	73	8	92	151	0	0	0	151	1087	796	1855	151	13500	13500	13500	151	0.0636	no	no	1120	19.7	1120	14.2
1	70699000	1077	796	1855	151	1077	796	1855	151	1114	796	1855	151	73	8	92	151	0	0	0	151	1114	796	1855	151	13500	13500	13500	151	0.0636	no	no	1120	19.7	1120	14.2
1	70700000	1109	796	1855	151	1109	796	1855	151	1111	796	1855	151	73	8	92	151	0	0	0	151	1111	796	1855	151	13500	13500	13500	151	0.0636	no	no	1120	19.7	1120	14.2
1	70701000	1101	813	2437	151	1101	813	2437	151	1102	813	2437	151	73	8	92	151	0	0	0	151	1102	813	2437	151	13500	13500	13500	151	0.0115	no	no	1561	54.6	1561	49.9
1	70702000	966	734	1616	151	966	734	1616	151	981	738	1662	151	73	8	92	151	0	0	0	151	981	738	1662	151	13500	13500	13500	151	0.0949	no	no	1561	54.6	1561	49.9
1	70703000	915	642	1466	151	915	642	1466	151	915	642	1466	151	73	8	92	151	0	0	0	151	915	642	1466	151	13500	13500	13500	151	0.1043	no	no	1561	54.6	1561	49.9
1	70704000	903	640	1420	151	903	640	1420	151	906	718	1432	151	73	8	92	151	0	0	0	151	906	718	1432	151	13500	13500	13500	151	0.1073	no	no	1561	54.6	1561	49.9
1	70705000	908	642	1466	151	908	642	1466	151	913	642	1466	151	73	8	92	151	0	0	0	151	913	642	1466	151	13500	13500	13500	151	0.1043	no	no	1561	54.6	1561	49.9
1	70706000	930	642	1466	151	930	642	1466	151	936	642	1466	151	73	8	92	151	0	0	0	151	936	642	1466	151	13500	13500	13500	151	0.1043	no	no	1463	47.2	1463	42.0
1	70707000	892	634	1282	151	892	634	1282	151	896	634	1282	151	73	8	92	151	0	0	0	151	896	634	1282	151	13500	13500	13500	151	0.0845	no	no	1463	47.2	1463	42.0
1	70708000	877	634	1282	151	877	634	1282	151	881	634	1282	151	73	8	92	151	0	0	0	151	881	634	1282	151	13500	13500	13500	151	0.0845	no	no	1463	47.2	1463	42.0
1	70709000	883	634	1282	151	883	634	1282	151	887	634	1282	151	73	8	92	151	0	0	0	151	887	634	1282	151	13500	13500	13500	151	0.0845	no	no	1463	47.2	1463	42.0
1	70710000	863	634	1282	151	863	634	1282	151	867	634	1282	151	73	8	92	151	0	0	0	151	867	634	1282	151	13500	13500	13500	151	0.0845	no	no	1463	47.2	1463	42.0
1	70711000	839	626	1098	151	839	626	1098	151	844	626	1098	151	73	8	92	151	0	0	0	151	844	626	1098	151	13500	13500	13500	151	0.0000	no	no	1463	47.2	1463	42.0
1	70712000	828	624	1052	151	828	624	1052	151	834	624	1052	151	73	8	92	151	0	0	0	151	834	624	1052	151	13500	13500	13500	151	0.0000	no	no	1463	47.2	1463	42.0
1	70713000	827	624	1052	151	827	624	1052	151	839	626	1098	151	73	8	92	151	0	0	0	151	839	626	1098	151	13500	13500	13500	151	0.0000	no	no	1463	47.2	1463	42.0
1	70714000	844	626	1098	151	844	626	1098	151	863	632	1236	151	73	8	92	151	0	0	0	151	863	632	1236	151	13500	13500	13500	151	0.0131	no	no	1463	47.2	1463	42.0
1	70715000	875	640	1420	151	875	640	1420	151	897	640	1420	151	73	8	92	151	0	0	0	151	897	640	1420	151	13500	13500	13500	151	0.1011	no	no	1463	47.2	1463	42.0
1	70716000	904	656	1831	151	904	656	1831	151	946	656	1831	151	73	8	92	151	0	0	0	151	946	656	1831	151	13500	13500	13500	151	0.0949	no	no	1463	47.2	1463	42.0
1	70717000	885	640	1420	151	885	640	1420	151	1009	796	1855	151	73	8	92	151	0	0	0	151	1009	796	1855	151	13500	13500	13500	151	0.0636	no	no	1463	47.2	1463	42.0
1	70718000	876	640	1420	151	876	640	1420	151	962	784	1666	151	73	8	92	151	0	0	0	151	962	784	1666	151	13500	13500	13500	151	0.0889	no	no	1463	47.2	1463	42.0
1	70719000	880	640	1420	151	880	640	1420	151	982	784	1666	151	73	8	92	151	0	0	0	151	982	784	1666	151	13500	13500	13500	151	0.0889	no	no	1463	47.2	1463	42.0
1	70720000	892	640	1420	151	892	640	1420	151	975	784	1666	151	73	8	92	151	0	0	0	151	975	784	1666	151	13500	13500	13500	151	0.0889	no	no	1463	47.2	1463	42.0
1	70721000	979	656	1831	151	979	656	1831	151	1040	796	1855	151	73	8	92	151	0	0	0	151	1040	796	1855	151	13500	13500	13500	151	0.0636	no	no	1463	47.2	1463	42.0
1	70722000	967	537	1852	151	967	537	1852	151	1081	813	2437	151	73	8	92	151	0	0	0	151	1081	813	2437	151	13500	13500	13500	151	0.0115	no	no	1463	47.2	1463	42.0
1	70723000	902	532	1571	151	902	532	1571	151	1055	800	1924	151	73	8	92	151	0	0	0	151	1055	800	1924	151	13500	13500	13500	151	0.0527	no	no	1463	47.2	1463	42.0
1	70724000	864	524	1204	151	864	524	1204	151	1027	796	1855	151	73	8	92	151	0	0	0	151	1027	796	1855	151	13500	13500	13500	151	0.3668	no	no	1254	29.7	1254	23.6
1	70725000	900	525	1250	151	900	525	1250	151	1052	800	1924	151	73	8	92	151	0	0	0	151	1052	800	1924	151	13500	13500	13500	151	0.2939	no	no	1254	29.7	1254	23.6
1	70726000	877	524	1204	151	877	524	1204	151	998	784	1666	151	73	8	92	151	0	0	0	151	998	784	1666	151	13500	13500	13500	151	0.3577	no	no	1254	29.7	1254	23.6
1	70727000	897	524	1204	151	898	524	1204	151	1032	796	1855	151	73	8	92	151	0	0	0	151	1032	796	1855	151	13500	13500	13500	151	0.3668	no	no	1254	29.7	1254	23.6
1	70728000	908	524	1204	151	909	524	1204	151	1050	796	1855	151	70	8	92	151	0	0	0	151	1050	796	1855	151	13500	13500	13500	151	0.3668	no	no	1254	29.7	1254	23.6
1	70729000	936	640	1420	151	938	640	1420	151	1014	784	1666	151	70	8	92	151	0	0	0	151	1015	784	1666	151	13500	13500	13500	151	0.0889	no	no	1254	29.7	1254	23.6
1	70730000	988	640	1420	151	989	640	1420	151	1048	784	1666	151	52	8	92	151	0	0	0	151	1050	784	1666	151	13500	13500	13500	151	0.0889	no	no	1254	29.7	1254	23.6
1	70731000	1089	738	1662	151	1089	738	1662	151	1119	796	1855	151	52	8	92	151	0	0	0	151	1119	796	1855	151	13500	13500	13500	151	0.0636	no	no	1254	29.7	1254	23.6
1	70732000	1186	796	1855	151	1186	796	1855	151	1197	796	1855	151	52	8	92	151	0	0	0	151	1197	796	1855	151	13500	13500	13500	151	0.0636	no	no	2258	84.3	2258	82.8
1	70733000	1250	813	2437	151	1253	813	2437	151	1256	813	2437	151	52	8	92	151	0	0	0	151	1258	813	2437	151	13500	13500	13500	151	0.0115	no	no	2258	84.3	2258	82.8
1	70734000	1338	829	3357	151	1344	829	3357	151	1340	829	3357	151	52	8	92	151	0	0	0	151	1345	829	3357	151	13500	13500	13500	151	0.0000	no	no	2258	84.3	2258	82.8
1	70735000	1199	800	1924	151	1205	800	1924	151	1199	800	1924	151	52	8	92	151	0	0	0	151	1205	800	1924	151	13500	13500	13500	151	0.0527	no	no	2258	84.3	2258	82.8
1	70736000	1123	796	1855	151	1138	796	1855	151	1123	796	1855	151	52	8	92	151	0	0	0	151	1138	796	1855	151	13500	13500	13500	151	0.0636	no	no	1271	31.1	1271	25.0
1	70737000	1183	796	1855	151	1191	796	1855	151	1183	796	1855	151	52	8	92	151	0	0	0	151	1191	796	1855	151	13500	13500	13500	151	0.0636	no	no	1271	31.1	1271	25.0
1	70738000	1149	796	1855	151	1156	796	1855	151	1149	796	1855	151	52	8	92	151	0	0	0	151	1156	796	1855	151	13500	13500	13500	151	0.0636	no	no	1271	31.1	1271	25.0
1	70739000	1093	796	1855	151	1103	796	1855	151	1093	796	1855	151	52	8	92	151	0	0	0	151	1103	796	1855	151	13500	13500	13500	151	0.0636	no	no	1271	31.1	1271	25.0
1	70740000	1115	796	1855	151	1126	796	1855	151	1115	796	1855	151	52	8	92	151	0	0	0	151	1126	796	1855	151	13500	13500	13500	151	0.0636	no	no	1271	31.1	1271	25.0
1	70741000	1045	780	1620	151	1082	796	1855	151	1046	780	1620	151	52	8	92	151	0	0	0	151	1083	796	1855	151	13500	13500	13500	151	0.0949	no	no	1271	31.1	1271	25.0
1	70742000	998	722	1478	151	1051	784	1666	151	999	722	1478	151	52	8	92	151	0	0	0	151	1052	784	1666	151	13500	13500	13500	151	0.1071	no	no	1271	31.1	1271	25.0
1	70743000	982	640	1420	151	1079	796	1855	151	991	642	1466	151	52	8	92	151	0	0	0	151	1080	796	1855	151	13500	13500	13500	151	0.1043	no	no	1271	31.1	1271	25.0
1	70744000	1017	780	1620	151	1053	796	1855	151	1026	784	1666	151	52	8	92	151	0	0	0	151	1054	796	1855	151	13500	13500	13500	151	0.0889	no	no	1271	31.1	1271	25.0
1	70745000	1015	780	1620	151	1054	796	1855	151	1023	784	1666	151	52	8	92	151	0	0	0	151	1056	796	1855	151	13500	13500	13500	151	0.0889	no	no	1271	31.1	1271	25.0
1	70746000	1018	784	1666	151	1071	796	1855	151	1026	796	1855	151	52	8	92	151	0	0	0	151	1072	796	1855	151	13500	13500	13500	151	0.0636	no	no	1271	31.1	1271	25.0
1	70747000	1012	780	1620	151	1143	796	1855	151	1019	784	1666	151	52	8	92	151	0	0	0	151	1150	796	1855	151	13500	13500	13500	151	0.0889	no	no	1502	50.2	1502	45.2
1	70748000	1025	780	1620	151	1136	796	1855	151	1032	780	1620	151	52	8	92	151	0	0	0	151	1143	796	1855	151	13500	13500	13500	151	0.0949	no	no	1502	50.2	1502	45.2
1	70749000	1034	784	1666	151	1180	796	1855	151	1041	796	1855	151	52	8	92	151	0	0	0	151	1187	796	1855	151	13500	13500	13500	151	0.0636	no	no	1502	50.2	1502	45.2
1	70750000	1068	796	1855	151	1180	796	1855	151	1068	796	1855	151	52	8	92	151	0	0	0	151	1180	796	1855	151	13500	13500	13500	151	0.0636	no	no	1502	50.2	1502	45.2
1	70751000	1136	800	1924	151	1248	813	2437	151	1136	800	1924	151	29	8	92	151	0	0	0	151	1248	813	2437	151	13500	13500	13500	151	0.0527	no	no	1103	18.6	1103	13.2
1	70752000	1091	796	1855	151	1189	796	1855	151	1093	796	1855	151	29	8	92	151	0	0	0	151	1189	796	1855	151	13500	13500	13500	151	0.0636	no	no	1103	18.6	1103	13.2
1	70753000	1101	796	1855	151	1175	796	1855	151	1103	796	1855	151	7	8	92	151	0	0	0	151	1175	796	1855	151	13500	13500	13500	151	0.0636	no	no	1103	18.6	1103	13.2
1	70754000	1109	780	1620	151	1169	796	1855	151	1111	780	1620	151	7	8	92	151	0	0	0	151	1169	796	1855	151	13500	13500	13500	151	0.0949	no	no	1103	18.6	1103	13.2
1	70755000	1185	813	2437	151	1228	813	2437	151	1195	813	2437	151	7	8	92	151	0	0	0	151	1232	813	2437	151	13500	13500	13500	151	0.0115	no	no	1554	54.2	1554	49.4
1	70756000	1053	634	1825	151	1179	800	1924	151	1100	656	1831	151	7	8	92	151	0	0	0	151	1210	800	1924	151	13500	13500	13500	151	0.0949	no	no	1554	54.2	1554	49.4
1	70757000	967	582	1807	151	1119	800	1924	151	1018	656	1831	151	7	8	92	151	0	0	0	151	1155	800	1924	151	13500	13500	13500	151	0.0949	no	no	1554	54.2	1554	49.4
1	70758000	916	582	1807	151	1044	796	1855	151	974	656	1831	151	7	8	92	151	0	0	0	151	1086	796	1855	151	13500	13500	13500	151	0.0949	no	no	1554	54.2	1554	49.4
1	70759000	873	579	1633	151	975	656	1831	151	926	650	1650	151	7	8	92	151	0	0	0	151	1013	750	1849	151	13500	13500	13500	151	0.1058	no	no	1554	54.2	1554	49.4
1	70760000	914	610	1819	151	998	796	1855	151	1032	658	1900	151	7	8	92	151	0	0	0	151	1089	800	1924	151	13500	13500	13500	151	0.0889	no	no	1491	49.3	1491	44.3
1	70761000	972	571	1801	151	1026	656	1831	151	1026	658	1900	151	7	8	92	151	0	0	0	151	1066	658	1900	151	13500	13500	13500	151	0.0889	no	no	1491	49.3	1491	44.3
1	70762000	1089	642	2338	151	1126	767	2417	151	1103	767	2417	151	7	8	92	151	0	0	0	151	1131	767	2417	151	13500	13500	13500	151	0.0266	no	no	1231	27.9	1231	21.7
1	70763000	1081	642	2338	151	1118	767	2417	151	1103	767	2417	151	7	8	92	151	0	0	0	151	1127	767	2417	151	13500	13500	13500	151	0.0266	no	no	1231	27.9	1231	21.7
1	70764000	1170	767	2417	151	1204	813	2437	151	1191	813	2437	151	7	8	92	151	0	0	0	151	1213	813	2437	151	13500	13500	13500	151	0.0115	no	no	1231	27.9	1231	21.7
1	70765000	1014	664	2357	151	1040	664	2357	151	1031	664	2357	151	0	0	0	151	0	0	0	151	1046	664	2357	151	13500	13500	13500	151	0.0636	no	no	1231	27.9	1231	21.7
1	70766000	919	656	1831	151	945	656	1831	151	937	656	1831	151	0	0	0	151	0	0	0	151	950	656	1831	151	13500	13500	13500	151	0.0949	no	no	1231	27.9	1231	21.7
1	70767000	822	640	1420	151	854	640	1420	151	838	640	1420	151	0	0	0	151	0	0	0	151	858	640	1420	151	13500	13500	13500	151	0.1011	no	no	1231	27.9	1231	21.7
1	70768000	811	640	1420	151	836	640	1420	151	828	640	1420	151	0	0	0	151	1	0	0	151	840	640	1420	151	13500	13500	13500	151	0.1011	no	no	1231	27.9	1231	21.7
1	70769000	807	648	1604	151	830	648	1604	151	820	648	1604	151	0	0	0	151	1	0	0	151	834	648	1604	151	13500	13500	13500	151	0.1071	no	no	1231	27.9	1231	21.7
1	70770000	759	632	1236	151	782	632	1236	151	767	632	1236	151	0	0	0	151	1	0	0	151	783	632	1236	151	13500	13500	13500	151	0.0765	no	no	1231	27.9	1231	21.7
1	70771000	743	626	1098	151	771	632	1236	151	752	626	1098	151	0	0	0	151	1	0	0	151	772	632	1236	151	13500	13500	13500	151	0.0450	no	no	1231	27.9	1231	21.7
1	70772000	727	626	1098	151	759	632	1236	151	738	626	1098	151	0	0	0	151	1	0	0	151	760	632	1236	151	13500	13500	13500	151	0.0450	no	no	1231	27.9	1231	21.7
1	70773000	743	634	1282	151	781	640	1420	151	759	634	1282	151	0	0	0	151	1	0	0	151	782	640	1420	151	13500	13500	13500	151	0.0845	no	no	1231	27.9	1231	21.7
1	70774000	793	656	1831	151	823	656	1831	151	811	656	1831	151	0	0	0	151	1	0	0	151	824	656	1831	151	13500	13500	13500	151	0.0949	no	no	1231	27.9	1231	21.7
1	70775000	765	640	1420	151	794	642	1466	151	783	640	1420	151	0	0	0	151	1	0	0	151	795	642	1466	151	13500	13500	13500	151	0.1011	no	no	1231	27.9	1231	21.7
1	70776000	726	624	1052	151	751	624	1052	151	744	624	1052	151	0	0	0	151	1	0	0	151	753	624	1052	151	13500	13500	13500	151	0.0000	no	no	1231	27.9	1231	21.7
1	70777000	718	624	1052	151	747	624	1052	151	736	624	1052	151	0	0	0	151	0	0	0	151	749	624	1052	151	13500	13500	13500	151	0.0000	no	no	1336	36.3	1336	30.5
1	70778000	707	618	914	151	738	624	1052	151	725	618	914	151	0	0	0	151	0	0	0	151	740	624	1052	151	13500	13500	13500	151	0.0000	no	no	1336	36.3	1336	30.5
1	70779000	706	618	914	151	740	624	1052	151	725	618	914	151	0	0	0	151	0	0	0	151	741	624	1052	151	13500	13500	13500	151	0.0000	no	no	1336	36.3	1336	30.5
1	70780000	699	616	868	151	735	624	1052	151	720	616	868	151	0	0	0	151	0	0	0	151	736	624	1052	151	13500	13500	13500	151	0.0000	no	no	1336	36.3	1336	30.5
1	70781000	697	616	868	151	748	626	1098	151	752	626	1098	151	0	0	0	151	0	0	0	151	762	632	1236	151	13500	13500	13500	151	0.0000	no	no	1336	36.3	1336	30.5
1	70782000	699	616	868	151	752	632	1236	151	745	626	1098	151	0	0	0	151	0	0	0	151	757	634	1282	151	13500	13500	13500	151	0.0450	no	no	1336	36.3	1336	30.5
1	70783000	700	616	868	151	759	632	1236	151	748	632	1236	151	0	0	0	151	0	0	0	151	764	634	1282	151	13500	13500	13500	151	0.0765	no	no	844	4.0	844	2.3
1	70784000	733	632	1236	151	794	640	1420	151	772	640	1420	151	0	0	0	151	0	0	0	151	799	640	1420	151	13500	13500	13500	151	0.1011	no	no	844	4.0	844	2.3
1	70785000	751	632	1236	151	784	634	1282	151	775	632	1236	151	0	0	0	151	0	0	0	151	787	634	1282	151	13500	13500	13500	151	0.0765	no	no	844	4.0	844	2.3
1	70786000	722	626	1098	151	756	632	1236	151	747	626	1098	151	0	0	0	151	0	0	0	151	759	632	1236	151	13500	13500	13500	151	0.0450	no	no	844	4.0	844	2.3
1	70787000	733	632	1236	151	762	632	1236	151	758	632	1236	151	0	0	0	151	0	0	0	151	765	632	1236	151	13500	13500	13500	151	0.0765	no	no	844	4.0	844	2.3
1	70788000	740	632	1236	151	770	632	1236	151	765	632	1236	151	0	0	0	151	0	0	0	151	774	632	1236	151	13500	13500	13500	151	0.0765	no	no	844	4.0	844	2.3
1	70789000	750	632	1236	151	779	632	1236	151	772	632	1236	151	0	0	0	151	0	0	0	151	783	632	1236	151	13500	13500	13500	151	0.0765	no	no	844	4.0	844	2.3
1	70790000	753	632	1236	151	782	632	1236	151	775	632	1236	151	0	0	0	151	0	0	0	151	785	632	1236	151	13500	13500	13500	151	0.0765	no	no	844	4.0	844	2.3
1	70791000	757	634	1282	151	784	634	1282	151	778	634	1282	151	0	0	0	151	0	0	0	151	787	634	1282	151	13500	13500	13500	151	0.0845	no	no	844	4.0	844	2.3
1	70792000	771	634	1282	151	789	634	1282	151	787	634	1282	151	0	0	0	151	1	0	0	151	793	634	1282	151	13500	13500	13500	151	0.0845	no	no	844	4.0	844	2.3
1	70793000	807	640	1420	151	817	640	1420	151	817	640	1420	151	0	0	0	151	1	0	0	151	821	640	1420	151	13500	13500	13500	151	0.1011	no	no	844	4.0	844	2.3
1	70794000	940	656	1831	151	962	796	1855	151	947	796	1855	151	0	0	0	151	1	0	0	151	965	796	1855	151	13500	13500	13500	151	0.0636	no	no	844	4.0	844	2.3
1	70795000	964	656	1831	151	1007	813	2437	151	974	796	1855	151	0	0	0	151	1	0	0	151	1012	813	2437	151	13500	13500	13500	151	0.0636	no	no	844	4.0	844	2.3
1	70796000	950	658	1900	151	995	813	2437	151	962	800	1924	151	0	0	0	151	1	0	0	151	1004	813	2437	151	13500	13500	13500	151	0.0527	no	no	844	4.0	844	2.3
1	70797000	970	767	2417	151	977	813	2437	151	981	813	2437	151	0	0	0	151	1	0	0	151	985	813	2437	151	13500	13500	13500	151	0.0115	no	no	844	4.0	844	2.3
1	70798000	931	755	1918	151	934	800	1924	151	942	800	1924	151	0	0	0	151	1	0	0	151	942	800	1924	151	13500	13500	13500	151	0.0527	no	no	844	4.0	844	2.3
1	70799000	959	750	1849	151	962	796	1855	151	970	796	1855	151	0	0	0	151	0	0	0	151	970	796	1855	151	13500	13500	13500	151	0.0636	no	no	1694	63.8	1694	59.6
1	70800000	883	748	1252	151	883	748	1252	151	893	752	1298	151	0	0	0	151	0	0	0	151	893	752	1298	151	13500	13500	13500	151	0.1043	no	no	1694	63.8	1694	59.6
1	70801000	910	796	1855	151	913	796	1855	151	927	796	1855	151	0	0	0	151	0	0	0	151	930	796	1855	151	13500	13500	13500	151	0.0636	no	no	1694	63.8	1694	59.6
1	70802000	934	796	1855	151	936	796	1855	151	946	796	1855	151	0	0	0	151	0	0	0	151	948	796	1855	151	13500	13500	13500	151	0.0636	no	no	1694	63.8	1694	59.6
1	70803000	983	800	1924	151	986	800	1924	151	995	800	1924	151	0	0	0	151	0	0	0	151	998	800	1924	151	13500	13500	13500	151	0.0527	no	no	1694	63.8	1694	59.6
1	70804000	949	800	1924	151	957	800	1924	151	968	800	1924	151	0	0	0	151	0	0	0	151	975	800	1924	151	13500	13500	13500	151	0.0527	no	no	1694	63.8	1694	59.6
1	70805000	891	784	1666	151	895	784	1666	151	941	796	1855	151	0	0	0	151	1	0	0	151	945	796	1855	151	13500	13500	13500	151	0.0636	no	no	1694	63.8	1694	59.6
1	70806000	938	796	1855	151	944	796	1855	151	968	796	1855	151	0	0	0	151	1	0	0	151	974	796	1855	151	13500	13500	13500	151	0.0636	no	no	1694	63.8	1694	59.6
1	70807000	889	774	1551	151	899	774	1551	151	935	796	1855	151	0	0	0	151	1	0	0	151	940	796	1855	151	13500	13500	13500	151	0.0636	no	no	1694	63.8	1694	59.6
1	70808000	887	774	1551	151	896	774	1551	151	928	796	1855	151	0	0	0	151	1	0	0	151	934	796	1855	151	13500	13500	13500	151	0.0636	no	no	1694	63.8	1694	59.6
1	70809000	892	796	1855	151	898	796	1855	151	897	796	1855	151	0	0	0	151	1	0	0	151	902	796	1855	151	13500	13500	13500	151	0.0636	no	no	1694	63.8	1694	59.6
1	70810000	867	764	1436	151	869	764	1436	151	872	764	1436	151	0	0	0	151	1	0	0	151	873	764	1436	151	13500	13500	13500	151	0.1071	no	no	1694	63.8	1694	59.6
1	70811000	859	764	1436	151	861	764	1436	151	862	764	1436	151	0	0	0	151	1	0	0	151	864	764	1436	151	13500	13500	13500	151	0.1071	no	no	1694	63.8	1694	59.6
1	70812000	834	752	1298	151	835	752	1298	151	836	752	1298	151	0	0	0	151	1	0	0	151	838	752	1298	151	13500	13500	13500	151	0.1043	no	no	1694	63.8	1694	59.6
1	70813000	833	736	1114	151	841	748	1252	151	840	748	1252	151	0	0	0	151	1	0	0	151	844	748	1252	151	13500	13500	13500	151	0.1011	no	no	1433	44.7	1433	39.3
1	70814000	809	732	1068	151	813	736	1114	151	811	736	1114	151	0	0	0	151	1	0	0	151	815	748	1252	151	13500	13500	13500	151	0.0845	no	no	1433	44.7	1433	39.3
1	70815000	831	736	1114	151	841	752	1298	151	834	748	1252	151	0	0	0	151	1	0	0	151	844	752	1298	151	13500	13500	13500	151	0.1011	no	no	1433	44.7	1433	39.3
1	70816000	819	736	1114	151	828	752	1298	151	830	748	1252	151	0	0	0	151	1	0	0	151	840	752	1298	151	13500	13500	13500	151	0.1011	no	no	1433	44.7	1433	39.3
1	70817000	868	796	1855	151	870	796	1855	151	879	796	1855	151	0	0	0	151	1	0	0	151	882	796	1855	151	13500	13500	13500	151	0.0636	no	no	1433	44.7	1433	39.3
1	70818000	807	732	1068	151	812	736	1114	151	817	732	1068	151	0	0	0	151	1	0	0	151	823	736	1114	151	13500	13500	13500	151	0.0765	no	no	1433	44.7	1433	39.3
1	70819000	789	732	1068	151	793	736	1114	151	805	732	1068	151	0	0	0	151	1	0	0	151	809	736	1114	151	13500	13500	13500	151	0.0765	no	no	1433	44.7	1433	39.3
1	70820000	783	732	1068	151	787	732	1068	151	799	732	1068	151	0	0	0	151	1	0	0	151	803	732	1068	151	13500	13500	13500	151	0.0765	no	no	1433	44.7	1433	39.3
1	70821000	837	768	1482	151	841	768	1482	151	853	768	1482	151	0	0	0	151	1	0	0	151	857	768	1482	151	13500	13500	13500	151	0.1058	no	no	1433	44.7	1433	39.3
1	70822000	858	768	1482	151	865	768	1482	151	872	768	1482	151	0	0	0	151	1	0	0	151	878	768	1482	151	13500	13500	13500	151	0.1058	no	no	1749	67.5	1749	63.5
1	70823000	842	764	1436	151	858	768	1482	151	874	768	1482	151	0	0	0	151	1	0	0	151	886	780	1620	151	13500	13500	13500	151	0.1058	no	no	1749	67.5	1749	63.5
1	70824000	819	764	1436	151	830	764	1436	151	879	768	1482	151	0	0	0	151	1	0	0	151	890	780	1620	151	13500	13500	13500	151	0.1058	no	no	1749	67.5	1749	63.5
1	70825000	805	748	1252	151	816	752	1298	151	883	764	1436	151	0	0	0	151	1	0	0	151	893	768	1482	151	13500	13500	13500	151	0.1071	no	no	1749	67.5	1749	63.5
1	70826000	792	736	1114	151	802	748	1252	151	916	780	1620	151	0	0	0	151	1	0	0	151	925	780	1620	151	13500	13500	13500	151	0.0949	no	no	1749	67.5	1749	63.5
1	70827000	848	780	1620	151	857	780	1620	151	966	796	1855	151	0	0	0	151	1	0	0	151	974	796	1855	151	13500	13500	13500	151	0.0636	no	no	1749	67.5	1749	63.5
1	70828000	869	796	1855	151	877	796	1855	151	983	796	1855	151	0	0	0	151	1	0	0	151	991	796	1855	151	13500	13500	13500	151	0.0636	no	no	1749	67.5	1749	63.5
1	70829000	964	813	2437	151	968	813	2437	151	1070	813	2437	151	0	0	0	151	1	0	0	151	1074	813	2437	151	13500	13500	13500	151	0.0115	no	no	1749	67.5	1749	63.5
1	70830000	956	796	1855	151	962	796	1855	151	1029	796	1855	151	0	0	0	151	1	0	0	151	1036	796	1855	151	13500	13500	13500	151	0.0636	no	no	1749	67.5	1749	63.5
1	70831000	1031	813	2437	151	1055	813	2437	151	1087	813	2437	151	0	0	0	151	1	0	0	151	1103	813	2437	151	13500	13500	13500	151	0.0115	no	no	1200	25.5	1200	19.2
1	70832000	879	780	1620	151	926	780	1620	151	926	780	1620	151	0	0	0	151	4	8	92	151	965	784	1666	151	13500	13500	13500	151	0.0949	no	no	1200	25.5	1200	19.2
1	70833000	852	722	1478	151	907	780	1620	151	930	780	1620	151	0	0	0	151	4	8	92	151	976	796	1855	151	13500	13500	13500	151	0.0949	no	no	1200	25.5	1200	19.2
1	70834000	856	718	1432	151	930	796	1855	151	968	796	1855	151	0	0	0	151	7	8	92	151	1015	796	1855	151	13500	13500	13500	151	0.0636	no	no	1200	25.5	1200	19.2
1	70835000	856	764	1436	151	901	784	1666	151	958	796	1855	151	0	0	0	151	7	8	92	151	994	796	1855	151	13500	13500	13500	151	0.0636	no	no	1200	25.5	1200	19.2
1	70836000	902	790	1740	151	932	800	1924	151	983	817	2667	151	0	0	0	151	7	8	92	151	1011	817	2667	151	13500	13500	13500	151	0.0000	no	no	1200	25.5	1200	19.2
1	70837000	813	748	1252	151	846	764	1436	151	866	764	1436	151	0	0	0	151	7	8	92	151	897	764	1436	151	13500	13500	13500	151	0.1071	no	no	1200	25.5	1200	19.2
1	70838000	871	780	1620	151	900	780	1620	151	918	784	1666	151	0	0	0	151	8	8	92	151	944	784	1666	151	13500	13500	13500	151	0.0889	no	no	1200	25.5	1200	19.2
1	70839000	835	748	1252	151	852	752	1298	151	889	768	1482	151	0	0	0	151	8	8	92	151	902	768	1482	151	13500	13500	13500	151	0.1058	no	no	1200	25.5	1200	19.2
1	70840000	875	764	1436	151	894	764	1436	151	913	768	1482	151	0	0	0	151	7	8	92	151	926	768	1482	151	13500	13500	13500	151	0.1058	no	no	1200	25.5	1200	19.2
1	70841000	869	752	1298	151	938	796	1855	151	928	796	1855	151	0	0	0	151	7	8	92	151	989	796	1855	151	13500	13500	13500	151	0.0636	no	no	1200	25.5	1200	19.2
1	70842000	875	764	1436	151	968	796	1855	151	928	784	1666	151	0	0	0	151	7	8	92	151	1013	796	1855	151	13500	13500	13500	151	0.0889	no	no	1200	25.5	1200	19.2
1	70843000	882	768	1482	151	966	796	1855	151	940	784	1666	151	0	0	0	151	7	8	92	151	1015	796	1855	151	13500	13500	13500	151	0.0889	no	no	1200	25.5	1200	19.2
1	70844000	885	764	1436	151	958	796	1855	151	974	796	1855	151	0	0	0	151	7	8	92	151	1028	796	1855	151	13500	13500	13500	151	0.0636	no	no	1200	25.5	1200	19.2
1	70845000	926	784	1666	151	967	784	1666	151	977	796	1855	151	0	0	0	151	7	8	92	151	1009	796	1855	151	13500	13500	13500	151	0.0636	no	no	1200	25.5	1200	19.2
1	70846000	1002	813	2437	151	1039	813	2437	151	1050	813	2437	151	0	0	0	151	7	8	92	151	1080	813	2437	151	13500	13500	13500	151	0.0115	no	no	1200	25.5	1200	19.2
1	70847000	1015	796	1855	151	1029	796	1855	151	1031	796	1855	151	0	0	0	151	7	8	92	151	1044	796	1855	151	13500	13500	13500	151	0.0636	no	no	1200	25.5	1200	19.2
1	70848000	1009	784	1666	151	1024	784	1666	151	1026	796	1855	151	0	0	0	151	7	8	92	151	1039	796	1855	151	13500	13500	13500	151	0.0636	no	no	1200	25.5	1200	19.2
1	70849000	1024	796	1855	151	1049	796	1855	151	1034	796	1855	151	0	0	0	151	7	8	92	151	1057	796	1855	151	13500	13500	13500	151	0.0636	no	no	1200	25.5	1200	19.2
1	70850000	1056	796	1855	151	1081	796	1855	151	1066	796	1855	151	0	0	0	151	7	8	92	151	1091	796	1855	151	13500	13500	13500	151	0.0636	no	no	1200	25.5	1200	19.2
1	70851000	1100	796	1855	151	1113	796	1855	151	1109	796	1855	151	0	0	0	151	7	8	92	151	1121	796	1855	151	13500	13500	13500	151	0.0636	no	no	1200	25.5	1200	19.2
1	70852000	1234	796	1855	151	1242	796	1855	151	1243	796	1855	151	0	0	0	151	7	8	92	151	1251	796	1855	151	13500	13500	13500	151	0.0636	no	no	1200	25.5	1200	19.2
1	70853000	1335	813	2437	151	1344	813	2437	151	1339	813	2437	151	0	0	0	151	7	8	92	151	1347	813	2437	151	13500	13500	13500	151	0.0115	no	no	1200	25.5	1200	19.2
1	70854000	1464	813	2437	151	1470	813	2437	151	1466	813	2437	151	0	0	0	151	7	8	92	151	1471	813	2437	151	13500	13500	13500	151	0.0115	no	no	1200	25.5	1200	19.2
1	70855000	1658	996	2518	151	1659	996	2518	151	1658	996	2518	151	0	0	0	151	7	8	92	151	1659	996	2518	151	13500	13500	13500	151	0.0000	no	no	1200	25.5	1200	19.2
1	70856000	1881	996	2518	151	1882	996	2518	151	1881	996	2518	151	0	0	0	151	7	8	92	151	1882	996	2518	151	13500	13500	13500	151	0.0000	no	no	1732	66.6	1732	62.6
1	70857000	2051	1013	3437	151	2051	1013	3437	151	2051	1013	3437	151	0	0	0	151	7	8	92	151	2051	1013	3437	151	13500	13500	13500	151	0.0000	no	no	1732	66.6	1732	62.6
1	70858000	2383	1196	3518	151	2383	1196	3518	151	2383	1196	3518	151	0	0	0	151	7	8	92	151	2383	1196	3518	151	13500	13500	13500	151	0.0000	no	no	1732	66.6	1732	62.6
1	70859000	2671	1380	3598	151	2671	1380	3598	151	2671	1380	3598	151	0	0	0	151	7	8	92	151	2671	1380	3598	151	13500	13500	13500	151	0.0000	no	no	1732	66.6	1732	62.6
1	70860000	2967	1772	3759	151	2975	1772	3759	151	2967	1772	3759	151	0	0	0	151	9	8	92	151	2975	1772	3759	151	13500	13500	13500	151	0.0000	no	no	1732	66.6	1732	62.6
1	70861000	2822	1013	3437	151	2830	1288	3558	151	2827	1288	3558	151	0	0	0	151	9	8	92	151	2836	1380	3598	151	13500	13500	13500	151	0.0000	no	no	1732	66.6	1732	62.6
1	70862000	1814	829	3357	151	1822	829	3357	151	1856	829	3357	151	0	0	0	151	9	8	92	151	1862	829	3357	151	13500	13500	13500	151	0.0000	no	no	1732	66.6	1732	62.6
1	70863000	1436	813	2437	151	1439	813	2437	151	1488	813	2437	151	0	0	0	151	10	8	92	151	1491	813	2437	151	13500	13500	13500	151	0.0115	no	no	1732	66.6	1732	62.6
1	70864000	1522	813	2437	151	1525	813	2437	151	1590	813	2437	151	0	0	0	151	10	8	92	151	1593	813	2437	151	13500	13500	13500	151	0.0115	no	no	1732	66.6	1732	62.6
1	70865000	1560	813	2437	151	1564	813	2437	151	1666	813	2437	151	0	0	0	151	11	8	92	151	1670	813	2437	151	13500	13500	13500	151	0.0115	no	no	1732	66.6	1732	62.6
1	70866000	1811	996	2518	151	1811	996	2518	151	1876	996	2518	151	0	0	0	151	15	8	92	151	1876	996	2518	151	13500	13500	13500	151	0.0000	no	no	1732	66.6	1732	62.6
1	70867000	2115	1322	2888	151	2115	1322	2888	151	2115	1322	2888	151	0	0	0	151	15	8	92	151	2115	1322	2888	151	13500	13500	13500	151	0.0000	no	no	1732	66.6	1732	62.6
1	70868000	2270	1703	3739	151	2270	1703	3739	151	2270	1703	3739	151	0	0	0	151	15	8	92	151	2270	1703	3739	151	13500	13500	13500	151	0.0000	no	no	2355	86.8	2355	85.3
1	70869000	2100	1548	2759	151	2100	1548	2759	151	2100	1548	2759	151	0	0	0	151	15	8	92	151	2100	1548	2759	151	13500	13500	13500	151	0.0000	no	no	2355	86.8	2355	85.3
1	70870000	2109	1548	2759	151	2109	1548	2759	151	2109	1548	2759	151	0	0	0	151	15	8	92	151	2109	1548	2759	151	13500	13500	13500	151	0.0000	no	no	2355	86.8	2355	85.3
1	70871000	2081	1548	2759	151	2081	1548	2759	151	2081	1548	2759	151	0	0	0	151	15	8	92	151	2081	1548	2759	151	13500	13500	13500	151	0.0000	no	no	2355	86.8	2355	85.3
1	70872000	2117	1548	2759	151	2117	1548	2759	151	2117	1548	2759	151	0	0	0	151	15	8	92	151	2117	1548	2759	151	13500	13500	13500	151	0.0000	no	no	2355	86.8	2355	85.3
1	70873000	2230	1564	3678	151	2230	1564	3678	151	2230	1564	3678	151	0	0	0	151	15	8	92	151	2230	1564	3678	151	13500	13500	13500	151	0.0000	no	no	2355	86.8	2355	85.3
1	70874000	2362	1564	3678	151	2362	1564	3678	151	2362	1564	3678	151	0	0	0	151	15	8	92	151	2362	1564	3678	151	13500	13500	13500	151	0.0000	no	no	2355	86.8	2355	85.3
1	70875000	2393	1564	3678	151	2393	1564	3678	151	2393	1564	3678	151	0	0	0	151	15	8	92	151	2393	1564	3678	151	13500	13500	13500	151	0.0000	no	no	2355	86.8	2355	85.3
1	70876000	2360	1564	3678	151	2360	1564	3678	151	2360	1564	3678	151	0	0	0	151	15	8	92	151	2360	1564	3678	151	13500	13500	13500	151	0.0000	no	no	2355	86.8	2355	85.3
1	70877000	2458	1564	3678	151	2458	1564	3678	151	2458	1564	3678	151	0	0	0	151	15	8	92	151	2458	1564	3678	151	13500	13500	13500	151	0.0000	no	no	2355	86.8	2355	85.3
1	70878000	2315	1564	3678	151	2328	1564	3678	151	2337	1564	3678	151	0	0	0	151	15	8	92	151	2350	1564	3678	151	13500	13500	13500	151	0.0000	no	no	2355	86.8	2355	85.3
1	70879000	2320	1564	3678	151	2320	1564	3678	151	2354	1703	3739	151	0	0	0	151	17	10	115	151	2354	1703	3739	151	13500	13500	13500	151	0.0000	no	no	2355	86.8	2355	85.3
1	70880000	2295	1518	3658	151	2310	1564	3678	151	2303	1564	3678	151	0	0	0	151	17	10	115	151	2316	1564	3678	151	13500	13500	13500	151	0.0000	no	no	931	8.0	931	4.8
1	70881000	2342	1564	3678	151	2344	1564	3678	151	2342	1564	3678	151	0	0	0	151	23	10	115	151	2344	1564	3678	151	13500	13500	13500	151	0.0000	no	no	931	8.0	931	4.8
1	70882000	2364	1564	3678	151	2364	1564	3678	151	2364	1564	3678	151	0	0	0	151	26	10	115	151	2364	1564	3678	151	13500	13500	13500	151	0.0000	no	no	931	8.0	931	4.8
1	70883000	2199	1334	3578	151	2226	1380	3598	151	2199	1334	3578	151	0	0	0	151	26	10	115	151	2226	1380	3598	151	13500	13500	13500	151	0.0000	no	no	931	8.0	931	4.8
1	70884000	2019	1150	3498	151	2067	1380	3598	151	2019	1150	3498	151	0	0	0	151	27	10	115	151	2067	1380	3598	151	13500	13500	13500	151	0.0000	no	no	931	8.0	931	4.8
1	70885000	1867	1000	2748	151	1965	1196	3518	151	1867	1000	2748	151	0	0	0	151	27	10	115	151	1965	1196	3518	151	13500	13500	13500	151	0.0000	no	no	931	8.0	931	4.8
1	70886000	1602	829	3357	151	1901	1013	3437	151	1664	829	3357	151	0	0	0	151	27	10	115	151	1930	1196	3518	151	13500	13500	13500	151	0.0000	no	no	931	8.0	931	4.8
1	70887000	959	796	1855	151	1830	1000	2748	151	994	796	1855	151	0	0	0	151	27	10	115	151	1838	1000	2748	151	13500	13500	13500	151	0.0636	no	no	931	8.0	931	4.8
1	70888000	803	732	1068	151	2001	1196	3518	151	810	732	1068	151	0	0	0	151	27	10	115	151	2001	1196	3518	151	13500	13500	13500	151	0.0765	no	no	824	3.2	824	1.8
1	70889000	803	732	1068	151	1946	1196	3518	151	810	732	1068	151	0	0	0	151	27	10	115	151	1946	1196	3518	151	13500	13500	13500	151	0.0765	no	no	824	3.2	824	1.8
1	70890000	783	732	1068	151	1901	1196	3518	151	793	732	1068	151	0	0	0	151	27	10	115	151	1901	1196	3518	151	13500	13500	13500	151	0.0765	no	no	824	3.2	824	1.8
1	70891000	777	732	1068	151	1777	1180	2598	151	785	732	1068	151	0	0	0	151	34	16	184	151	1777	1180	2598	151	13500	13500	13500	151	0.0765	no	no	824	3.2	824	1.8
1	70892000	801	736	1114	151	1754	1180	2598	151	806	736	1114	151	0	0	0	151	34	16	184	151	1754	1180	2598	151	13500	13500	13500	151	0.0845	no	no	824	3.2	824	1.8
1	70893000	803	748	1252	151	1697	996	2518	151	809	748	1252	151	0	0	0	151	36	16	184	151	1697	996	2518	151	13500	13500	13500	151	0.1011	no	no	824	3.2	824	1.8
1	70894000	815	748	1252	151	1730	1013	3437	151	853	764	1436	151	0	0	0	151	36	16	184	151	1730	1013	3437	151	13500	13500	13500	151	0.1071	no	no	824	3.2	824	1.8
1	70895000	834	748	1252	151	1630	996	2518	151	861	752	1298	151	0	0	0	151	38	16	184	151	1630	996	2518	151	13500	13500	13500	151	0.1043	no	no	824	3.2	824	1.8
1	70896000	855	748	1252	151	1674	996	2518	151	864	748	1252	151	0	0	0	151	39	16	184	151	1674	996	2518	151	13500	13500	13500	151	0.1011	no	no	824	3.2	824	1.8
1	70897000	833	748	1252	151	1697	996	2518	151	844	748	1252	151	0	0	0	151	46	16	184	151	1697	996	2518	151	13500	13500	13500	151	0.1011	no	no	824	3.2	824	1.8
1	70898000	818	732	1068	151	1923	1196	3518	151	830	732	1068	151	0	0	0	151	46	16	184	151	1923	1196	3518	151	13500	13500	13500	151	0.0765	no	no	824	3.2	824	1.8
1	70899000	832	748	1252	151	2567	1380	3598	151	842	748	1252	151	0	0	0	151	46	16	184	151	2567	1380	3598	151	13500	13500	13500	151	0.1011	no	no	824	3.2	824	1.8
1	70900000	837	748	1252	151	1875	829	3357	151	848	748	1252	151	0	0	0	151	46	16	184	151	1879	829	3357	151	13500	13500	13500	151	0.1011	no	no	824	3.2	824	1.8
1	70901000	931	780	1620	151	1275	813	2437	151	942	780	1620	151	0	0	0	151	54	16	184	151	1284	813	2437	151	13500	13500	13500	151	0.0949	no	no	824	3.2	824	1.8
1	70902000	1101	813	2437	151	1164	813	2437	151	1178	813	2437	151	0	0	0	151	56	16	184	151	1236	813	2437	151	13500	13500	13500	151	0.0115	no	no	824	3.2	824	1.8
1	70903000	1060	800	1924	151	1108	813	2437	151	1180	813	2437	151	0	0	0	151	56	16	184	151	1219	813	2437	151	13500	13500	13500	151	0.0115	no	no	824	3.2	824	1.8
1	70904000	972	796	1855	151	990	796	1855	151	1585	829	3357	151	0	0	0	151	62	16	184	151	1603	829	3357	151	13500	13500	13500	151	0.0000	no	no	988	11.7	988	7.2
1	70905000	1070	813	2437	151	1071	813	2437	151	1413	813	2437	151	0	0	0	151	64	16	184	151	1415	813	2437	151	13500	13500	13500	151	0.0115	no	no	988	11.7	988	7.2
1	70906000	1446	829	3357	151	1446	829	3357	151	1537	829	3357	151	0	0	0	151	95	40	430	151	1537	829	3357	151	13500	13500	13500	151	0.0000	no	no	1852	72.3	1852	69.3
1	70907000	1606	829	3357	151	1606	829	3357	151	1613	829	3357	151	0	0	0	151	97	40	430	151	1613	829	3357	151	13500	13500	13500	151	0.0000	no	no	1852	72.3	1852	69.3
1	70908000	1523	829	3357	151	1523	829	3357	151	1523	829	3357	151	0	0	0	151	109	40	430	151	1523	829	3357	151	13500	13500	13500	151	0.0000	no	no	1852	72.3	1852	69.3
1	70909000	1349	813	2437	151	1352	813	2437	151	1349	813	2437	151	0	0	0	151	113	40	430	151	1352	813	2437	151	13500	13500	13500	151	0.0115	no	no	1852	72.3	1852	69.3
1	70910000	1608	829	3357	151	1608	829	3357	151	1608	829	3357	151	0	0	0	151	115	40	430	151	1608	829	3357	151	13500	13500	13500	151	0.0000	no	no	1688	63.4	1688	59.3
1	70911000	1742	1013	3437	151	1742	1013	3437	151	1742	1013	3437	151	0	0	0	151	121	40	430	151	1742	1013	3437	151	13500	13500	13500	151	0.0000	no	no	1688	63.4	1688	59.3
1	70912000	1728	1000	2748	151	1728	1000	2748	151	1728	1000	2748	151	0	0	0	151	121	40	430	151	1728	1000	2748	151	13500	13500	13500	151	0.0000	no	no	1688	63.4	1688	59.3
1	70913000	1652	996	2518	151	1652	996	2518	151	1652	996	2518	151	0	0	0	151	128	40	430	151	1652	996	2518	151	13500	13500	13500	151	0.0000	no	no	1625	59.1	1625	54.7
1	70914000	1466	934	1873	151	1466	934	1873	151	1466	934	1873	151	0	0	0	151	136	40	430	151	1466	934	1873	151	13500	13500	13500	151	0.0266	no	no	1625	59.1	1625	54.7
1	70915000	1491	934	1873	151	1491	934	1873	151	1491	934	1873	151	0	0	0	151	147	40	430	151	1491	934	1873	151	13500	13500	13500	151	0.0266	no	no	1625	59.1	1625	54.7
1	70916000	1510	980	1879	151	1510	980	1879	151	1510	980	1879	151	0	0	0	151	149	40	430	151	1510	980	1879	151	13500	13500	13500	151	0.0115	no	no	1625	59.1	1625	54.7
1	70917000	1562	1180	2598	151	1562	1180	2598	151	1562	1180	2598	151	0	0	0	151	151	40	430	151	1562	1180	2598	151	13500	13500	13500	151	0.0000	no	no	1625	59.1	1625	54.7
1	70918000	1562	1180	2598	151	1562	1180	2598	151	1562	1180	2598	151	0	0	0	151	149	40	430	151	1562	1180	2598	151	13500	13500	13500	151	0.0000	no	no	1625	59.1	1625	54.7
1	70919000	1611	1180	2598	151	1611	1180	2598	151	1611	1180	2598	151	0	0	0	151	149	40	430	151	1611	1180	2598	151	13500	13500	13500	151	0.0000	no	no	1625	59.1	1625	54.7
1	70920000	1553	1164	1904	151	1553	1164	1904	151	1553	1164	1904	151	0	0	0	151	141	34	392	151	1553	1164	1904	151	13500	13500	13500	151	0.0000	no	no	1625	59.1	1625	54.7
1	70921000	1581	1164	1904	151	1581	1164	1904	151	1581	1164	1904	151	0	0	0	151	141	34	392	151	1581	1164	1904	151	13500	13500	13500	151	0.0000	no	no	1625	59.1	1625	54.7
1	70922000	1588	1118	1898	151	1588	1118	1898	151	1588	1118	1898	151	0	0	0	151	141	34	392	151	1588	1118	1898	151	13500	13500	13500	151	0.0000	no	no	1625	59.1	1625	54.7
1	70923000	1581	980	1879	151	1581	980	1879	151	1581	980	1879	151	0	0	0	151	147	34	392	151	1581	980	1879	151	13500	13500	13500	151	0.0115	no	no	1822	71.0	1822	67.3
1	70924000	1811	1013	3437	151	1818	1013	3437	151	1811	1013	3437	151	0	0	0	151	147	34	392	151	1818	1013	3437	151	13500	13500	13500	151	0.0000	no	no	1822	71.0	1822	67.3
1	70925000	2122	1196	3518	151	2122	1196	3518	151	2122	1196	3518	151	0	0	0	151	147	34	392	151	2122	1196	3518	151	13500	13500	13500	151	0.0000	no	no	1822	71.0	1822	67.3
1	70926000	2230	1380	3598	151	2242	1380	3598	151	2230	1380	3598	151	0	0	0	151	147	34	392	151	2242	1380	3598	151	13500	13500	13500	151	0.0000	no	no	1822	71.0	1822	67.3
1	70927000	2070	1196	3518	151	2113	1196	3518	151	2070	1196	3518	151	0	0	0	151	141	34	392	151	2113	1196	3518	151	13500	13500	13500	151	0.0000	no	no	1822	71.0	1822	67.3
1	70928000	2217	1196	3518	151	2217	1196	3518	151	2217	1196	3518	151	0	0	0	151	141	34	392	151	2217	1196	3518	151	13500	13500	13500	151	0.0000	no	no	1822	71.0	1822	67.3
1	70929000	2552	1380	3598	151	2552	1380	3598	151	2552	1380	3598	151	0	0	0	151	127	24	276	151	2552	1380	3598	151	13500	13500	13500	151	0.0000	no	no	1820	70.9	1820	67.2
1	70930000	2811	1380	3598	151	2811	1380	3598	151	2811	1380	3598	151	0	0	0	151	127	24	276	151	2811	1380	3598	151	13500	13500	13500	151	0.0000	no	no	1820	70.9	1820	67.2
1	70931000	3269	1979	3819	151	3269	1979	3819	151	3269	1979	3819	151	0	0	0	151	127	24	276	151	3269	1979	3819	151	13500	13500	13500	151	0.0000	no	no	2985	93.2	2985	92.9
1	70932000	3046	1772	3759	151	3046	1772	3759	151	3046	1772	3759	151	0	0	0	151	132	28	322	151	3046	1772	3759	151	13500	13500	13500	151	0.0000	no	no	2985	93.2	2985	92.9
1	70933000	2820	1564	3678	151	2820	1564	3678	151	2820	1564	3678	151	112	108	192	151	131	24	276	151	2820	1564	3678	151	13500	13500	13500	151	0.0000	no	no	1393	41.2	1393	35.7
1	70934000	2919	1703	3739	151	2919	1703	3739	151	2919	1703	3739	151	112	108	192	151	125	24	276	151	2919	1703	3739	151	13500	13500	13500	151	0.0000	no	no	1651	61.2	1651	56.9
1	70935000	3245	2161	3839	151	3245	2161	3839	151	3245	2161	3839	151	112	108	192	151	126	24	276	151	3245	2161	3839	151	13500	13500	13500	151	0.0000	no	no	1651	61.2	1651	56.9
1	70936000	3140	1564	3678	151	3140	1564	3678	151	3140	1564	3678	151	112	108	192	151	128	24	276	151	3140	1564	3678	151	13500	13500	13500	151	0.0000	no	no	1651	61.2	1651	56.9
1	70937000	3420	1933	3806	151	3420	1933	3806	151	3420	1933	3806	151	157	122	353	151	126	24	276	151	3420	1933	3806	151	13500	13500	13500	151	0.0000	no	no	1651	61.2	1651	56.9
1	70938000	2960	1564	3678	151	2960	1564	3678	151	2960	1564	3678	151	199	174	801	151	128	24	276	151	2960	1564	3678	151	13500	13500	13500	151	0.0000	no	no	1651	61.2	1651	56.9
1	70939000	2719	1288	3558	151	2719	1288	3558	151	2719	1288	3558	151	226	214	1704	151	132	25	287	151	2719	1288	3558	151	13500	13500	13500	151	0.0000	no	no	1651	61.2	1651	56.9
1	70940000	1953	829	3357	151	1956	829	3357	151	1953	829	3357	151	176	178	893	151	129	24	276	151	1956	829	3357	151	13500	13500	13500	151	0.0000	no	no	1651	61.2	1651	56.9
1	70941000	1530	813	2437	151	1532	813	2437	151	1530	813	2437	151	172	178	893	151	129	24	276	151	1532	813	2437	151	13500	13500	13500	151	0.0115	no	no	1651	61.2	1651	56.9
1	70942000	1354	813	2437	151	1357	813	2437	151	1354	813	2437	151	209	194	1261	151	129	24	276	151	1357	813	2437	151	13500	13500	13500	151	0.0115	no	no	1651	61.2	1651	56.9
1	70943000	1062	796	1855	151	1070	796	1855	151	1074	796	1855	151	127	168	682	151	121	24	276	151	1082	796	1855	151	13500	13500	13500	151	0.0636	no	no	1575	55.7	1575	51.0
1	70944000	987	796	1855	151	990	796	1855	151	1001	796	1855	151	127	168	682	151	125	25	287	151	1003	796	1855	151	13500	13500	13500	151	0.0636	no	no	1575	55.7	1575	51.0
1	70945000	1002	796	1855	151	1011	796	1855	151	1015	796	1855	151	136	168	682	151	125	25	287	151	1024	796	1855	151	13500	13500	13500	151	0.0636	no	no	1575	55.7	1575	51.0
1	70946000	1248	813	2437	151	1248	813	2437	151	1260	813	2437	151	119	113	250	151	125	25	287	151	1260	813	2437	151	13500	13500	13500	151	0.0115	no	no	1549	53.7	1549	48.9
1	70947000	1769	817	2667	151	1771	817	2667	151	1769	817	2667	151	119	113	250	151	125	25	287	151	1771	817	2667	151	13500	13500	13500	151	0.0000	no	no	1549	53.7	1549	48.9
1	70948000	1883	1196	3518	151	1885	1196	3518	151	1883	1196	3518	151	119	113	250	151	123	25	287	151	1885	1196	3518	151	13500	13500	13500	151	0.0000	no	no	1444	45.6	1444	40.3
1	70949000	1835	996	2518	151	1837	996	2518	151	1835	996	2518	151	119	113	250	151	121	25	287	151	1837	996	2518	151	13500	13500	13500	151	0.0000	no	no	1444	45.6	1444	40.3
1	70950000	1697	996	2518	151	1697	996	2518	151	1697	996	2518	151	119	113	250	151	121	25	287	151	1697	996	2518	151	13500	13500	13500	151	0.0000	no	no	1444	45.6	1444	40.3
1	70951000	1701	996	2518	151	1701	996	2518	151	1701	996	2518	151	119	113	250	151	122	25	287	151	1701	996	2518	151	13500	13500	13500	151	0.0000	no	no	1444	45.6	1444	40.3
1	70952000	1675	813	2437	151	1675	813	2437	151	1675	813	2437	151	121	119	318	151	122	25	287	151	1675	813	2437	151	13500	13500	13500	151	0.0115	no	no	1444	45.6	1444	40.3
1	70953000	1070	796	1855	151	1070	796	1855	151	1101	796	1855	151	121	119	318	151	123	25	287	151	1101	796	1855	151	13500	13500	13500	151	0.0636	no	no	2110	81.3	2110	79.5
1	70954000	787	768	1482	151	787	768	1482	151	858	768	1482	151	121	119	318	151	126	25	287	151	858	768	1482	151	13500	13500	13500	151	0.1058	no	no	1105	18.7	1105	13.3
1	70955000	756	748	1252	151	763	748	1252	151	832	748	1252	151	121	119	318	151	125	25	287	151	833	748	1252	151	13500	13500	13500	151	0.1011	no	no	1105	18.7	1105	13.3
1	70956000	762	748	1252	151	768	748	1252	151	841	748	1252	151	121	119	318	151	126	25	287	151	842	748	1252	151	13500	13500	13500	151	0.1011	no	no	1105	18.7	1105	13.3
1	70957000	754	732	1068	151	761	732	1068	151	830	748	1252	151	132	119	318	151	126	25	287	151	831	748	1252	151	13500	13500	13500	151	0.1011	no	no	1105	18.7	1105	13.3
1	70958000	766	732	1068	151	773	732	1068	151	825	732	1068	151	132	119	318	151	126	25	287	151	826	732	1068	151	13500	13500	13500	151	0.0765	no	no	1089	17.7	1089	12.2
1	70959000	796	732	1068	151	803	732	1068	151	838	732	1068	151	132	119	318	151	126	25	287	151	840	732	1068	151	13500	13500	13500	151	0.0765	no	no	1089	17.7	1089	12.2
1	70960000	860	748	1252	151	866	748	1252	151	897	748	1252	151	132	119	318	151	126	25	287	151	898	748	1252	151	13500	13500	13500	151	0.1011	no	no	1089	17.7	1089	12.2
1	70961000	917	796	1855	151	930	796	1855	151	982	796	1855	151	110	108	192	151	213	118	1598	151	989	796	1855	151	13500	13500	13500	151	0.0636	no	no	1261	30.3	1261	24.1
1	70962000	928	656	1831	151	939	656	1831	151	1004	796	1855	151	110	108	192	151	164	48	476	151	1011	796	1855	151	13500	13500	13500	151	0.0636	no	no	1261	30.3	1261	24.1
1	70963000	930	650	1650	151	939	650	1650	151	1006	784	1666	151	110	108	192	151	130	26	299	151	1007	784	1666	151	13500	13500	13500	151	0.0889	no	no	1261	30.3	1261	24.1
1	70964000	1089	796	1855	151	1097	796	1855	151	1130	796	1855	151	110	108	192	151	122	24	276	151	1132	796	1855	151	13500	13500	13500	151	0.0636	no	no	1457	46.7	1457	41.4
1	70965000	1213	796	1855	151	1213	796	1855	151	1248	796	1855	151	126	116	284	151	113	24	276	151	1248	796	1855	151	13500	13500	13500	151	0.0636	no	no	1457	46.7	1457	41.4
1	70966000	1411	813	2437	151	1411	813	2437	151	1423	813	2437	151	126	116	284	151	106	16	184	151	1423	813	2437	151	13500	13500	13500	151	0.0115	no	no	1457	46.7	1457	41.4
1	70967000	1504	996	2518	151	1504	996	2518	151	1504	996	2518	151	126	116	284	151	106	16	184	151	1504	996	2518	151	13500	13500	13500	151	0.0000	no	no	1278	31.7	1278	25.6
1	70968000	1480	980	1879	151	1480	980	1879	151	1480	980	1879	151	126	116	284	151	103	16	184	151	1480	980	1879	151	13500	13500	13500	151	0.0115	no	no	1278	31.7	1278	25.6
1	70969000	1445	980	1879	151	1445	980	1879	151	1445	980	1879	151	126	116	284	151	102	16	184	151	1445	980	1879	151	13500	13500	13500	151	0.0115	no	no	1278	31.7	1278	25.6
1	70970000	1546	996	2518	151	1546	996	2518	151	1546	996	2518	151	126	116	284	151	105	16	184	151	1546	996	2518	151	13500	13500	13500	151	0.0000	no	no	1278	31.7	1278	25.6
1	70971000	1612	996	2518	151	1612	996	2518	151	1619	996	2518	151	126	116	284	151	111	16	184	151	1619	996	2518	151	13500	13500	13500	151	0.0000	no	no	1278	31.7	1278	25.6
1	70972000	1896	1013	3437	151	1896	1013	3437	151	1896	1013	3437	151	127	116	284	151	113	16	184	151	1896	1013	3437	151	13500	13500	13500	151	0.0000	no	no	1278	31.7	1278	25.6
1	70973000	2170	1013	3437	151	2170	1013	3437	151	2170	1013	3437	151	105	108	192	151	115	16	184	151	2170	1013	3437	151	13500	13500	13500	151	0.0000	no	no	1278	31.7	1278	25.6
1	70974000	2558	1196	3518	151	2558	1196	3518	151	2558	1196	3518	151	105	108	192	151	113	16	184	151	2558	1196	3518	151	13500	13500	13500	151	0.0000	no	no	1278	31.7	1278	25.6
1	70975000	2812	1196	3518	151	2812	1196	3518	151	2812	1196	3518	151	105	108	192	151	111	16	184	151	2812	1196	3518	151	13500	13500	13500	151	0.0000	no	no	1278	31.7	1278	25.6
1	70976000	3589	2161	3839	151	3589	2161	3839	151	3589	2161	3839	151	105	108	192	151	112	16	184	151	3589	2161	3839	151	13500	13500	13500	151	0.0000	no	no	4786	99.1	4786	99.0
1	70977000	5556	3161	11973	151	5556	3161	11973	151	5556	3161	11973	151	105	108	192	151	112	16	184	151	5556	3161	11973	151	13500	13500	13500	151	0.0000	no	no	4786	99.1	4786	99.0
1	70978000	3155	833	3587	151	3156	833	3587	151	3164	833	3587	151	105	108	192	151	109	16	184	151	3164	833	3587	151	13500	13500	13500	151	0.0000	no	no	4329	97.7	4329	97.6
1	70979000	972	636	1894	151	975	658	1900	151	1015	800	1924	151	105	108	192	151	109	16	184	151	1015	800	1924	151	13500	13500	13500	151	0.0527	no	no	4329	97.7	4329	97.6
1	70980000	836	620	1462	151	840	642	1466	151	881	780	1620	151	105	108	192	151	107	16	184	151	881	780	1620	151	13500	13500	13500	151	0.0949	no	no	4329	97.7	4329	97.6
1	70981000	820	571	1266	151	838	634	1282	151	860	764	1436	151	109	108	192	151	104	16	184	151	868	764	1436	151	13500	13500	13500	151	0.1071	no	no	4329	97.7	4329	97.6
1	70982000	825	612	1278	151	840	706	1294	151	853	752	1298	151	109	108	192	151	104	16	184	151	861	752	1298	151	13500	13500	13500	151	0.1043	no	no	4329	97.7	4329	97.6
1	70983000	839	610	1232	151	853	748	1252	151	886	748	1252	151	109	108	192	151	105	16	184	151	894	748	1252	151	13500	13500	13500	151	0.1011	no	no	4329	97.7	4329	97.6
1	70984000	848	702	1248	151	862	748	1252	151	875	748	1252	151	109	108	192	151	107	16	184	151	883	748	1252	151	13500	13500	13500	151	0.1011	no	no	4329	97.7	4329	97.6
1	70985000	887	764	1436	151	898	764	1436	151	913	764	1436	151	109	108	192	151	107	16	184	151	921	764	1436	151	13500	13500	13500	151	0.1071	no	no	4329	97.7	4329	97.6
1	70986000	954	780	1620	151	956	780	1620	151	964	780	1620	151	109	108	192	151	107	16	184	151	966	780	1620	151	13500	13500	13500	151	0.0949	no	no	4329	97.7	4329	97.6
1	70987000	1016	796	1855	151	1016	796	1855	151	1017	796	1855	151	107	108	192	151	109	16	184	151	1017	796	1855	151	13500	13500	13500	151	0.0636	no	no	1949	75.8	1949	73.1
1	70988000	1047	796	1855	151	1047	796	1855	151	1047	796	1855	151	108	108	192	151	109	16	184	151	1047	796	1855	151	13500	13500	13500	151	0.0636	no	no	1949	75.8	1949	73.1
1	70989000	1246	813	2437	151	1246	813	2437	151	1246	813	2437	151	108	108	192	151	121	24	276	151	1246	813	2437	151	13500	13500	13500	151	0.0115	no	no	1099	18.3	1099	12.9
1	70990000	1370	817	2667	151	1370	817	2667	151	1370	817	2667	151	108	108	192	151	131	24	276	151	1370	817	2667	151	13500	13500	13500	151	0.0000	no	no	1433	44.7	1433	39.3
1	70991000	1509	996	2518	151	1509	996	2518	151	1509	996	2518	151	112	110	215	151	130	24	276	151	1509	996	2518	151	13500	13500	13500	151	0.0000	no	no	1368	39.1	1368	33.4
1	70992000	1385	950	2498	151	1385	950	2498	151	1385	950	2498	151	113	116	284	151	130	24	276	151	1385	950	2498	151	13500	13500	13500	151	0.0000	no	no	1456	46.6	1456	41.3
1	70993000	1338	938	1942	151	1338	938	1942	151	1338	938	1942	151	129	116	284	151	132	24	276	151	1338	938	1942	151	13500	13500	13500	151	0.0115	no	no	1466	47.4	1466	42.2
1	70994000	1477	813	2437	151	1477	813	2437	151	1477	813	2437	151	131	116	284	151	144	25	287	151	1477	813	2437	151	13500	13500	13500	151	0.0115	no	no	1466	47.4	1466	42.2
1	70995000	2003	1013	3437	151	2003	1013	3437	151	2003	1013	3437	151	140	120	330	151	147	29	334	151	2003	1013	3437	151	13500	13500	13500	151	0.0000	no	no	1895	73.9	1895	71.0
1	70996000	2218	1196	3518	151	2218	1196	3518	151	2219	1196	3518	151	147	120	330	151	159	64	568	151	2219	1196	3518	151	13500	13500	13500	151	0.0000	no	no	1895	73.9	1895	71.0
1	70997000	2692	1380	3598	151	2692	1380	3598	151	2692	1380	3598	151	150	120	330	151	159	64	568	151	2692	1380	3598	151	13500	13500	13500	151	0.0000	no	no	1895	73.9	1895	71.0
1	70998000	2646	1564	3678	151	2646	1564	3678	151	2646	1564	3678	151	161	120	330	151	164	64	568	151	2646	1564	3678	151	13500	13500	13500	151	0.0000	no	no	1895	73.9	1895	71.0
1	70999000	2626	1380	3598	151	2626	1380	3598	151	2626	1380	3598	151	163	124	376	151	183	64	568	151	2626	1380	3598	151	13500	13500	13500	151	0.0000	no	no	1403	42.0	1403	36.5
1	71000000	2632	1196	3518	151	2632	1196	3518	151	2632	1196	3518	151	158	124	376	151	179	64	568	151	2632	1196	3518	151	13500	13500	13500	151	0.0000	no	no	1403	42.0	1403	36.5
1	71001000	3268	2161	3839	151	3268	2161	3839	151	3268	2161	3839	151	160	126	398	151	191	64	568	151	3268	2161	3839	151	13500	13500	13500	151	0.0000	no	no	1403	42.0	1403	36.5
1	71002000	3450	2161	3839	151	3450	2161	3839	151	3450	2161	3839	151	168	126	398	151	191	64	568	151	3450	2161	3839	151	13500	13500	13500	151	0.0000	no	no	2792	91.8	2792	91.3
1	71003000	2867	1196	3518	151	2877	1196	3518	151	2867	1196	3518	151	175	132	434	151	178	64	568	151	2877	1196	3518	151	13500	13500	13500	151	0.0000	no	no	2792	91.8	2792	91.3
1	71004000	2080	1013	3437	151	2082	1013	3437	151	2080	1013	3437	151	191	156	572	151	160	64	568	151	2082	1013	3437	151	13500	13500	13500	151	0.0000	no	no	1408	42.4	1408	37.0
1	71005000	1907	1013	3437	151	1907	1013	3437	151	1907	1013	3437	151	210	140	480	151	144	40	430	151	1907	1013	3437	151	13500	13500	13500	151	0.0000	no	no	1282	32.0	1282	25.9
1	71006000	1917	1150	3498	151	1917	1150	3498	151	1917	1150	3498	151	201	140	480	151	124	24	276	151	1917	1150	3498	151	13500	13500	13500	151	0.0000	no	no	1282	32.0	1282	25.9
1	71007000	1978	1180	2598	151	1978	1180	2598	151	1978	1180	2598	151	214	140	480	151	124	24	276	151	1978	1180	2598	151	13500	13500	13500	151	0.0000	no	no	1282	32.0	1282	25.9
1	71008000	2431	1196	3518	151	2431	1196	3518	151	2431	1196	3518	151	236	144	503	151	125	24	276	151	2431	1196	3518	151	13500	13500	13500	151	0.0000	no	no	1282	32.0	1282	25.9
1	71009000	2899	1564	3678	151	2899	1564	3678	151	2899	1564	3678	151	262	156	572	151	125	24	276	151	2899	1564	3678	151	13500	13500	13500	151	0.0000	no	no	2175	82.7	2175	81.0
1	71010000	3315	2161	3839	151	3315	2161	3839	151	3315	2161	3839	151	262	156	572	151	125	24	276	151	3315	2161	3839	151	13500	13500	13500	151	0.0000	no	no	1615	58.5	1615	54.0
1	71011000	3521	2161	3839	151	3521	2161	3839	151	3521	2161	3839	151	268	156	572	151	125	24	276	151	3521	2161	3839	151	13500	13500	13500	151	0.0000	no	no	1615	58.5	1615	54.0
1	71012000	3795	3080	3920	151	3795	3080	3920	151	3795	3080	3920	151	274	160	595	151	116	24	276	151	3795	3080	3920	151	13500	13500	13500	151	0.0000	no	no	4979	99.3	4979	99.2
1	71013000	3887	3080	3920	151	3887	3080	3920	151	3887	3080	3920	151	293	170	709	151	112	24	276	151	3887	3080	3920	151	13500	13500	13500	151	0.0000	no	no	4979	99.3	4979	99.2
1	71014000	3901	3080	3920	151	3901	3080	3920	151	3901	3080	3920	151	306	170	709	151	112	24	276	151	3901	3080	3920	151	13500	13500	13500	151	0.0000	no	no	4979	99.3	4979	99.2
1	71015000	3774	3080	3920	151	3774	3080	3920	151	3774	3080	3920	151	276	160	595	151	112	24	276	151	3774	3080	3920	151	13500	13500	13500	151	0.0000	no	no	4979	99.3	4979	99.2
1	71016000	3646	2161	3839	151	3646	2161	3839	151	3646	2161	3839	151	281	160	595	151	104	24	276	151	3646	2161	3839	151	13500	13500	13500	151	0.0000	no	no	4979	99.3	4979	99.2
1	71017000	3758	3080	3920	151	3758	3080	3920	151	3758	3080	3920	151	271	160	595	151	105	24	276	151	3758	3080	3920	151	13500	13500	13500	151	0.0000	no	no	4979	99.3	4979	99.2
1	71018000	2630	672	3277	151	2903	829	3357	151	2903	829	3357	151	271	160	595	151	102	24	276	151	2903	829	3357	151	13500	13500	13500	151	0.0000	no	no	4979	99.3	4979	99.2
1	71019000	1584	672	3277	151	2458	829	3357	151	2471	829	3357	151	294	176	847	151	95	24	276	151	2471	829	3357	151	13500	13500	13500	151	0.0000	no	no	1369	39.1	1369	33.4
1	71020000	968	642	1466	151	2467	1196	3518	151	2473	1196	3518	151	293	176	847	151	88	16	184	151	2473	1196	3518	151	13500	13500	13500	151	0.0000	no	no	844	4.0	1283	25.9
1	71021000	1758	817	2667	151	2064	1000	2748	151	2213	1013	3437	151	294	176	847	151	89	18	207	151	2330	1334	3578	151	13500	13500	13500	151	0.0000	no	no	844	4.0	1283	25.9
1	71022000	2603	1564	3678	151	2614	1703	3739	151	2603	1564	3678	151	295	176	847	151	83	16	184	151	2614	1703	3739	151	13500	13500	13500	151	0.0000	no	no	844	4.0	1283	25.9
1	71023000	2799	1703	3739	151	2799	1703	3739	151	2799	1703	3739	151	295	176	847	151	77	16	184	151	2799	1703	3739	151	13500	13500	13500	151	0.0000	no	no	893	6.4	1194	18.8
1	71024000	2889	1772	3759	151	2889	1772	3759	151	2889	1772	3759	151	298	176	847	151	77	16	184	151	2889	1772	3759	151	13500	13500	13500	151	0.0000	no	no	2066	79.3	2066	77.4
1	71025000	2845	1772	3759	151	2845	1772	3759	151	2845	1772	3759	151	297	176	847	151	72	16	184	151	2845	1772	3759	151	13500	13500	13500	151	0.0000	no	no	1825	71.1	1825	67.4
1	71026000	2864	1772	3759	151	2864	1772	3759	151	2864	1772	3759	151	296	176	847	151	69	16	184	151	2864	1772	3759	151	13500	13500	13500	151	0.0000	no	no	1825	71.1	1825	67.4
1	71027000	3074	1772	3759	151	3074	1772	3759	151	3074	1772	3759	151	301	176	847	151	66	16	184	151	3074	1772	3759	151	13500	13500	13500	151	0.0000	no	no	1825	71.1	1825	67.4
1	71028000	3156	1772	3759	151	3156	1772	3759	151	3156	1772	3759	151	301	176	847	151	66	16	184	151	3156	1772	3759	151	13500	13500	13500	151	0.0000	no	no	1825	71.1	1825	67.4
1	71029000	2399	1196	3518	151	2717	1196	3518	151	2401	1196	3518	151	305	176	847	151	66	16	184	151	2717	1196	3518	151	13500	13500	13500	151	0.0000	no	no	1825	71.1	1825	67.4
1	71030000	1983	1013	3437	151	2076	1196	3518	151	1985	1150	3498	151	277	176	847	151	59	16	184	151	2076	1196	3518	151	13500	13500	13500	151	0.0000	no	no	1825	71.1	1825	67.4
1	71031000	1579	996	2518	151	1612	996	2518	151	1581	996	2518	151	259	176	847	151	59	16	184	151	1613	996	2518	151	13500	13500	13500	151	0.0000	no	no	1825	71.1	1825	67.4
1	71032000	1461	996	2518	151	1526	996	2518	151	1465	996	2518	151	232	124	376	151	58	16	184	151	1530	996	2518	151	13500	13500	13500	151	0.0000	no	no	1825	71.1	1825	67.4
1	71033000	1332	980	1879	151	1388	980	1879	151	1345	980	1879	151	232	124	376	151	62	24	276	151	1401	980	1879	151	13500	13500	13500	151	0.0115	no	no	1163	23.0	1163	16.8
1	71034000	1274	980	1879	151	1358	980	1879	151	1281	980	1879	151	231	124	376	151	61	24	276	151	1365	980	1879	151	13500	13500	13500	151	0.0115	no	no	1163	23.0	1163	16.8
1	71035000	1242	964	1636	151	1285	980	1879	151	1246	964	1636	151	228	124	376	151	61	24	276	151	1289	980	1879	151	13500	13500	13500	151	0.0636	no	no	1163	23.0	1163	16.8
1	71036000	1250	968	1682	151	1264	980	1879	151	1264	980	1879	151	236	124	376	151	55	24	276	151	1277	980	1879	151	13500	13500	13500	151	0.0115	no	no	1163	23.0	1163	16.8
1	71037000	1237	964	1636	151	1246	964	1636	151	1248	968	1682	151	236	124	376	151	55	24	276	151	1258	968	1682	151	13500	13500	13500	151	0.0527	no	no	1163	23.0	1163	16.8
1	71038000	1240	980	1879	151	1240	980	1879	151	1262	980	1879	151	235	124	376	151	52	24	276	151	1262	980	1879	151	13500	13500	13500	151	0.0115	no	no	2085	79.8	2085	78.0
1	71039000	1263	980	1879	151	1267	980	1879	151	1277	980	1879	151	237	124	376	151	34	16	184	151	1281	980	1879	151	13500	13500	13500	151	0.0115	no	no	2622	90.2	2622	89.4
1	71040000	1124	964	1636	151	1128	964	1636	151	1160	964	1636	151	237	124	376	151	28	8	92	151	1164	964	1636	151	13500	13500	13500	151	0.0636	no	no	2622	90.2	2622	89.4
1	71041000	1088	895	1630	151	1092	895	1630	151	1119	964	1636	151	237	124	376	151	24	8	92	151	1123	964	1636	151	13500	13500	13500	151	0.0636	no	no	754	1.6	754	0.8
1	71042000	1091	964	1636	151	1091	964	1636	151	1109	964	1636	151	237	124	376	151	24	8	92	151	1109	964	1636	151	13500	13500	13500	151	0.0636	no	no	754	1.6	754	0.8
1	71043000	1102	964	1636	151	1102	964	1636	151	1117	964	1636	151	233	124	376	151	24	8	92	151	1117	964	1636	151	13500	13500	13500	151	0.0636	no	no	754	1.6	754	0.8
1	71044000	1577	1013	3437	151	1577	1013	3437	151	1577	1013	3437	151	233	124	376	151	24	8	92	151	1577	1013	3437	151	13500	13500	13500	151	0.0000	no	no	754	1.6	754	0.8
1	71045000	1664	996	2518	151	1664	996	2518	151	1664	996	2518	151	231	124	376	151	24	8	92	151	1664	996	2518	151	13500	13500	13500	151	0.0000	no	no	754	1.6	754	0.8
1	71046000	1352	980	1879	151	1352	980	1879	151	1352	980	1879	151	233	124	376	151	24	8	92	151	1352	980	1879	151	13500	13500	13500	151	0.0115	no	no	754	1.6	754	0.8
1	71047000	1253	980	1879	151	1253	980	1879	151	1253	980	1879	151	227	124	376	151	23	8	92	151	1253	980	1879	151	13500	13500	13500	151	0.0115	no	no	2232	83.9	2232	82.3
1	71048000	1193	796	1855	151	1193	796	1855	151	1278	980	1879	151	228	124	376	151	23	8	92	151	1278	980	1879	151	13500	13500	13500	151	0.0115	no	no	2232	83.9	2232	82.3
1	71049000	1285	813	2437	151	1285	813	2437	151	1405	996	2518	151	228	124	376	151	21	8	92	151	1405	996	2518	151	13500	13500	13500	151	0.0000	no	no	2232	83.9	2232	82.3
1	71050000	1310	950	2498	151	1310	950	2498	151	1475	996	2518	151	229	124	376	151	20	8	92	151	1475	996	2518	151	13500	13500	13500	151	0.0000	no	no	2232	83.9	2232	82.3
1	71051000	1988	967	3417	151	2340	1013	3437	151	2307	1013	3437	151	2213	919	3305	151	20	8	92	151	2342	1013	3437	151	13500	13500	13500	151	0.0000	no	no	1965	76.3	1965	73.6
1	71052000	897	632	1236	151	3061	1518	3658	151	3099	1564	3678	151	2953	1425	3526	151	20	8	92	151	3099	1564	3678	151	13500	13500	13500	151	0.0000	no	no	1965	76.3	1965	73.6
1	71053000	907	632	1236	151	4089	2241	11209	151	4089	2241	11209	151	3989	1980	10862	151	20	8	92	151	4089	2241	11209	151	13500	13500	13500	151	0.0000	no	no	1965	76.3	1965	73.6
1	71054000	1011	664	2357	151	2329	829	3357	151	2193	829	3357	151	1889	297	2682	151	18	8	92	151	2389	829	3357	151	13500	13500	13500	151	0.0000	no	no	1965	76.3	1965	73.6
1	71055000	1211	829	3357	151	2077	829	3357	151	2042	829	3357	151	1478	297	2682	151	18	8	92	151	2084	829	3357	151	13500	13500	13500	151	0.0000	no	no	1965	76.3	1965	73.6
1	71056000	1299	817	2667	151	1811	829	3357	151	1801	829	3357	151	1162	228	2622	151	18	8	92	151	1863	829	3357	151	13500	13500	13500	151	0.0000	no	no	1965	76.3	1965	73.6
1	71057000	1347	817	2667	151	1701	829	3357	151	1745	829	3357	151	1000	228	2622	151	18	8	92	151	1803	829	3357	151	13500	13500	13500	151	0.0000	no	no	1965	76.3	1965	73.6
1	71058000	1476	829	3357	151	1652	829	3357	151	1646	829	3357	151	726	214	1704	151	18	8	92	151	1711	829	3357	151	13500	13500	13500	151	0.0000	no	no	1965	76.3	1965	73.6
1	71059000	1487	817	2667	151	1605	817	2667	151	1535	817	2667	151	687	210	1614	151	18	8	92	151	1605	817	2667	151	13500	13500	13500	151	0.0000	no	no	1965	76.3	1965	73.6
1	71060000	1374	813	2437	151	1480	813	2437	151	1421	813	2437	151	579	210	1614	151	18	8	92	151	1480	813	2437	151	13500	13500	13500	151	0.0115	no	no	1965	76.3	1965	73.6
1	71061000	1395	813	2437	151	1449	813	2437	151	1405	813	2437	151	534	203	1468	151	18	8	92	151	1449	813	2437	151	13500	13500	13500	151	0.0115	no	no	1818	70.9	1818	67.1
1	71062000	1697	829	3357	151	1740	829	3357	151	1701	829	3357	151	481	200	1399	151	18	8	92	151	1740	829	3357	151	13500	13500	13500	151	0.0000	no	no	1818	70.9	1818	67.1
1	71063000	1640	813	2437	151	1653	813	2437	151	1642	813	2437	151	407	168	682	151	18	8	92	151	1653	813	2437	151	13500	13500	13500	151	0.0115	no	no	1818	70.9	1818	67.1
1	71064000	1857	829	3357	151	1870	829	3357	151	1860	829	3357	151	407	168	682	151	18	8	92	151	1870	829	3357	151	13500	13500	13500	151	0.0000	no	no	1818	70.9	1818	67.1
1	71065000	2147	829	3357	151	2154	829	3357	151	2147	829	3357	151	386	168	682	151	18	8	92	151	2154	829	3357	151	13500	13500	13500	151	0.0000	no	no	1818	70.9	1818	67.1
1	71066000	2486	1380	3598	151	2491	1380	3598	151	2486	1380	3598	151	390	168	682	151	14	8	92	151	2491	1380	3598	151	13500	13500	13500	151	0.0000	no	no	1818	70.9	1818	67.1
1	71067000	2532	1518	3658	151	2537	1564	3678	151	2532	1518	3658	151	391	168	682	151	11	8	92	151	2537	1564	3678	151	13500	13500	13500	151	0.0000	no	no	1818	70.9	1818	67.1
1	71068000	2177	1196	3518	151	2177	1196	3518	151	2177	1196	3518	151	364	168	682	151	11	8	92	151	2177	1196	3518	151	13500	13500	13500	151	0.0000	no	no	1468	47.5	1468	42.3
1	71069000	1900	996	2518	151	1900	996	2518	151	1900	996	2518	151	374	168	682	151	11	8	92	151	1900	996	2518	151	13500	13500	13500	151	0.0000	no	no	1468	47.5	1468	42.3
1	71070000	2091	1364	2678	151	2091	1364	2678	151	2091	1364	2678	151	361	168	682	151	13	8	92	151	2091	1364	2678	151	13500	13500	13500	151	0.0000	no	no	1468	47.5	1468	42.3
1	71071000	2226	1380	3598	151	2226	1380	3598	151	2226	1380	3598	151	347	168	682	151	13	8	92	151	2226	1380	3598	151	13500	13500	13500	151	0.0000	no	no	2375	87.1	2375	85.7
1	71072000	2228	1380	3598	151	2228	1380	3598	151	2228	1380	3598	151	327	168	682	151	11	8	92	151	2228	1380	3598	151	13500	13500	13500	151	0.0000	no	no	2375	87.1	2375	85.7
1	71073000	2218	1364	2678	151	2218	1364	2678	151	2218	1364	2678	151	281	156	572	151	11	8	92	151	2218	1364	2678	151	13500	13500	13500	151	0.0000	no	no	2375	87.1	2375	85.7
1	71074000	2185	1364	2678	151	2185	1364	2678	151	2185	1364	2678	151	277	156	572	151	11	8	92	151	2185	1364	2678	151	13500	13500	13500	151	0.0000	no	no	2375	87.1	2375	85.7
1	71075000	2119	1196	3518	151	2119	1196	3518	151	2119	1196	3518	151	265	156	572	151	10	8	92	151	2119	1196	3518	151	13500	13500	13500	151	0.0000	no	no	2375	87.1	2375	85.7
1	71076000	2136	1196	3518	151	2136	1196	3518	151	2136	1196	3518	151	260	156	572	151	10	8	92	151	2136	1196	3518	151	13500	13500	13500	151	0.0000	no	no	2375	87.1	2375	85.7
1	71077000	2182	1380	3598	151	2182	1380	3598	151	2182	1380	3598	151	257	156	572	151	10	8	92	151	2182	1380	3598	151	13500	13500	13500	151	0.0000	no	no	2375	87.1	2375	85.7
1	71078000	2163	1380	3598	151	2163	1380	3598	151	2163	1380	3598	151	207	132	434	151	10	8	92	151	2163	1380	3598	151	13500	13500	13500	151	0.0000	no	no	2375	87.1	2375	85.7
1	71079000	1848	1013	3437	151	1848	1013	3437	151	1848	1013	3437	151	201	132	434	151	7	8	92	151	1848	1013	3437	151	13500	13500	13500	151	0.0000	no	no	1148	22.0	1148	15.9
1	71080000	1765	1013	3437	151	1765	1013	3437	151	1765	1013	3437	151	200	132	434	151	7	8	92	151	1765	1013	3437	151	13500	13500	13500	151	0.0000	no	no	1148	22.0	1148	15.9
1	71081000	1658	1000	2748	151	1658	1000	2748	151	1658	1000	2748	151	195	132	434	151	4	8	92	151	1658	1000	2748	151	13500	13500	13500	151	0.0000	no	no	1148	22.0	1148	15.9
1	71082000	1474	800	1924	151	1474	800	1924	151	1474	800	1924	151	181	124	376	151	4	8	92	151	1474	800	1924	151	13500	13500	13500	151	0.0527	no	no	1148	22.0	1148	15.9
1	71083000	1482	796	1855	151	1482	796	1855	151	1482	796	1855	151	170	120	330	151	4	8	92	151	1482	796	1855	151	13500	13500	13500	151	0.0636	no	no	1148	22.0	1148	15.9
1	71084000	1411	796	1855	151	1411	796	1855	151	1411	796	1855	151	170	120	330	151	4	8	92	151	1411	796	1855	151	13500	13500	13500	151	0.0636	no	no	1148	22.0	1148	15.9
1	71085000	1454	813	2437	151	1454	813	2437	151	1454	813	2437	151	165	120	330	151	4	8	92	151	1454	813	2437	151	13500	13500	13500	151	0.0115	no	no	1640	60.5	1640	56.2
1	71086000	2284	1013	3437	151	2284	1013	3437	151	2284	1013	3437	151	167	120	330	151	4	8	92	151	2284	1013	3437	151	13500	13500	13500	151	0.0000	no	no	2088	79.8	2088	78.0
1	71087000	2063	1013	3437	151	2063	1013	3437	151	2063	1013	3437	151	164	120	330	151	4	8	92	151	2063	1013	3437	151	13500	13500	13500	151	0.0000	no	no	1586	56.5	1586	51.9
1	71088000	1932	996	2518	151	1932	996	2518	151	1932	996	2518	151	156	120	330	151	4	8	92	151	1932	996	2518	151	13500	13500	13500	151	0.0000	no	no	1586	56.5	1586	51.9
1	71089000	1903	996	2518	151	1903	996	2518	151	1903	996	2518	151	156	120	330	151	4	8	92	151	1903	996	2518	151	13500	13500	13500	151	0.0000	no	no	1771	68.5	1771	64.6
1	71090000	2011	1364	2678	151	2011	1364	2678	151	2011	1364	2678	151	154	120	330	151	4	8	92	151	2011	1364	2678	151	13500	13500	13500	151	0.0000	no	no	1771	68.5	1771	64.6
1	71091000	2205	1380	3598	151	2205	1380	3598	151	2205	1380	3598	151	153	120	330	151	3	2	23	151	2205	1380	3598	151	13500	13500	13500	151	0.0000	no	no	1568	55.1	1568	50.4
1	71092000	2212	1380	3598	151	2212	1380	3598	151	2212	1380	3598	151	153	120	330	151	3	2	23	151	2212	1380	3598	151	13500	13500	13500	151	0.0000	no	no	1568	55.1	1568	50.4
1	71093000	2480	1380	3598	151	2480	1380	3598	151	2480	1380	3598	151	153	120	330	151	3	2	23	151	2480	1380	3598	151	13500	13500	13500	151	0.0000	no	no	785	2.2	1248	22.9
1	71094000	2902	2161	3839	151	2902	2161	3839	151	2902	2161	3839	151	147	117	295	151	3	8	92	151	2902	2161	3839	151	13500	13500	13500	151	0.0000	no	no	785	2.2	1248	22.9
1	71095000	2915	2161	3839	151	2915	2161	3839	151	2915	2161	3839	151	140	116	284	151	3	8	92	151	2915	2161	3839	151	13500	13500	13500	151	0.0000	no	no	1833	71.5	1833	68.4
1	71096000	3192	2161	3839	151	3192	2161	3839	151	3192	2161	3839	151	139	116	284	151	3	8	92	151	3192	2161	3839	151	13500	13500	13500	151	0.0000	no	no	2230	83.8	2230	82.2
1	71097000	3523	3080	3920	151	3523	3080	3920	151	3523	3080	3920	151	136	116	284	151	7	8	92	151	3523	3080	3920	151	13500	13500	13500	151	0.0000	no	no	2230	83.8	2230	82.2
1	71098000	3570	3080	3920	151	3570	3080	3920	151	3570	3080	3920	151	134	116	284	151	7	8	92	151	3570	3080	3920	151	13500	13500	13500	151	0.0000	no	no	2230	83.8	2230	82.2
1	71099000	3576	3080	3920	151	3576	3080	3920	151	3576	3080	3920	151	133	116	284	151	7	8	92	151	3576	3080	3920	151	13500	13500	13500	151	0.0000	no	no	2230	83.8	2230	82.2
1	71100000	2760	1380	3598	151	2760	1380	3598	151	2760	1380	3598	151	133	116	284	151	3	8	92	151	2760	1380	3598	151	13500	13500	13500	151	0.0000	no	no	2230	83.8	2230	82.2
1	71101000	2071	1334	3578	151	2071	1334	3578	151	2071	1334	3578	151	133	116	284	151	3	8	92	151	2071	1334	3578	151	13500	13500	13500	151	0.0000	no	no	2230	83.8	2230	82.2
1	71102000	1783	1318	2658	151	1783	1318	2658	151	1783	1318	2658	151	134	116	284	151	3	8	92	151	1783	1318	2658	151	13500	13500	13500	151	0.0000	no	no	2230	83.8	2230	82.2
1	71103000	1617	1180	2598	151	1617	1180	2598	151	1617	1180	2598	151	134	116	284	151	3	2	23	151	1617	1180	2598	151	13500	13500	13500	151	0.0000	no	no	2230	83.8	2230	82.2
1	71104000	1591	1168	1973	151	1591	1168	1973	151	1591	1168	1973	151	134	116	284	151	3	2	23	151	1591	1168	1973	151	13500	13500	13500	151	0.0000	no	no	2230	83.8	2230	82.2
1	71105000	1740	1180	2598	151	1740	1180	2598	151	1740	1180	2598	151	133	116	284	151	3	2	23	151	1740	1180	2598	151	13500	13500	13500	151	0.0000	no	no	2230	83.8	2230	82.2
1	71106000	1754	1180	2598	151	1754	1180	2598	151	1754	1180	2598	151	133	116	284	151	3	8	92	151	1754	1180	2598	151	13500	13500	13500	151	0.0000	no	no	2230	83.8	2230	82.2
1	71107000	1699	1180	2598	151	1699	1180	2598	151	1699	1180	2598	151	134	116	284	151	3	8	92	151	1699	1180	2598	151	13500	13500	13500	151	0.0000	no	no	2230	83.8	2230	82.2
1	71108000	1711	1180	2598	151	1711	1180	2598	151	1711	1180	2598	151	136	116	284	151	5	8	92	151	1711	1180	2598	151	13500	13500	13500	151	0.0000	no	no	2230	83.8	2230	82.2
1	71109000	1722	1180	2598	151	1722	1180	2598	151	1722	1180	2598	151	142	117	295	151	5	8	92	151	1722	1180	2598	151	13500	13500	13500	151	0.0000	no	no	1456	46.5	1456	41.3
1	71110000	1723	1180	2598	151	1723	1180	2598	151	1723	1180	2598	151	142	117	295	151	5	8	92	151	1723	1180	2598	151	13500	13500	13500	151	0.0000	no	no	1456	46.5	1456	41.3
1	71111000	1728	1180	2598	151	1728	1180	2598	151	1728	1180	2598	151	142	117	295	151	5	8	92	151	1728	1180	2598	151	13500	13500	13500	151	0.0000	no	no	1456	46.5	1456	41.3
1	71112000	1670	1180	2598	151	1670	1180	2598	151	1670	1180	2598	151	148	117	295	151	7	8	92	151	1670	1180	2598	151	13500	13500	13500	151	0.0000	no	no	1456	46.5	1456	41.3
1	71113000	1638	1164	1904	151	1638	1164	1904	151	1638	1164	1904	151	140	116	284	151	7	8	92	151	1638	1164	1904	151	13500	13500	13500	151	0.0000	no	no	1456	46.5	1456	41.3
1	71114000	1660	1164	1904	151	1660	1164	1904	151	1660	1164	1904	151	140	116	284	151	9	8	92	151	1660	1164	1904	151	13500	13500	13500	151	0.0000	no	no	1456	46.5	1456	41.3
1	71115000	1627	1164	1904	151	1627	1164	1904	151	1627	1164	1904	151	140	116	284	151	10	8	92	151	1627	1164	1904	151	13500	13500	13500	151	0.0000	no	no	1456	46.5	1456	41.3
1	71116000	1677	1180	2598	151	1677	1180	2598	151	1677	1180	2598	151	141	116	284	151	10	8	92	151	1677	1180	2598	151	13500	13500	13500	151	0.0000	no	no	1456	46.5	1456	41.3
1	71117000	1760	1184	2828	151	1760	1184	2828	151	1760	1184	2828	151	151	120	330	151	10	8	92	151	1760	1184	2828	151	13500	13500	13500	151	0.0000	no	no	1456	46.5	1456	41.3
1	71118000	1335	582	1807	151	1587	984	1948	151	1587	984	1948	151	151	120	330	151	10	8	92	151	1587	984	1948	151	13500	13500	13500	151	0.0000	no	no	1514	51.2	1514	46.2
1	71119000	975	490	1759	151	1602	996	2518	151	1602	996	2518	151	151	120	330	151	27	16	184	151	1602	996	2518	151	13500	13500	13500	151	0.0000	no	no	1514	51.2	1514	46.2
1	71120000	733	475	1050	151	1651	996	2518	151	1651	996	2518	151	151	120	330	151	84	32	368	151	1651	996	2518	151	13500	13500	13500	151	0.0000	no	no	1371	39.3	1371	33.6
1	71121000	727	475	1050	151	1632	996	2518	151	1632	996	2518	151	148	120	330	151	113	32	368	151	1632	996	2518	151	13500	13500	13500	151	0.0000	no	no	1371	39.3	1371	33.6
1	71122000	753	478	1187	151	1598	984	1948	151	1598	984	1948	151	148	120	330	151	177	48	476	151	1598	984	1948	151	13500	13500	13500	151	0.0000	no	no	1371	39.3	1371	33.6
1	71123000	753	475	1050	151	1664	1134	2578	151	1664	1134	2578	151	149	120	330	151	176	40	430	151	1664	1134	2578	151	13500	13500	13500	151	0.0000	no	no	782	2.2	782	1.1
1	71124000	824	570	1220	151	1738	1180	2598	151	1738	1180	2598	151	145	117	295	151	199	40	430	151	1738	1180	2598	151	13500	13500	13500	151	0.0000	no	no	782	2.2	782	1.1
1	71125000	830	570	1220	151	1895	1196	3518	151	1895	1196	3518	151	145	117	295	151	209	40	430	151	1895	1196	3518	151	13500	13500	13500	151	0.0000	no	no	782	2.2	782	1.1
1	71126000	882	632	1236	151	1955	1196	3518	151	1955	1196	3518	151	140	116	284	151	210	32	368	151	1955	1196	3518	151	13500	13500	13500	151	0.0000	no	no	782	2.2	782	1.1
1	71127000	994	796	1855	151	1890	1196	3518	151	1890	1196	3518	151	135	116	284	151	210	32	368	151	1890	1196	3518	151	13500	13500	13500	151	0.0000	no	no	979	11.3	979	6.8
1	71128000	1262	813	2437	151	1821	1196	3518	151	1821	1196	3518	151	131	116	284	151	208	32	368	151	1821	1196	3518	151	13500	13500	13500	151	0.0000	no	no	979	11.3	979	6.8
1	71129000	1224	813	2437	151	1738	1180	2598	151	1738	1180	2598	151	131	116	284	151	205	32	368	151	1738	1180	2598	151	13500	13500	13500	151	0.0000	no	no	979	11.3	979	6.8
1	71130000	1065	656	1831	151	1672	1122	1966	151	1672	1122	1966	151	129	116	284	151	205	32	368	151	1672	1122	1966	151	13500	13500	13500	151	0.0000	no	no	979	11.3	979	6.8
1	71131000	1066	656	1831	151	1736	1364	2678	151	1736	1364	2678	151	129	116	284	151	206	32	368	151	1736	1364	2678	151	13500	13500	13500	151	0.0000	no	no	979	11.3	979	6.8
1	71132000	1403	813	2437	151	1966	1380	3598	151	1966	1380	3598	151	127	110	215	151	205	32	368	151	1966	1380	3598	151	13500	13500	13500	151	0.0000	no	no	979	11.3	979	6.8
1	71133000	1908	829	3357	151	2170	1334	3578	151	2170	1334	3578	151	136	116	284	151	205	32	368	151	2170	1334	3578	151	13500	13500	13500	151	0.0000	no	no	979	11.3	979	6.8
1	71134000	2088	1196	3518	151	2170	1196	3518	151	2170	1196	3518	151	135	110	215	151	205	32	368	151	2170	1196	3518	151	13500	13500	13500	151	0.0000	no	no	979	11.3	979	6.8
1	71135000	1740	1180	2598	151	1791	1180	2598	151	1791	1180	2598	151	132	108	192	151	214	32	368	151	1791	1180	2598	151	13500	13500	13500	151	0.0000	no	no	979	11.3	979	6.8
1	71136000	1659	1180	2598	151	1690	1180	2598	151	1690	1180	2598	151	132	108	192	151	223	32	368	151	1690	1180	2598	151	13500	13500	13500	151	0.0000	no	no	927	7.9	927	4.7
1	71137000	1674	1180	2598	151	1688	1180	2598	151	1688	1180	2598	151	136	108	192	151	222	32	368	151	1688	1180	2598	151	13500	13500	13500	151	0.0000	no	no	927	7.9	927	4.7
1	71138000	1669	1180	2598	151	1679	1180	2598	151	1679	1180	2598	151	133	108	192	151	222	32	368	151	1679	1180	2598	151	13500	13500	13500	151	0.0000	no	no	927	7.9	927	4.7
1	71139000	1669	1180	2598	151	1677	1180	2598	151	1677	1180	2598	151	135	116	284	151	239	48	476	151	1677	1180	2598	151	13500	13500	13500	151	0.0000	no	no	927	7.9	927	4.7
1	71140000	1640	1168	1973	151	1674	1168	1973	151	1674	1168	1973	151	135	116	284	151	238	48	476	151	1674	1168	1973	151	13500	13500	13500	151	0.0000	no	no	927	7.9	927	4.7
1	71141000	1643	1164	1904	151	1675	1164	1904	151	1675	1164	1904	151	139	116	284	151	241	48	476	151	1675	1164	1904	151	13500	13500	13500	151	0.0000	no	no	733	1.3	733	0.6
1	71142000	1611	1164	1904	151	1627	1164	1904	151	1627	1164	1904	151	139	116	284	151	249	48	476	151	1627	1164	1904	151	13500	13500	13500	151	0.0000	no	no	1807	70.4	1807	66.6
1	71143000	1532	796	1855	151	1580	1164	1904	151	1580	1164	1904	151	144	116	284	151	252	48	476	151	1580	1164	1904	151	13500	13500	13500	151	0.0000	no	no	1807	70.4	1807	66.6
1	71144000	1450	656	1831	151	1587	1168	1973	151	1591	1168	1973	151	148	116	284	151	307	48	476	151	1591	1168	1973	151	13500	13500	13500	151	0.0000	no	no	1807	70.4	1807	66.6
1	71145000	1324	536	1783	151	1508	980	1879	151	1511	980	1879	151	148	116	284	151	285	48	476	151	1511	980	1879	151	13500	13500	13500	151	0.0115	no	no	1807	70.4	1807	66.6
1	71146000	1441	664	2357	151	1548	996	2518	151	1550	996	2518	151	152	116	284	151	283	48	476	151	1550	996	2518	151	13500	13500	13500	151	0.0000	no	no	1514	51.1	1514	46.2
1	71147000	1505	664	2357	151	1593	996	2518	151	1594	996	2518	151	152	116	284	151	264	48	476	151	1594	996	2518	151	13500	13500	13500	151	0.0000	no	no	1514	51.1	1514	46.2
1	71148000	1451	664	2357	151	1562	996	2518	151	1562	996	2518	151	152	116	284	151	209	48	476	151	1562	996	2518	151	13500	13500	13500	151	0.0000	no	no	1514	51.1	1514	46.2
1	71149000	1405	664	2357	151	1526	996	2518	151	1526	996	2518	151	157	120	330	151	196	48	476	151	1526	996	2518	151	13500	13500	13500	151	0.0000	no	no	1514	51.1	1514	46.2
1	71150000	1412	664	2357	151	1509	996	2518	151	1509	996	2518	151	153	120	330	151	184	48	476	151	1509	996	2518	151	13500	13500	13500	151	0.0000	no	no	1514	51.1	1514	46.2
1	71151000	1643	817	2667	151	1693	1138	2808	151	1693	1138	2808	151	155	120	330	151	167	40	430	151	1693	1138	2808	151	13500	13500	13500	151	0.0000	no	no	2214	83.5	2214	81.9
1	71152000	2813	1196	3518	151	2830	1196	3518	151	2830	1196	3518	151	157	120	330	151	155	40	430	151	2830	1196	3518	151	13500	13500	13500	151	0.0000	no	no	2214	83.5	2214	81.9
1	71153000	3424	2161	3839	151	3424	2161	3839	151	3424	2161	3839	151	161	120	330	151	148	40	430	151	3424	2161	3839	151	13500	13500	13500	151	0.0000	no	no	1402	41.9	1402	36.4
1	71154000	3174	1703	3739	151	3233	2161	3839	151	3233	2161	3839	151	163	120	330	151	117	40	430	151	3233	2161	3839	151	13500	13500	13500	151	0.0000	no	no	1402	41.9	1402	36.4
1	71155000	2774	1334	3578	151	2861	1564	3678	151	2861	1564	3678	151	163	120	330	151	86	24	276	151	2861	1564	3678	151	13500	13500	13500	151	0.0000	no	no	924	7.7	924	4.6
1	71156000	2377	1196	3518	151	2403	1196	3518	151	2403	1196	3518	151	166	120	330	151	84	24	276	151	2403	1196	3518	151	13500	13500	13500	151	0.0000	no	no	1528	52.2	1528	47.4
1	71157000	1801	813	2437	151	2017	1196	3518	151	2017	1196	3518	151	165	120	330	151	76	24	276	151	2017	1196	3518	151	13500	13500	13500	151	0.0000	no	no	1528	52.2	1528	47.4
1	71158000	1187	540	2196	151	1972	1150	3498	151	1972	1150	3498	151	171	120	330	151	76	24	276	151	1972	1150	3498	151	13500	13500	13500	151	0.0000	no	no	1528	52.2	1528	47.4
1	71159000	912	533	1617	151	1871	1180	2598	151	1871	1180	2598	151	172	120	330	151	61	24	276	151	1871	1180	2598	151	13500	13500	13500	151	0.0000	no	no	1528	52.2	1528	47.4
1	71160000	853	532	1571	151	1853	1180	2598	151	1853	1180	2598	151	172	120	330	151	48	16	184	151	1853	1180	2598	151	13500	13500	13500	151	0.0000	no	no	1528	52.2	1528	47.4
1	71161000	824	520	1020	151	2021	1380	3598	151	2021	1380	3598	151	171	120	330	151	39	16	184	151	2021	1380	3598	151	13500	13500	13500	151	0.0000	no	no	1601	57.6	1601	53.0
1	71162000	854	521	1066	151	2139	1564	3678	151	2139	1564	3678	151	162	120	330	151	34	16	184	151	2139	1564	3678	151	13500	13500	13500	151	0.0000	no	no	1601	57.6	1601	53.0
1	71163000	1047	537	1852	151	2104	1564	3678	151	2104	1564	3678	151	162	120	330	151	33	16	184	151	2104	1564	3678	151	13500	13500	13500	151	0.0000	no	no	973	10.9	973	6.5
1	71164000	1298	813	2437	151	2083	1564	3678	151	2083	1564	3678	151	170	120	330	151	30	16	184	151	2083	1564	3678	151	13500	13500	13500	151	0.0000	no	no	1572	55.5	1572	50.8
1	71165000	1474	813	2437	151	2028	1548	2759	151	2028	1548	2759	151	170	120	330	151	27	16	184	151	2028	1548	2759	151	13500	13500	13500	151	0.0000	no	no	1572	55.5	1572	50.8
1	71166000	1970	813	2437	151	2144	1548	2759	151	2144	1548	2759	151	170	120	330	151	25	16	184	151	2144	1548	2759	151	13500	13500	13500	151	0.0000	no	no	1572	55.5	1572	50.8
1	71167000	2364	1564	3678	151	2364	1564	3678	151	2364	1564	3678	151	172	120	330	151	22	16	184	151	2364	1564	3678	151	13500	13500	13500	151	0.0000	no	no	1670	62.4	1670	58.2
1	71168000	2047	1013	3437	151	2395	1380	3598	151	2395	1380	3598	151	171	120	330	151	21	16	184	151	2395	1380	3598	151	13500	13500	13500	151	0.0000	no	no	1670	62.4	1670	58.2
1	71169000	1329	664	2357	151	2682	1772	3759	151	2682	1772	3759	151	171	120	330	151	21	16	184	151	2682	1772	3759	151	13500	13500	13500	151	0.0000	no	no	1508	50.7	1508	45.7
1	71170000	1206	796	1855	151	2664	1564	3678	151	2664	1564	3678	151	173	120	330	151	21	16	184	151	2664	1564	3678	151	13500	13500	13500	151	0.0000	no	no	1508	50.7	1508	45.7
1	71171000	1486	813	2437	151	2077	1196	3518	151	2077	1196	3518	151	173	120	330	151	21	16	184	151	2077	1196	3518	151	13500	13500	13500	151	0.0000	no	no	1508	50.7	1508	45.7
1	71172000	911	536	1783	151	1932	1196	3518	151	1932	1196	3518	151	202	132	434	151	20	16	184	151	1932	1196	3518	151	13500	13500	13500	151	0.0000	no	no	1508	50.7	1508	45.7
1	71173000	854	532	1571	151	1646	996	2518	151	1646	996	2518	151	189	132	434	151	20	16	184	151	1646	996	2518	151	13500	13500	13500	151	0.0000	no	no	1508	50.7	1508	45.7
1	71174000	873	529	1433	151	1521	996	2518	151	1521	996	2518	151	190	132	434	151	17	16	184	151	1521	996	2518	151	13500	13500	13500	151	0.0000	no	no	1351	37.6	1351	31.8
1	71175000	859	528	1387	151	1499	996	2518	151	1499	996	2518	151	190	132	434	151	17	16	184	151	1499	996	2518	151	13500	13500	13500	151	0.0000	no	no	1351	37.6	1351	31.8
1	71176000	841	525	1250	151	1456	980	1879	151	1456	980	1879	151	203	132	434	151	15	16	184	151	1456	980	1879	151	13500	13500	13500	151	0.0115	no	no	1351	37.6	1351	31.8
1	71177000	1512	672	3277	151	1871	1013	3437	151	1871	1013	3437	151	205	132	434	151	15	16	184	151	1871	1013	3437	151	13500	13500	13500	151	0.0000	no	no	1351	37.6	1351	31.8
1	71178000	1479	672	3277	151	1870	1013	3437	151	1870	1013	3437	151	216	132	434	151	15	16	184	151	1870	1013	3437	151	13500	13500	13500	151	0.0000	no	no	1351	37.6	1351	31.8
1	71179000	828	570	1220	151	1550	996	2518	151	1550	996	2518	151	227	132	434	151	15	16	184	151	1550	996	2518	151	13500	13500	13500	151	0.0000	no	no	1351	37.6	1351	31.8
1	71180000	2691	1380	3598	151	2707	1380	3598	151	2707	1380	3598	151	229	132	434	151	15	16	184	151	2707	1380	3598	151	13500	13500	13500	151	0.0000	no	no	1351	37.6	1351	31.8
1	71181000	2018	1196	3518	151	2049	1196	3518	151	2049	1196	3518	151	239	132	434	151	15	16	184	151	2049	1196	3518	151	13500	13500	13500	151	0.0000	no	no	1351	37.6	1351	31.8
1	71182000	1752	1013	3437	151	1764	1013	3437	151	1764	1013	3437	151	239	132	434	151	15	16	184	151	1764	1013	3437	151	13500	13500	13500	151	0.0000	no	no	1351	37.6	1351	31.8
1	71183000	1476	980	1879	151	1487	980	1879	151	1487	980	1879	151	239	132	434	151	15	16	184	151	1487	980	1879	151	13500	13500	13500	151	0.0115	no	no	1351	37.6	1351	31.8
1	71184000	1486	980	1879	151	1503	980	1879	151	1503	980	1879	151	238	132	434	151	15	16	184	151	1503	980	1879	151	13500	13500	13500	151	0.0115	no	no	1351	37.6	1351	31.8
1	71185000	1417	796	1855	151	1430	796	1855	151	1428	796	1855	151	244	132	434	151	7	8	92	151	1430	796	1855	151	13500	13500	13500	151	0.0636	no	no	1351	37.6	1351	31.8
1	71186000	1419	796	1855	151	1432	796	1855	151	1430	796	1855	151	244	132	434	151	7	8	92	151	1432	796	1855	151	13500	13500	13500	151	0.0636	no	no	1310	34.3	1310	28.3
1	71187000	1510	813	2437	151	1521	813	2437	151	1521	813	2437	151	228	132	434	151	7	8	92	151	1521	813	2437	151	13500	13500	13500	151	0.0115	no	no	1310	34.3	1310	28.3
1	71188000	1525	813	2437	151	1532	813	2437	151	1532	813	2437	151	220	126	400	151	7	8	92	151	1532	813	2437	151	13500	13500	13500	151	0.0115	no	no	895	6.5	1629	55.1
1	71189000	1552	817	2667	151	1553	817	2667	151	1553	817	2667	151	200	124	376	151	7	8	92	151	1553	817	2667	151	13500	13500	13500	151	0.0000	no	no	895	6.5	1629	55.1
1	71190000	1458	813	2437	151	1466	813	2437	151	1466	813	2437	151	196	124	376	151	7	8	92	151	1466	813	2437	151	13500	13500	13500	151	0.0115	no	no	895	6.5	1629	55.1
1	71191000	1450	796	1855	151	1454	796	1855	151	1454	796	1855	151	195	124	376	151	7	8	92	151	1454	796	1855	151	13500	13500	13500	151	0.0636	no	no	895	6.5	1629	55.1
1	71192000	1497	813	2437	151	1501	996	2518	151	1501	996	2518	151	178	124	376	151	9	8	92	151	1501	996	2518	151	13500	13500	13500	151	0.0000	no	no	895	6.5	1629	55.1
1	71193000	1726	1013	3437	151	1726	1013	3437	151	1726	1013	3437	151	180	124	376	151	9	8	92	151	1726	1013	3437	151	13500	13500	13500	151	0.0000	no	no	895	6.5	1629	55.1
1	71194000	1724	1000	2748	151	1724	1000	2748	151	1724	1000	2748	151	179	124	376	151	7	8	92	151	1724	1000	2748	151	13500	13500	13500	151	0.0000	no	no	895	6.5	1629	55.1
1	71195000	1713	1000	2748	151	1713	1000	2748	151	1713	1000	2748	151	179	124	376	151	7	8	92	151	1713	1000	2748	151	13500	13500	13500	151	0.0000	no	no	1831	71.4	1831	68.3
1	71196000	1698	1180	2598	151	1698	1180	2598	151	1698	1180	2598	151	179	124	376	151	6	8	92	151	1698	1180	2598	151	13500	13500	13500	151	0.0000	no	no	1831	71.4	1831	68.3
1	71197000	1528	996	2518	151	1528	996	2518	151	1528	996	2518	151	179	124	376	151	6	8	92	151	1528	996	2518	151	13500	13500	13500	151	0.0000	no	no	1831	71.4	1831	68.3
1	71198000	1403	980	1879	151	1403	980	1879	151	1403	980	1879	151	179	124	376	151	6	8	92	151	1403	980	1879	151	13500	13500	13500	151	0.0115	no	no	1831	71.4	1831	68.3
1	71199000	1350	980	1879	151	1352	980	1879	151	1352	980	1879	151	177	124	376	151	6	8	92	151	1352	980	1879	151	13500	13500	13500	151	0.0115	no	no	1831	71.4	1831	68.3
1	71200000	1393	980	1879	151	1394	980	1879	151	1394	980	1879	151	177	124	376	151	3	8	92	151	1394	980	1879	151	13500	13500	13500	151	0.0115	no	no	1831	71.4	1831	68.3
1	71201000	1442	996	2518	151	1444	996	2518	151	1444	996	2518	151	176	124	376	151	3	8	92	151	1444	996	2518	151	13500	13500	13500	151	0.0000	no	no	1831	71.4	1831	68.3
1	71202000	1586	1000	2748	151	1587	1000	2748	151	1587	1000	2748	151	178	124	376	151	3	8	92	151	1587	1000	2748	151	13500	13500	13500	151	0.0000	no	no	1831	71.4	1831	68.3
1	71203000	1701	967	3417	151	1703	1013	3437	151	1703	1013	3437	151	177	124	376	151	3	8	92	151	1703	1013	3437	151	13500	13500	13500	151	0.0000	no	no	1831	71.4	1831	68.3
1	71204000	1201	800	1924	151	1207	800	1924	151	1207	800	1924	151	177	124	376	151	3	8	92	151	1207	800	1924	151	13500	13500	13500	151	0.0527	no	no	1132	21.0	1132	14.9
1	71205000	1047	784	1666	151	1058	784	1666	151	1058	784	1666	151	174	124	376	151	3	8	92	151	1058	784	1666	151	13500	13500	13500	151	0.0889	no	no	1132	21.0	1132	14.9
1	71206000	989	784	1666	151	1003	784	1666	151	1003	784	1666	151	175	124	376	151	3	8	92	151	1003	784	1666	151	13500	13500	13500	151	0.0889	no	no	1132	21.0	1132	14.9
1	71207000	952	780	1620	151	970	780	1620	151	967	780	1620	151	191	140	480	151	2	0	0	151	970	780	1620	151	13500	13500	13500	151	0.0949	no	no	1132	21.0	1132	14.9
1	71208000	938	768	1482	151	956	768	1482	151	954	768	1482	151	191	140	480	151	2	0	0	151	956	768	1482	151	13500	13500	13500	151	0.1058	no	no	1132	21.0	1132	14.9
1	71209000	939	780	1620	151	960	780	1620	151	958	780	1620	151	191	140	480	151	2	0	0	151	960	780	1620	151	13500	13500	13500	151	0.0949	no	no	1132	21.0	1132	14.9
1	71210000	979	784	1666	151	995	784	1666	151	995	784	1666	151	191	140	480	151	2	0	0	151	995	784	1666	151	13500	13500	13500	151	0.0889	no	no	1132	21.0	1132	14.9
1	71211000	924	764	1436	151	944	764	1436	151	937	764	1436	151	195	140	480	151	1	0	0	151	944	764	1436	151	13500	13500	13500	151	0.1071	no	no	1132	21.0	1132	14.9
1	71212000	975	796	1855	151	998	796	1855	151	991	796	1855	151	212	140	480	151	1	0	0	151	998	796	1855	151	13500	13500	13500	151	0.0636	no	no	1132	21.0	1132	14.9
1	71213000	903	764	1436	151	936	796	1855	151	946	796	1855	151	220	140	480	151	1	0	0	151	950	796	1855	151	13500	13500	13500	151	0.0636	no	no	1132	21.0	1132	14.9
1	71214000	903	774	1551	151	911	774	1551	151	917	784	1666	151	199	140	480	151	1	0	0	151	921	784	1666	151	13500	13500	13500	151	0.0889	no	no	2029	78.3	2029	75.7
1	71215000	915	764	1436	151	921	764	1436	151	944	768	1482	151	199	140	480	151	1	0	0	151	944	768	1482	151	13500	13500	13500	151	0.1058	no	no	2029	78.3	2029	75.7
1	71216000	918	764	1436	151	919	764	1436	151	940	764	1436	151	199	140	480	151	1	0	0	151	940	764	1436	151	13500	13500	13500	151	0.1071	no	no	2029	78.3	2029	75.7
1	71217000	991	796	1855	151	991	796	1855	151	996	796	1855	151	200	140	480	151	1	0	0	151	996	796	1855	151	13500	13500	13500	151	0.0636	no	no	2029	78.3	2029	75.7
1	71218000	1025	796	1855	151	1025	796	1855	151	1031	796	1855	151	208	140	480	151	1	0	0	151	1031	796	1855	151	13500	13500	13500	151	0.0636	no	no	2029	78.3	2029	75.7
1	71219000	1072	796	1855	151	1072	796	1855	151	1078	796	1855	151	208	140	480	151	1	0	0	151	1078	796	1855	151	13500	13500	13500	151	0.0636	no	no	1529	52.3	1529	47.4
1	71220000	1146	796	1855	151	1146	796	1855	151	1158	796	1855	151	212	140	480	151	1	0	0	151	1158	796	1855	151	13500	13500	13500	151	0.0636	no	no	1852	72.3	1852	69.3
1	71221000	1143	796	1855	151	1143	796	1855	151	1150	796	1855	151	212	140	480	151	1	0	0	151	1150	796	1855	151	13500	13500	13500	151	0.0636	no	no	1852	72.3	1852	69.3
1	71222000	1098	796	1855	151	1098	796	1855	151	1098	796	1855	151	203	140	480	151	1	0	0	151	1098	796	1855	151	13500	13500	13500	151	0.0636	no	no	1852	72.3	1852	69.3
1	71223000	987	796	1855	151	987	796	1855	151	987	796	1855	151	204	140	480	151	1	0	0	151	987	796	1855	151	13500	13500	13500	151	0.0636	no	no	1424	43.8	1424	38.4
1	71224000	936	780	1620	151	938	780	1620	151	938	780	1620	151	196	140	480	151	1	0	0	151	938	780	1620	151	13500	13500	13500	151	0.0949	no	no	1424	43.8	1424	38.4
1	71225000	880	764	1436	151	881	764	1436	151	881	764	1436	151	196	140	480	151	1	0	0	151	881	764	1436	151	13500	13500	13500	151	0.1071	no	no	1424	43.8	1424	38.4
1	71226000	867	748	1252	151	868	748	1252	151	868	748	1252	151	196	140	480	151	1	0	0	151	868	748	1252	151	13500	13500	13500	151	0.1011	no	no	1424	43.8	1424	38.4
1	71227000	850	732	1068	151	851	732	1068	151	851	732	1068	151	201	168	682	151	1	0	0	151	851	732	1068	151	13500	13500	13500	151	0.0765	no	no	1424	43.8	1424	38.4
1	71228000	867	736	1114	151	868	736	1114	151	870	736	1114	151	202	168	682	151	1	0	0	151	870	736	1114	151	13500	13500	13500	151	0.0845	no	no	1424	43.8	1424	38.4
1	71229000	912	748	1252	151	913	748	1252	151	915	748	1252	151	184	124	376	151	1	0	0	151	915	748	1252	151	13500	13500	13500	151	0.1011	no	no	1427	44.2	1427	38.8
1	71230000	888	736	1114	151	889	736	1114	151	892	736	1114	151	189	124	376	151	1	0	0	151	892	736	1114	151	13500	13500	13500	151	0.0845	no	no	1427	44.2	1427	38.8
1	71231000	879	736	1114	151	880	736	1114	151	883	736	1114	151	189	124	376	151	1	0	0	151	883	736	1114	151	13500	13500	13500	151	0.0845	no	no	1427	44.2	1427	38.8
1	71232000	867	736	1114	151	867	736	1114	151	883	748	1252	151	182	120	330	151	1	0	0	151	883	748	1252	151	13500	13500	13500	151	0.1011	no	no	1427	44.2	1427	38.8
1	71233000	875	752	1298	151	880	752	1298	151	885	752	1298	151	178	120	330	151	1	0	0	151	891	752	1298	151	13500	13500	13500	151	0.1043	no	no	1427	44.2	1427	38.8
1	71234000	884	764	1436	151	893	764	1436	151	900	764	1436	151	173	120	330	151	1	0	0	151	909	764	1436	151	13500	13500	13500	151	0.1071	no	no	1427	44.2	1427	38.8
1	71235000	881	780	1620	151	899	780	1620	151	908	784	1666	151	173	120	330	151	1	0	0	151	925	784	1666	151	13500	13500	13500	151	0.0889	no	no	1427	44.2	1427	38.8
1	71236000	872	780	1620	151	883	780	1620	151	898	780	1620	151	175	120	330	151	1	0	0	151	906	780	1620	151	13500	13500	13500	151	0.0949	no	no	1427	44.2	1427	38.8
1	71237000	906	780	1620	151	915	780	1620	151	922	780	1620	151	175	120	330	151	1	0	0	151	930	780	1620	151	13500	13500	13500	151	0.0949	no	no	1427	44.2	1427	38.8
1	71238000	977	796	1855	151	982	796	1855	151	989	796	1855	151	175	120	330	151	1	0	0	151	993	796	1855	151	13500	13500	13500	151	0.0636	no	no	1427	44.2	1427	38.8
1	71239000	1019	796	1855	151	1034	796	1855	151	1037	796	1855	151	183	156	572	151	1	0	0	151	1046	796	1855	151	13500	13500	13500	151	0.0636	no	no	987	11.7	987	7.1
1	71240000	1028	796	1855	151	1044	796	1855	151	1047	796	1855	151	180	156	572	151	1	0	0	151	1056	796	1855	151	13500	13500	13500	151	0.0636	no	no	987	11.7	987	7.1
1	71241000	968	796	1855	151	984	796	1855	151	983	796	1855	151	183	156	572	151	0	0	0	151	992	796	1855	151	13500	13500	13500	151	0.0636	no	no	987	11.7	987	7.1
1	71242000	891	768	1482	151	897	768	1482	151	914	768	1482	151	183	156	572	151	0	0	0	151	918	768	1482	151	13500	13500	13500	151	0.1058	no	no	987	11.7	987	7.1
1	71243000	871	748	1252	151	876	748	1252	151	892	748	1252	151	183	156	572	151	0	0	0	151	896	748	1252	151	13500	13500	13500	151	0.1011	no	no	987	11.7	987	7.1
1	71244000	839	732	1068	151	844	732	1068	151	877	748	1252	151	185	156	572	151	0	0	0	151	881	748	1252	151	13500	13500	13500	151	0.1011	no	no	987	11.7	987	7.1
1	71245000	828	732	1068	151	834	732	1068	151	870	748	1252	151	185	156	572	151	0	0	0	151	874	748	1252	151	13500	13500	13500	151	0.1011	no	no	987	11.7	987	7.1
1	71246000	856	756	1344	151	858	756	1344	151	938	784	1666	151	180	120	330	151	0	0	0	151	940	784	1666	151	13500	13500	13500	151	0.0889	no	no	1199	25.5	1199	19.2
1	71247000	837	732	1068	151	840	732	1068	151	1039	796	1855	151	179	120	330	151	0	0	0	151	1040	796	1855	151	13500	13500	13500	151	0.0636	no	no	1199	25.5	1199	19.2
1	71248000	818	732	1068	151	821	732	1068	151	1106	796	1855	151	177	120	330	151	0	0	0	151	1107	796	1855	151	13500	13500	13500	151	0.0636	no	no	2019	78.0	2019	75.4
1	71249000	847	764	1436	151	850	764	1436	151	1162	800	1924	151	179	120	330	151	0	0	0	151	1163	800	1924	151	13500	13500	13500	151	0.0527	no	no	2019	78.0	2019	75.4
1	71250000	893	796	1855	151	895	796	1855	151	1255	796	1855	151	178	120	330	151	0	0	0	151	1256	796	1855	151	13500	13500	13500	151	0.0636	no	no	2019	78.0	2019	75.4
1	71251000	895	796	1855	151	897	796	1855	151	1259	796	1855	151	179	120	330	151	0	0	0	151	1260	796	1855	151	13500	13500	13500	151	0.0636	no	no	2019	78.0	2019	75.4
1	71252000	862	752	1298	151	864	752	1298	151	1294	813	2437	151	173	29	334	151	0	0	0	151	1295	813	2437	151	13500	13500	13500	151	0.0115	no	no	958	10.1	958	5.9
1	71253000	855	748	1252	151	856	748	1252	151	1317	800	1924	151	172	29	334	151	0	0	0	151	1318	800	1924	151	13500	13500	13500	151	0.0527	no	no	958	10.1	958	5.9
1	71254000	855	764	1436	151	858	764	1436	151	1314	796	1855	151	171	32	368	151	0	0	0	151	1315	796	1855	151	13500	13500	13500	151	0.0636	no	no	958	10.1	958	5.9
1	71255000	877	764	1436	151	878	764	1436	151	1186	796	1855	151	171	32	368	151	3	8	92	151	1187	796	1855	151	13500	13500	13500	151	0.0636	no	no	958	10.1	958	5.9
1	71256000	968	780	1620	151	968	780	1620	151	1196	796	1855	151	170	29	334	151	3	8	92	151	1196	796	1855	151	13500	13500	13500	151	0.0636	no	no	958	10.1	958	5.9
1	71257000	1019	796	1855	151	1021	796	1855	151	1187	796	1855	151	157	34	390	151	3	8	92	151	1187	796	1855	151	13500	13500	13500	151	0.0636	no	no	958	10.1	958	5.9
1	71258000	1160	796	1855	151	1172	796	1855	151	1250	796	1855	151	147	34	390	151	3	8	92	151	1250	796	1855	151	13500	13500	13500	151	0.0636	no	no	958	10.1	958	5.9
1	71259000	1181	796	1855	151	1197	796	1855	151	1242	796	1855	151	141	32	368	151	3	8	92	151	1254	796	1855	151	13500	13500	13500	151	0.0636	no	no	1955	76.0	1955	73.3
1	71260000	1240	800	1924	151	1264	800	1924	151	1288	813	2437	151	160	92	1015	151	3	8	92	151	1304	813	2437	151	13500	13500	13500	151	0.0115	no	no	1955	76.0	1955	73.3
1	71261000	1246	813	2437	151	1296	813	2437	151	1266	813	2437	151	158	92	1015	151	3	8	92	151	1305	813	2437	151	13500	13500	13500	151	0.0115	no	no	1955	76.0	1955	73.3
1	71262000	1192	796	1855	151	1258	796	1855	151	1209	796	1855	151	153	78	697	151	3	8	92	151	1268	796	1855	151	13500	13500	13500	151	0.0636	no	no	1955	76.0	1955	73.3
1	71263000	1186	796	1855	151	1273	796	1855	151	1195	796	1855	151	135	86	877	151	3	8	92	151	1277	796	1855	151	13500	13500	13500	151	0.0636	no	no	1955	76.0	1955	73.3
1	71264000	1201	800	1924	151	1334	813	2437	151	1209	800	1924	151	137	86	877	151	3	8	92	151	1338	813	2437	151	13500	13500	13500	151	0.0527	no	no	1955	76.0	1955	73.3
1	71265000	1201	800	1924	151	1314	800	1924	151	1203	800	1924	151	104	40	430	151	3	8	92	151	1317	800	1924	151	13500	13500	13500	151	0.0527	no	no	1955	76.0	1955	73.3
1	71266000	1128	796	1855	151	1283	796	1855	151	1136	796	1855	151	82	40	430	151	5	8	92	151	1284	796	1855	151	13500	13500	13500	151	0.0636	no	no	1955	76.0	1955	73.3
1	71267000	1117	796	1855	151	1299	796	1855	151	1122	796	1855	151	55	24	276	151	5	8	92	151	1300	796	1855	151	13500	13500	13500	151	0.0636	no	no	1955	76.0	1955	73.3
1	71268000	1132	796	1855	151	1356	984	1948	151	1135	796	1855	151	54	24	276	151	5	8	92	151	1358	984	1948	151	13500	13500	13500	151	0.0636	no	no	1955	76.0	1955	73.3
1	71269000	1142	796	1855	151	1368	984	1948	151	1144	796	1855	151	52	24	276	151	5	8	92	151	1370	984	1948	151	13500	13500	13500	151	0.0636	no	no	979	11.3	979	6.8
1	71270000	1170	796	1855	151	1359	984	1948	151	1170	796	1855	151	49	24	276	151	5	8	92	151	1359	984	1948	151	13500	13500	13500	151	0.0636	no	no	979	11.3	979	6.8
1	71271000	1144	964	1636	151	1299	980	1879	151	1144	964	1636	151	36	16	184	151	5	8	92	151	1299	980	1879	151	13500	13500	13500	151	0.0636	no	no	979	11.3	979	6.8
1	71272000	1154	964	1636	151	1271	980	1879	151	1154	964	1636	151	31	16	184	151	5	8	92	151	1271	980	1879	151	13500	13500	13500	151	0.0636	no	no	979	11.3	979	6.8
1	71273000	1143	952	1498	151	1225	968	1682	151	1143	952	1498	151	31	16	184	151	5	8	92	151	1225	968	1682	151	13500	13500	13500	151	0.0889	no	no	1581	56.1	1581	51.5
1	71274000	1125	948	1452	151	1187	964	1636	151	1125	948	1452	151	24	8	92	151	5	8	92	151	1187	964	1636	151	13500	13500	13500	151	0.0949	no	no	1581	56.1	1581	51.5
1	71275000	1123	948	1452	151	1168	948	1452	151	1123	948	1452	151	23	8	92	151	5	8	92	151	1168	948	1452	151	13500	13500	13500	151	0.0949	no	no	1581	56.1	1581	51.5
1	71276000	1119	948	1452	151	1161	948	1452	151	1119	948	1452	151	23	8	92	151	5	8	92	151	1161	948	1452	151	13500	13500	13500	151	0.0949	no	no	1288	32.4	1288	26.3
1	71277000	1121	948	1452	151	1168	952	1498	151	1121	948	1452	151	23	8	92	151	5	8	92	151	1168	952	1498	151	13500	13500	13500	151	0.0949	no	no	1288	32.4	1288	26.3
1	71278000	1133	952	1498	151	1175	964	1636	151	1133	952	1498	151	23	8	92	151	5	8	92	151	1175	964	1636	151	13500	13500	13500	151	0.0889	no	no	1288	32.4	1288	26.3
1	71279000	1166	964	1636	151	1209	964	1636	151	1166	964	1636	151	21	8	92	151	3	8	92	151	1209	964	1636	151	13500	13500	13500	151	0.0636	no	no	1288	32.4	1288	26.3
1	71280000	1228	984	1948	151	1287	996	2518	151	1228	984	1948	151	21	8	92	151	3	8	92	151	1287	996	2518	151	13500	13500	13500	151	0.0000	no	no	1288	32.4	1288	26.3
1	71281000	1250	984	1948	151	1304	996	2518	151	1250	984	1948	151	21	8	92	151	3	8	92	151	1304	996	2518	151	13500	13500	13500	151	0.0000	no	no	1288	32.4	1288	26.3
1	71282000	1287	996	2518	151	1344	996	2518	151	1287	996	2518	151	21	8	92	151	3	8	92	151	1344	996	2518	151	13500	13500	13500	151	0.0000	no	no	1711	65.4	1711	61.4
1	71283000	1232	984	1948	151	1270	984	1948	151	1232	984	1948	151	21	8	92	151	3	8	92	151	1270	984	1948	151	13500	13500	13500	151	0.0000	no	no	1711	65.4	1711	61.4
1	71284000	1156	964	1636	151	1202	968	1682	151	1156	964	1636	151	21	8	92	151	3	8	92	151	1202	968	1682	151	13500	13500	13500	151	0.0636	no	no	1711	65.4	1711	61.4
1	71285000	1138	964	1636	151	1195	968	1682	151	1138	964	1636	151	21	8	92	151	3	8	92	151	1195	968	1682	151	13500	13500	13500	151	0.0636	no	no	1142	21.6	1142	15.5
1	71286000	1145	964	1636	151	1203	964	1636	151	1145	964	1636	151	21	8	92	151	3	8	92	151	1203	964	1636	151	13500	13500	13500	151	0.0636	no	no	1142	21.6	1142	15.5
1	71287000	1136	964	1636	151	1188	964	1636	151	1136	964	1636	151	21	8	92	151	3	8	92	151	1188	964	1636	151	13500	13500	13500	151	0.0636	no	no	1142	21.6	1142	15.5
1	71288000	1128	936	1314	151	1183	964	1636	151	1128	936	1314	151	21	8	92	151	3	8	92	151	1183	964	1636	151	13500	13500	13500	151	0.1058	no	no	1142	21.6	1142	15.5
1	71289000	1142	948	1452	151	1194	964	1636	151	1142	948	1452	151	21	8	92	151	3	8	92	151	1194	964	1636	151	13500	13500	13500	151	0.0949	no	no	2069	79.4	2069	77.5
1	71290000	1136	948	1452	151	1197	964	1636	151	1136	948	1452	151	21	8	92	151	3	8	92	151	1197	964	1636	151	13500	13500	13500	151	0.0949	no	no	2069	79.4	2069	77.5
1	71291000	1136	948	1452	151	1203	964	1636	151	1136	948	1452	151	21	8	92	151	3	8	92	151	1203	964	1636	151	13500	13500	13500	151	0.0949	no	no	1272	31.2	1272	25.0
1	71292000	1166	964	1636	151	1228	1118	1898	151	1166	964	1636	151	21	8	92	151	3	8	92	151	1228	1118	1898	151	13500	13500	13500	151	0.0636	no	no	1272	31.2	1272	25.0
1	71293000	1176	964	1636	151	1217	964	1636	151	1176	964	1636	151	21	8	92	151	3	8	92	151	1217	964	1636	151	13500	13500	13500	151	0.0636	no	no	1272	31.2	1272	25.0
1	71294000	1236	980	1879	151	1245	980	1879	151	1236	980	1879	151	21	8	92	151	3	8	92	151	1245	980	1879	151	13500	13500	13500	151	0.0115	no	no	1965	76.3	1965	73.6
1	71295000	1242	968	1682	151	1242	968	1682	151	1242	968	1682	151	21	8	92	151	3	8	92	151	1242	968	1682	151	13500	13500	13500	151	0.0527	no	no	1965	76.3	1965	73.6
1	71296000	1286	980	1879	151	1286	980	1879	151	1286	980	1879	151	21	8	92	151	3	8	92	151	1286	980	1879	151	13500	13500	13500	151	0.0115	no	no	1965	76.3	1965	73.6
1	71297000	1266	980	1879	151	1270	980	1879	151	1266	980	1879	151	21	8	92	151	3	8	92	151	1270	980	1879	151	13500	13500	13500	151	0.0115	no	no	1965	76.3	1965	73.6
1	71298000	1234	964	1636	151	1241	964	1636	151	1234	964	1636	151	21	8	92	151	3	8	92	151	1241	964	1636	151	13500	13500	13500	151	0.0636	no	no	1965	76.3	1965	73.6
1	71299000	1224	964	1636	151	1228	964	1636	151	1224	964	1636	151	21	8	92	151	3	8	92	151	1228	964	1636	151	13500	13500	13500	151	0.0636	no	no	1965	76.3	1965	73.6
1	71300000	1197	964	1636	151	1201	964	1636	151	1197	964	1636	151	21	8	92	151	3	8	92	151	1201	964	1636	151	13500	13500	13500	151	0.0636	no	no	1965	76.3	1965	73.6
1	71301000	1217	964	1636	151	1225	964	1636	151	1217	964	1636	151	21	8	92	151	3	8	92	151	1225	964	1636	151	13500	13500	13500	151	0.0636	no	no	1965	76.3	1965	73.6
1	71302000	1228	968	1682	151	1234	980	1879	151	1228	968	1682	151	21	8	92	151	3	8	92	151	1234	980	1879	151	13500	13500	13500	151	0.0527	no	no	598	0.2	598	0.1
1	71303000	1223	980	1879	151	1225	980	1879	151	1223	980	1879	151	21	8	92	151	3	8	92	151	1225	980	1879	151	13500	13500	13500	151	0.0115	no	no	598	0.2	598	0.1
1	71304000	1220	980	1879	151	1223	980	1879	151	1220	980	1879	151	21	8	92	151	3	8	92	151	1223	980	1879	151	13500	13500	13500	151	0.0115	no	no	1065	16.1	1065	10.8
1	71305000	1228	980	1879	151	1232	980	1879	151	1228	980	1879	151	21	8	92	151	3	8	92	151	1232	980	1879	151	13500	13500	13500	151	0.0115	no	no	1065	16.1	1065	10.8
1	71306000	1191	980	1879	151	1226	980	1879	151	1191	980	1879	151	21	8	92	151	3	8	92	151	1226	980	1879	151	13500	13500	13500	151	0.0115	no	no	1025	13.9	1025	8.9
1	71307000	1139	918	1632	151	1215	980	1879	151	1139	918	1632	151	21	8	92	151	3	8	92	151	1215	980	1879	151	13500	13500	13500	151	0.0733	no	no	1025	13.9	1025	8.9
1	71308000	1127	796	1855	151	1200	980	1879	151	1131	796	1855	151	21	8	92	151	3	8	92	151	1201	980	1879	151	13500	13500	13500	151	0.0636	no	no	1025	13.9	1025	8.9
1	71309000	1100	796	1855	151	1193	980	1879	151	1101	796	1855	151	21	8	92	151	3	8	92	151	1195	980	1879	151	13500	13500	13500	151	0.0636	no	no	1025	13.9	1025	8.9
1	71310000	1077	784	1666	151	1158	934	1873	151	1096	784	1666	151	21	8	92	151	3	8	92	151	1175	934	1873	151	13500	13500	13500	151	0.0889	no	no	1025	13.9	1025	8.9
1	71311000	1075	784	1666	151	1137	784	1666	151	1097	784	1666	151	21	8	92	151	3	8	92	151	1157	784	1666	151	13500	13500	13500	151	0.0889	no	no	1025	13.9	1025	8.9
1	71312000	1072	784	1666	151	1119	784	1666	151	1095	784	1666	151	21	8	92	151	3	8	92	151	1138	784	1666	151	13500	13500	13500	151	0.0889	no	no	1157	22.6	1157	16.5
1	71313000	1064	780	1620	151	1117	780	1620	151	1101	784	1666	151	21	8	92	151	3	8	92	151	1148	968	1682	151	13500	13500	13500	151	0.0889	no	no	1157	22.6	1157	16.5
1	71314000	1078	780	1620	151	1122	780	1620	151	1112	784	1666	151	21	8	92	151	3	8	92	151	1154	968	1682	151	13500	13500	13500	151	0.0889	no	no	1157	22.6	1157	16.5
1	71315000	1064	780	1620	151	1101	780	1620	151	1096	780	1620	151	21	8	92	151	3	8	92	151	1132	780	1620	151	13500	13500	13500	151	0.0949	no	no	1157	22.6	1157	16.5
1	71316000	1058	780	1620	151	1097	780	1620	151	1096	780	1620	151	21	8	92	151	8	8	92	151	1133	780	1620	151	13500	13500	13500	151	0.0949	no	no	1157	22.6	1157	16.5
1	71317000	1034	780	1620	151	1079	780	1620	151	1073	780	1620	151	21	8	92	151	8	8	92	151	1117	780	1620	151	13500	13500	13500	151	0.0949	no	no	1157	22.6	1157	16.5
1	71318000	948	736	1114	151	1038	748	1252	151	1006	768	1482	151	21	8	92	151	8	8	92	151	1073	768	1482	151	13500	13500	13500	151	0.1058	no	no	1157	22.6	1157	16.5
1	71319000	925	693	1064	151	1022	748	1252	151	979	748	1252	151	21	8	92	151	8	8	92	151	1046	748	1252	151	13500	13500	13500	151	0.1011	no	no	1157	22.6	1157	16.5
1	71320000	945	702	1248	151	1039	748	1252	151	990	748	1252	151	21	8	92	151	8	8	92	151	1060	748	1252	151	13500	13500	13500	151	0.1011	no	no	1157	22.6	1157	16.5
1	71321000	926	732	1068	151	1027	748	1252	151	997	768	1482	151	21	8	92	151	8	8	92	151	1073	768	1482	151	13500	13500	13500	151	0.1058	no	no	1157	22.6	1157	16.5
1	71322000	925	732	1068	151	1025	748	1252	151	1002	768	1482	151	21	8	92	151	8	8	92	151	1079	768	1482	151	13500	13500	13500	151	0.1058	no	no	1157	22.6	1157	16.5
1	71323000	963	748	1252	151	1062	764	1436	151	1032	780	1620	151	21	8	92	151	8	8	92	151	1105	780	1620	151	13500	13500	13500	151	0.0949	no	no	1157	22.6	1157	16.5
1	71324000	1037	797	1862	151	1136	797	1862	151	1093	800	1924	151	21	8	92	151	8	8	92	151	1168	800	1924	151	13500	13500	13500	151	0.0527	no	no	1157	22.6	1157	16.5
1	71325000	1015	764	1436	151	1109	780	1620	151	1062	780	1620	151	21	8	92	151	8	8	92	151	1136	784	1666	151	13500	13500	13500	151	0.0949	no	no	1158	22.6	1158	16.5
1	71326000	1032	768	1482	151	1139	780	1620	151	1054	768	1482	151	21	8	92	151	8	8	92	151	1151	780	1620	151	13500	13500	13500	151	0.1058	no	no	832	3.5	832	2.0
1	71327000	1064	780	1620	151	1174	780	1620	151	1083	780	1620	151	21	8	92	151	8	8	92	151	1188	780	1620	151	13500	13500	13500	151	0.0949	no	no	832	3.5	832	2.0
1	71328000	1104	780	1620	151	1241	968	1682	151	1115	780	1620	151	21	8	92	151	8	8	92	151	1249	980	1879	151	13500	13500	13500	151	0.0949	no	no	832	3.5	832	2.0
1	71329000	1260	980	1879	151	1299	980	1879	151	1260	980	1879	151	21	8	92	151	8	8	92	151	1299	980	1879	151	13500	13500	13500	151	0.0115	no	no	1068	16.3	1068	11.0
1	71330000	1246	980	1879	151	1283	980	1879	151	1246	980	1879	151	21	8	92	151	8	8	92	151	1283	980	1879	151	13500	13500	13500	151	0.0115	no	no	1068	16.3	1068	11.0
1	71331000	1245	980	1879	151	1281	980	1879	151	1245	980	1879	151	21	8	92	151	8	8	92	151	1281	980	1879	151	13500	13500	13500	151	0.0115	no	no	1068	16.3	1068	11.0
1	71332000	1245	980	1879	151	1286	980	1879	151	1245	980	1879	151	21	8	92	151	8	8	92	151	1286	980	1879	151	13500	13500	13500	151	0.0115	no	no	1483	48.7	1483	43.6
1	71333000	1227	968	1682	151	1262	968	1682	151	1227	968	1682	151	21	8	92	151	9	8	92	151	1262	968	1682	151	13500	13500	13500	151	0.0527	no	no	1483	48.7	1483	43.6
1	71334000	1253	980	1879	151	1299	980	1879	151	1253	980	1879	151	21	8	92	151	9	8	92	151	1299	980	1879	151	13500	13500	13500	151	0.0115	no	no	1483	48.7	1483	43.6
1	71335000	1274	980	1879	151	1341	984	1948	151	1275	980	1879	151	21	8	92	151	9	8	92	151	1342	984	1948	151	13500	13500	13500	151	0.0115	no	no	1483	48.7	1483	43.6
1	71336000	1242	980	1879	151	1330	980	1879	151	1244	980	1879	151	21	8	92	151	9	8	92	151	1332	980	1879	151	13500	13500	13500	151	0.0115	no	no	1670	62.3	1670	58.1
1	71337000	1313	984	1948	151	1391	984	1948	151	1315	984	1948	151	21	8	92	151	9	8	92	151	1391	984	1948	151	13500	13500	13500	151	0.0000	no	no	1670	62.3	1670	58.1
1	71338000	1236	980	1879	151	1330	980	1879	151	1237	980	1879	151	23	8	92	151	9	8	92	151	1330	980	1879	151	13500	13500	13500	151	0.0115	no	no	1670	62.3	1670	58.1
1	71339000	1185	964	1636	151	1289	980	1879	151	1187	964	1636	151	23	8	92	151	10	8	92	151	1290	980	1879	151	13500	13500	13500	151	0.0636	no	no	1670	62.3	1670	58.1
1	71340000	1183	964	1636	151	1277	980	1879	151	1187	964	1636	151	23	8	92	151	10	8	92	151	1281	980	1879	151	13500	13500	13500	151	0.0636	no	no	1670	62.3	1670	58.1
1	71341000	1119	764	1436	151	1248	968	1682	151	1142	918	1632	151	23	8	92	151	10	8	92	151	1262	980	1879	151	13500	13500	13500	151	0.0733	no	no	2208	83.4	2208	81.8
1	71342000	1107	768	1482	151	1298	980	1879	151	1123	918	1632	151	23	8	92	151	10	8	92	151	1309	980	1879	151	13500	13500	13500	151	0.0733	no	no	2208	83.4	2208	81.8
1	71343000	1111	768	1482	151	1415	996	2518	151	1141	918	1632	151	23	8	92	151	10	8	92	151	1440	996	2518	151	13500	13500	13500	151	0.0733	no	no	2208	83.4	2208	81.8
1	71344000	1138	796	1855	151	1513	996	2518	151	1164	796	1855	151	23	8	92	151	11	8	92	151	1532	996	2518	151	13500	13500	13500	151	0.0636	no	no	2208	83.4	2208	81.8
1	71345000	1193	796	1855	151	1437	984	1948	151	1216	796	1855	151	23	8	92	151	12	8	92	151	1452	984	1948	151	13500	13500	13500	151	0.0636	no	no	2618	90.1	2618	89.4
1	71346000	1310	980	1879	151	1527	996	2518	151	1336	984	1948	151	23	8	92	151	15	8	92	151	1549	996	2518	151	13500	13500	13500	151	0.0000	no	no	2618	90.1	2618	89.4
1	71347000	1444	996	2518	151	1596	1134	2578	151	1474	996	2518	151	25	8	92	151	19	8	92	151	1617	1134	2578	151	13500	13500	13500	151	0.0000	no	no	2618	90.1	2618	89.4
1	71348000	1899	1180	2598	151	1935	1180	2598	151	1919	1180	2598	151	25	8	92	151	21	8	92	151	1953	1180	2598	151	13500	13500	13500	151	0.0000	no	no	2618	90.1	2618	89.4
1	71349000	2002	1196	3518	151	2019	1196	3518	151	2016	1196	3518	151	25	8	92	151	21	8	92	151	2032	1196	3518	151	13500	13500	13500	151	0.0000	no	no	1316	34.7	1316	28.8
1	71350000	2369	1196	3518	151	2369	1196	3518	151	2383	1380	3598	151	33	16	184	151	21	8	92	151	2383	1380	3598	151	13500	13500	13500	151	0.0000	no	no	1316	34.7	1316	28.8
1	71351000	2309	1196	3518	151	2309	1196	3518	151	2386	1380	3598	151	33	16	184	151	21	8	92	151	2386	1380	3598	151	13500	13500	13500	151	0.0000	no	no	1316	34.7	1316	28.8
1	71352000	2500	1196	3518	151	2517	1196	3518	151	2730	1380	3598	151	33	16	184	151	21	8	92	151	2730	1380	3598	151	13500	13500	13500	151	0.0000	no	no	1316	34.7	1316	28.8
1	71353000	3519	2161	3839	151	3519	2161	3839	151	3519	2161	3839	151	33	16	184	151	21	8	92	151	3519	2161	3839	151	13500	13500	13500	151	0.0000	no	no	1472	47.9	1472	42.7
1	71354000	3517	2161	3839	151	3517	2161	3839	151	3517	2161	3839	151	33	16	184	151	21	8	92	151	3517	2161	3839	151	13500	13500	13500	151	0.0000	no	no	1472	47.9	1472	42.7
1	71355000	2978	1703	3739	151	2978	1703	3739	151	2978	1703	3739	151	33	16	184	151	23	8	92	151	2978	1703	3739	151	13500	13500	13500	151	0.0000	no	no	1472	47.9	1472	42.7
1	71356000	2379	1380	3598	151	2379	1380	3598	151	2379	1380	3598	151	33	16	184	151	23	8	92	151	2379	1380	3598	151	13500	13500	13500	151	0.0000	no	no	959	10.2	959	5.9
1	71357000	1968	1364	2678	151	1976	1364	2678	151	1976	1364	2678	151	33	16	184	151	31	10	115	151	1976	1364	2678	151	13500	13500	13500	151	0.0000	no	no	2016	77.9	2016	75.3
1	71358000	1870	1364	2678	151	1878	1364	2678	151	1878	1364	2678	151	33	16	184	151	45	28	322	151	1878	1364	2678	151	13500	13500	13500	151	0.0000	no	no	2016	77.9	2016	75.3
1	71359000	1880	1364	2678	151	1887	1364	2678	151	1887	1364	2678	151	33	16	184	151	45	25	287	151	1887	1364	2678	151	13500	13500	13500	151	0.0000	no	no	2016	77.9	2016	75.3
1	71360000	2075	1380	3598	151	2075	1380	3598	151	2075	1380	3598	151	33	16	184	151	46	25	287	151	2075	1380	3598	151	13500	13500	13500	151	0.0000	no	no	2016	77.9	2016	75.3
1	71361000	2232	1380	3598	151	2253	1380	3598	151	2253	1380	3598	151	33	16	184	151	52	25	287	151	2253	1380	3598	151	13500	13500	13500	151	0.0000	no	no	3316	94.9	3316	94.6
1	71362000	2372	1380	3598	151	2372	1380	3598	151	2372	1380	3598	151	33	16	184	151	54	25	287	151	2372	1380	3598	151	13500	13500	13500	151	0.0000	no	no	3316	94.9	3316	94.6
1	71363000	3173	2161	3839	151	3173	2161	3839	151	3173	2161	3839	151	33	16	184	151	54	25	287	151	3173	2161	3839	151	13500	13500	13500	151	0.0000	no	no	1768	68.3	1768	64.5
1	71364000	3389	2161	3839	151	3389	2161	3839	151	3389	2161	3839	151	36	16	184	151	58	25	287	151	3389	2161	3839	151	13500	13500	13500	151	0.0000	no	no	3838	96.6	3838	96.5
1	71365000	3351	2161	3839	151	3351	2161	3839	151	3351	2161	3839	151	36	16	184	151	71	28	322	151	3351	2161	3839	151	13500	13500	13500	151	0.0000	no	no	1843	71.9	1843	68.9
1	71366000	3236	2161	3839	151	3236	2161	3839	151	3236	2161	3839	151	36	16	184	151	75	28	322	151	3236	2161	3839	151	13500	13500	13500	151	0.0000	no	no	1588	56.6	1588	52.0
1	71367000	3240	2161	3839	151	3240	2161	3839	151	3240	2161	3839	151	43	16	184	151	78	28	322	151	3240	2161	3839	151	13500	13500	13500	151	0.0000	no	no	1588	56.6	1588	52.0
1	71368000	3374	2161	3839	151	3374	2161	3839	151	3374	2161	3839	151	44	16	184	151	85	28	322	151	3374	2161	3839	151	13500	13500	13500	151	0.0000	no	no	1588	56.6	1588	52.0
1	71369000	3593	3080	3920	151	3593	3080	3920	151	3593	3080	3920	151	143	84	831	151	87	28	322	151	3593	3080	3920	151	13500	13500	13500	151	0.0000	no	no	1897	74.0	1897	71.1
1	71370000	2919	1196	3518	151	2938	1196	3518	151	2919	1196	3518	151	277	109	1383	151	101	28	322	151	2938	1196	3518	151	13500	13500	13500	151	0.0000	no	no	2624	90.2	2624	89.5
1	71371000	2447	1013	3437	151	2455	1013	3437	151	2447	1013	3437	151	390	122	1686	151	108	28	322	151	2455	1013	3437	151	13500	13500	13500	151	0.0000	no	no	2624	90.2	2624	89.5
1	71372000	1893	1013	3437	151	2017	1013	3437	151	1911	1013	3437	151	793	130	1956	151	108	28	322	151	2034	1013	3437	151	13500	13500	13500	151	0.0000	no	no	2358	86.9	2358	85.4
1	71373000	1373	813	2437	151	2023	1013	3437	151	1455	813	2437	151	1386	136	2541	151	110	28	322	151	2040	1013	3437	151	13500	13500	13500	151	0.0115	no	no	2358	86.9	2358	85.4
1	71374000	1157	796	1855	151	3430	1772	3759	151	1187	796	1855	151	3327	1609	3607	151	116	34	390	151	3430	1772	3759	151	13500	13500	13500	151	0.0636	no	no	2358	86.9	2358	85.4
1	71375000	1349	817	2667	151	3065	1380	3598	151	1350	817	2667	151	2923	1287	3466	151	116	29	334	151	3065	1380	3598	151	13500	13500	13500	151	0.0000	no	no	2358	86.9	2358	85.4
1	71376000	1413	996	2518	151	1852	1013	3437	151	1413	996	2518	151	1558	672	3185	151	140	52	499	151	1852	1013	3437	151	13500	13500	13500	151	0.0000	no	no	982	11.4	982	6.9
1	71377000	1305	796	1855	151	1620	829	3357	151	1311	980	1879	151	1379	672	3185	151	303	84	831	151	1625	1013	3437	151	13500	13500	13500	151	0.0115	no	no	794	2.4	794	1.3
1	71378000	1278	796	1855	151	1473	934	1873	151	1282	980	1879	151	1228	654	1739	151	320	84	831	151	1475	980	1879	151	13500	13500	13500	151	0.0115	no	no	794	2.4	794	1.3
1	71379000	1294	796	1855	151	1426	934	1873	151	1307	980	1879	151	1154	654	1739	151	353	84	831	151	1428	980	1879	151	13500	13500	13500	151	0.0115	no	no	794	2.4	794	1.3
1	71380000	1282	796	1855	151	1450	934	1873	151	1297	980	1879	151	1167	654	1739	151	435	94	1061	151	1453	980	1879	151	13500	13500	13500	151	0.0115	no	no	794	2.4	794	1.3
1	71381000	1293	796	1855	151	1378	934	1873	151	1308	980	1879	151	1068	535	1694	151	576	100	1199	151	1381	980	1879	151	13500	13500	13500	151	0.0115	no	no	794	2.4	794	1.3
1	71382000	1277	796	1855	151	1409	934	1873	151	1315	934	1873	151	1118	535	1694	151	693	112	1452	151	1409	934	1873	151	13500	13500	13500	151	0.0266	no	no	794	2.4	794	1.3
1	71383000	1283	796	1855	151	1358	934	1873	151	1321	934	1873	151	1044	535	1694	151	907	524	1690	151	1361	934	1873	151	13500	13500	13500	151	0.0266	no	no	794	2.4	794	1.3
1	71384000	1327	980	1879	151	1371	980	1879	151	1374	980	1879	151	990	501	1682	151	900	478	1674	151	1386	980	1879	151	13500	13500	13500	151	0.0115	no	no	794	2.4	794	1.3
1	71385000	1336	980	1879	151	1353	980	1879	151	1366	980	1879	151	966	302	1630	151	926	437	1660	151	1368	980	1879	151	13500	13500	13500	151	0.0115	no	no	794	2.4	794	1.3
1	71386000	1372	980	1879	151	1391	980	1879	151	1400	980	1879	151	968	302	1630	151	983	437	1660	151	1403	980	1879	151	13500	13500	13500	151	0.0115	no	no	794	2.4	794	1.3
1	71387000	1356	980	1879	151	1372	980	1879	151	1379	980	1879	151	954	302	1630	151	976	437	1660	151	1383	980	1879	151	13500	13500	13500	151	0.0115	no	no	1880	73.4	1880	70.4
1	71388000	1391	980	1879	151	1405	980	1879	151	1409	980	1879	151	964	279	1626	151	1016	437	1660	151	1413	980	1879	151	13500	13500	13500	151	0.0115	no	no	1880	73.4	1880	70.4
1	71389000	1404	980	1879	151	1430	980	1879	151	1439	980	1879	151	1024	279	1626	151	1074	403	1648	151	1442	980	1879	151	13500	13500	13500	151	0.0115	no	no	1880	73.4	1880	70.4
1	71390000	1399	980	1879	151	1433	980	1879	151	1452	980	1879	151	1156	210	1614	151	1204	524	1690	151	1454	980	1879	151	13500	13500	13500	151	0.0115	no	no	1880	73.4	1880	70.4
1	71391000	1422	980	1879	151	1435	980	1879	151	1445	980	1879	151	1208	210	1614	151	1291	883	1775	151	1446	980	1879	151	13500	13500	13500	151	0.0115	no	no	1890	73.7	1890	70.8
1	71392000	1385	980	1879	151	1434	980	1879	151	1440	980	1879	151	856	187	1610	151	1308	883	1775	151	1440	980	1879	151	13500	13500	13500	151	0.0115	no	no	1890	73.7	1890	70.8
1	71393000	1333	980	1879	151	1402	980	1879	151	1427	980	1879	151	691	118	1598	151	1286	883	1775	151	1428	980	1879	151	13500	13500	13500	151	0.0115	no	no	1262	30.4	1262	24.2
1	71394000	1410	980	1879	151	1433	980	1879	151	1446	980	1879	151	462	118	1598	151	1275	883	1775	151	1451	980	1879	151	13500	13500	13500	151	0.0115	no	no	1200	25.5	1200	19.2
1	71395000	1517	996	2518	151	1548	996	2518	151	1542	996	2518	151	273	109	1383	151	1268	883	1775	151	1553	996	2518	151	13500	13500	13500	151	0.0000	no	no	1509	50.7	1509	45.8
1	71396000	1481	984	1948	151	1519	996	2518	151	1502	996	2518	151	282	118	1598	151	1291	883	1775	151	1519	996	2518	151	13500	13500	13500	151	0.0000	no	no	1509	50.7	1509	45.8
1	71397000	1550	996	2518	151	1557	996	2518	151	1553	996	2518	151	233	112	1452	151	1340	903	2386	151	1557	996	2518	151	13500	13500	13500	151	0.0000	no	no	1509	50.7	1509	45.8
1	71398000	1581	996	2518	151	1586	996	2518	151	1582	996	2518	151	228	109	1383	151	1338	891	1909	151	1586	996	2518	151	13500	13500	13500	151	0.0000	no	no	1315	34.6	1315	28.6
1	71399000	1595	996	2518	151	1602	996	2518	151	1597	996	2518	151	234	112	1452	151	1354	883	1775	151	1602	996	2518	151	13500	13500	13500	151	0.0000	no	no	1315	34.6	1315	28.6
1	71400000	1542	980	1879	151	1551	980	1879	151	1550	980	1879	151	234	112	1452	151	1349	837	1769	151	1556	980	1879	151	13500	13500	13500	151	0.0115	no	no	1315	34.6	1315	28.6
1	71401000	1560	980	1879	151	1565	980	1879	151	1568	980	1879	151	197	102	1245	151	1356	837	1769	151	1570	980	1879	151	13500	13500	13500	151	0.0115	no	no	1289	32.5	1289	26.4
1	71402000	1564	984	1948	151	1569	984	1948	151	1568	984	1948	151	125	25	287	151	1374	883	1775	151	1569	984	1948	151	13500	13500	13500	151	0.0000	no	no	1289	32.5	1289	26.4
1	71403000	1617	984	1948	151	1617	984	1948	151	1622	984	1948	151	94	24	276	151	1294	883	1775	151	1622	984	1948	151	13500	13500	13500	151	0.0000	no	no	1289	32.5	1289	26.4
1	71404000	1986	1364	2678	151	1986	1364	2678	151	2003	1364	2678	151	64	8	92	151	1625	664	2265	151	2003	1364	2678	151	13500	13500	13500	151	0.0000	no	no	1289	32.5	1289	26.4
1	71405000	2029	1318	2658	151	2029	1318	2658	151	2049	1364	2678	151	64	8	92	151	1523	664	2265	151	2049	1364	2678	151	13500	13500	13500	151	0.0000	no	no	1289	32.5	1289	26.4
1	71406000	2280	1380	3598	151	2280	1380	3598	151	2285	1380	3598	151	64	8	92	151	1454	664	2265	151	2285	1380	3598	151	13500	13500	13500	151	0.0000	no	no	1289	32.5	1289	26.4
1	71407000	2445	1564	3678	151	2445	1564	3678	151	2448	1564	3678	151	65	24	276	151	1022	535	1694	151	2448	1564	3678	151	13500	13500	13500	151	0.0000	no	no	4483	98.7	4483	98.6
1	71408000	2574	1564	3678	151	2574	1564	3678	151	2582	1564	3678	151	64	8	92	151	1161	403	2093	151	2582	1564	3678	151	13500	13500	13500	151	0.0000	no	no	4483	98.7	4483	98.6
1	71409000	2856	1703	3739	151	2856	1703	3739	151	2856	1703	3739	151	62	24	276	151	745	192	1215	151	2856	1703	3739	151	13500	13500	13500	151	0.0000	no	no	4483	98.7	4483	98.6
1	71410000	2851	1703	3739	151	2851	1703	3739	151	2851	1703	3739	151	64	8	92	151	789	203	1468	151	2851	1703	3739	151	13500	13500	13500	151	0.0000	no	no	4483	98.7	4483	98.6
1	71411000	2783	1564	3678	151	2783	1564	3678	151	2785	1564	3678	151	62	16	184	151	610	94	1061	151	2785	1564	3678	151	13500	13500	13500	151	0.0000	no	no	4483	98.7	4483	98.6
1	71412000	2591	1564	3678	151	2591	1564	3678	151	2591	1564	3678	151	64	8	92	151	493	192	1215	151	2591	1564	3678	151	13500	13500	13500	151	0.0000	no	no	4483	98.7	4483	98.6
1	71413000	2428	1564	3678	151	2428	1564	3678	151	2428	1564	3678	151	64	8	92	151	356	86	877	151	2428	1564	3678	151	13500	13500	13500	151	0.0000	no	no	4483	98.7	4483	98.6
1	71414000	2240	1184	2828	151	2248	1184	2828	151	2244	1184	2828	151	54	16	184	151	401	84	831	151	2248	1184	2828	151	13500	13500	13500	151	0.0000	no	no	4311	97.7	4311	97.6
1	71415000	2356	1380	3598	151	2356	1380	3598	151	2356	1380	3598	151	61	8	92	151	188	76	674	151	2356	1380	3598	151	13500	13500	13500	151	0.0000	no	no	4311	97.7	4311	97.6
1	71416000	1971	1180	2598	151	1971	1180	2598	151	1971	1180	2598	151	61	8	92	151	180	76	674	151	1971	1180	2598	151	13500	13500	13500	151	0.0000	no	no	1175	23.7	1175	17.6
1	71417000	1919	1013	3437	151	1924	1196	3518	151	1919	1013	3437	151	60	8	92	151	161	28	322	151	1924	1196	3518	151	13500	13500	13500	151	0.0000	no	no	1175	23.7	1175	17.6
1	71418000	1170	934	1873	151	1175	980	1879	151	1181	980	1879	151	44	16	184	151	277	76	674	151	1184	980	1879	151	13500	13500	13500	151	0.0115	no	no	1947	75.7	1947	73.0
1	71419000	1019	968	1682	151	1032	980	1879	151	1036	968	1682	151	44	16	184	151	234	76	674	151	1046	980	1879	151	13500	13500	13500	151	0.0527	no	no	1947	75.7	1947	73.0
1	71420000	972	936	1314	151	977	936	1314	151	1008	948	1452	151	42	16	184	151	204	76	674	151	1011	948	1452	151	13500	13500	13500	151	0.0949	no	no	1043	14.9	1043	9.8
1	71421000	948	748	1252	151	959	932	1268	151	960	932	1268	151	42	16	184	151	200	76	674	151	967	932	1268	151	13500	13500	13500	151	0.1071	no	no	1043	14.9	1043	9.8
1	71422000	962	932	1268	151	963	932	1268	151	966	932	1268	151	42	16	184	151	204	76	674	151	967	932	1268	151	13500	13500	13500	151	0.1071	no	no	1043	14.9	1043	9.8
1	71423000	976	936	1314	151	976	936	1314	151	980	936	1314	151	42	16	184	151	163	76	674	151	980	936	1314	151	13500	13500	13500	151	0.1058	no	no	1043	14.9	1043	9.8
1	71424000	965	932	1268	151	965	932	1268	151	968	932	1268	151	41	16	184	151	156	76	674	151	968	932	1268	151	13500	13500	13500	151	0.1071	no	no	1043	14.9	1043	9.8
1	71425000	998	936	1314	151	1001	936	1314	151	1001	936	1314	151	40	16	184	151	95	32	368	151	1003	936	1314	151	13500	13500	13500	151	0.1058	no	no	1043	14.9	1043	9.8
1	71426000	1003	952	1498	151	1010	952	1498	151	1006	952	1498	151	39	16	184	151	94	32	368	151	1013	952	1498	151	13500	13500	13500	151	0.0889	no	no	1043	14.9	1043	9.8
1	71427000	1015	964	1636	151	1018	964	1636	151	1018	964	1636	151	39	16	184	151	79	26	299	151	1021	964	1636	151	13500	13500	13500	151	0.0636	no	no	1043	14.9	1043	9.8
1	71428000	1009	952	1498	151	1012	952	1498	151	1009	952	1498	151	39	16	184	151	64	24	276	151	1012	952	1498	151	13500	13500	13500	151	0.0889	no	no	1043	14.9	1043	9.8
1	71429000	1023	964	1636	151	1031	964	1636	151	1026	964	1636	151	34	16	184	151	59	24	276	151	1031	964	1636	151	13500	13500	13500	151	0.0636	no	no	1043	14.9	1043	9.8
1	71430000	1009	780	1620	151	1019	964	1636	151	1011	918	1632	151	34	16	184	151	59	24	276	151	1019	964	1636	151	13500	13500	13500	151	0.0733	no	no	1043	14.9	1043	9.8
1	71431000	1042	964	1636	151	1044	964	1636	151	1042	964	1636	151	27	16	184	151	49	16	184	151	1044	964	1636	151	13500	13500	13500	151	0.0636	no	no	1043	14.9	1043	9.8
1	71432000	1111	968	1682	151	1121	980	1879	151	1111	968	1682	151	56	8	92	151	83	16	184	151	1121	980	1879	151	13500	13500	13500	151	0.0527	no	no	1043	14.9	1043	9.8
1	71433000	1049	980	1879	151	1050	980	1879	151	1049	980	1879	151	27	16	184	151	48	16	184	151	1050	980	1879	151	13500	13500	13500	151	0.0115	no	no	1435	44.9	1435	39.5
1	71434000	979	752	1298	151	995	936	1314	151	980	752	1298	151	27	16	184	151	48	16	184	151	995	936	1314	151	13500	13500	13500	151	0.1043	no	no	1435	44.9	1435	39.5
1	71435000	997	764	1436	151	1026	952	1498	151	999	764	1436	151	27	16	184	151	44	16	184	151	1026	952	1498	151	13500	13500	13500	151	0.1071	no	no	1435	44.9	1435	39.5
1	71436000	997	764	1436	151	1029	952	1498	151	998	764	1436	151	27	16	184	151	44	16	184	151	1029	952	1498	151	13500	13500	13500	151	0.1071	no	no	1435	44.9	1435	39.5
1	71437000	966	752	1298	151	999	936	1314	151	966	752	1298	151	56	8	92	151	80	16	184	151	999	936	1314	151	13500	13500	13500	151	0.1043	no	no	1435	44.9	1435	39.5
1	71438000	990	752	1298	151	1003	936	1314	151	990	752	1298	151	56	8	92	151	81	16	184	151	1003	936	1314	151	13500	13500	13500	151	0.1043	no	no	1435	44.9	1435	39.5
1	71439000	978	752	1298	151	997	936	1314	151	978	752	1298	151	56	8	92	151	81	16	184	151	997	936	1314	151	13500	13500	13500	151	0.1043	no	no	1435	44.9	1435	39.5
1	71440000	973	748	1252	151	987	932	1268	151	973	748	1252	151	56	8	92	151	81	16	184	151	987	932	1268	151	13500	13500	13500	151	0.1011	no	no	1435	44.9	1435	39.5
1	71441000	956	736	1114	151	978	932	1268	151	956	736	1114	151	56	8	92	151	81	16	184	151	978	932	1268	151	13500	13500	13500	151	0.0845	no	no	1435	44.9	1435	39.5
1	71442000	2339	1013	3437	151	2347	1013	3437	151	2339	1013	3437	151	56	8	92	151	81	16	184	151	2347	1013	3437	151	13500	13500	13500	151	0.0000	no	no	1848	72.1	1848	69.1
1	71443000	3297	1979	3819	151	3297	1979	3819	151	3297	1979	3819	151	56	8	92	151	81	16	184	151	3297	1979	3819	151	13500	13500	13500	151	0.0000	no	no	1616	58.5	1616	54.1
1	71444000	2757	1772	3759	151	2757	1772	3759	151	2757	1772	3759	151	21	8	92	151	37	10	115	151	2757	1772	3759	151	13500	13500	13500	151	0.0000	no	no	2599	89.9	2599	89.2
1	71445000	2552	1703	3739	151	2552	1703	3739	151	2552	1703	3739	151	19	8	92	151	35	10	115	151	2552	1703	3739	151	13500	13500	13500	151	0.0000	no	no	2599	89.9	2599	89.2
1	71446000	2526	1772	3759	151	2526	1772	3759	151	2526	1772	3759	151	23	8	92	151	35	10	115	151	2526	1772	3759	151	13500	13500	13500	151	0.0000	no	no	2649	90.4	2649	89.7
1	71447000	2489	1772	3759	151	2489	1772	3759	151	2489	1772	3759	151	23	8	92	151	35	10	115	151	2489	1772	3759	151	13500	13500	13500	151	0.0000	no	no	1480	48.4	1480	43.3
1	71448000	2500	1772	3759	151	2500	1772	3759	151	2500	1772	3759	151	23	8	92	151	35	10	115	151	2500	1772	3759	151	13500	13500	13500	151	0.0000	no	no	1480	48.4	1480	43.3
1	71449000	2396	1703	3739	151	2396	1703	3739	151	2396	1703	3739	151	23	8	92	151	34	10	115	151	2396	1703	3739	151	13500	13500	13500	151	0.0000	no	no	1480	48.4	1480	43.3
1	71450000	1873	1180	2598	151	1876	1180	2598	151	1873	1180	2598	151	23	8	92	151	35	8	92	151	1876	1180	2598	151	13500	13500	13500	151	0.0000	no	no	1480	48.4	1480	43.3
1	71451000	1600	996	2518	151	1600	996	2518	151	1600	996	2518	151	58	8	92	151	79	16	184	151	1600	996	2518	151	13500	13500	13500	151	0.0000	no	no	1480	48.4	1480	43.3
1	71452000	1489	996	2518	151	1489	996	2518	151	1489	996	2518	151	58	8	92	151	79	16	184	151	1489	996	2518	151	13500	13500	13500	151	0.0000	no	no	1480	48.4	1480	43.3
1	71453000	1922	1196	3518	151	1922	1196	3518	151	1922	1196	3518	151	23	8	92	151	32	8	92	151	1922	1196	3518	151	13500	13500	13500	151	0.0000	no	no	1480	48.4	1480	43.3
1	71454000	2438	1196	3518	151	2438	1196	3518	151	2438	1196	3518	151	34	16	184	151	32	8	92	151	2438	1196	3518	151	13500	13500	13500	151	0.0000	no	no	838	3.7	838	2.2
1	71455000	3010	1772	3759	151	3010	1772	3759	151	3010	1772	3759	151	20	16	184	151	32	8	92	151	3010	1772	3759	151	13500	13500	13500	151	0.0000	no	no	3132	94.0	3132	93.7
1	71456000	3078	1979	3819	151	3078	1979	3819	151	3078	1979	3819	151	62	8	92	151	77	8	92	151	3078	1979	3819	151	13500	13500	13500	151	0.0000	no	no	3132	94.0	3132	93.7
1	71457000	3113	2161	3839	151	3113	2161	3839	151	3113	2161	3839	151	62	8	92	151	77	8	92	151	3113	2161	3839	151	13500	13500	13500	151	0.0000	no	no	3132	94.0	3132	93.7
1	71458000	3013	1772	3759	151	3013	1772	3759	151	3013	1772	3759	151	22	16	184	151	34	16	184	151	3013	1772	3759	151	13500	13500	13500	151	0.0000	no	no	3132	94.0	3132	93.7
1	71459000	1238	984	1948	151	1238	984	1948	151	1251	984	1948	151	62	8	92	151	77	8	92	151	1251	984	1948	151	13500	13500	13500	151	0.0000	no	no	1872	73.1	1872	70.1
1	71460000	1303	996	2518	151	1344	996	2518	151	1415	996	2518	151	62	8	92	151	77	8	92	151	1447	996	2518	151	13500	13500	13500	151	0.0000	no	no	1773	68.6	1773	64.7
1	71461000	1426	980	1879	151	1501	996	2518	151	1429	980	1879	151	266	109	1383	151	36	16	184	151	1503	996	2518	151	13500	13500	13500	151	0.0115	no	no	1773	68.6	1773	64.7
1	71462000	1438	980	1879	151	1515	996	2518	151	1438	980	1879	151	1074	220	1911	151	36	16	184	151	1515	996	2518	151	13500	13500	13500	151	0.0115	no	no	1212	26.3	1212	20.0
1	71463000	1468	980	1879	151	1478	980	1879	151	1468	980	1879	151	962	200	1399	151	30	8	92	151	1478	980	1879	151	13500	13500	13500	151	0.0115	no	no	1212	26.3	1212	20.0
1	71464000	1713	1168	1973	151	1713	1168	1973	151	1713	1168	1973	151	985	883	1775	151	77	8	92	151	1713	1168	1973	151	13500	13500	13500	151	0.0000	no	no	1212	26.3	1212	20.0
1	71465000	1723	1180	2598	151	1724	1180	2598	151	1723	1180	2598	151	999	647	1581	151	33	8	92	151	1724	1180	2598	151	13500	13500	13500	151	0.0000	no	no	1212	26.3	1212	20.0
1	71466000	1707	1180	2598	151	1709	1180	2598	151	1707	1180	2598	151	982	638	1374	151	33	8	92	151	1709	1180	2598	151	13500	13500	13500	151	0.0000	no	no	1212	26.3	1212	20.0
1	71467000	1748	1180	2598	151	1748	1180	2598	151	1748	1180	2598	151	974	636	1328	151	33	8	92	151	1748	1180	2598	151	13500	13500	13500	151	0.0000	no	no	1212	26.3	1212	20.0
1	71468000	1708	1180	2598	151	1708	1180	2598	151	1708	1180	2598	151	962	636	1328	151	33	8	92	151	1708	1180	2598	151	13500	13500	13500	151	0.0000	no	no	1212	26.3	1212	20.0
1	71469000	1372	980	1879	151	1372	980	1879	151	1797	1180	2598	151	970	848	1352	151	33	8	92	151	1797	1180	2598	151	13500	13500	13500	151	0.0000	no	no	1212	26.3	1212	20.0
1	71470000	1172	980	1879	151	1172	980	1879	151	1785	1180	2598	151	970	836	1214	151	33	8	92	151	1785	1180	2598	151	13500	13500	13500	151	0.0000	no	no	1650	61.2	1650	56.9
1	71471000	1909	1364	2678	151	1909	1364	2678	151	1909	1364	2678	151	913	832	1168	151	95	16	184	151	1909	1364	2678	151	13500	13500	13500	151	0.0000	no	no	1650	61.2	1650	56.9
1	71472000	2005	1564	3678	151	2005	1564	3678	151	2005	1564	3678	151	959	630	1190	151	33	8	92	151	2005	1564	3678	151	13500	13500	13500	151	0.0000	no	no	1650	61.2	1650	56.9
1	71473000	1898	1364	2678	151	1898	1364	2678	151	1898	1364	2678	151	902	832	1168	151	97	16	184	151	1898	1364	2678	151	13500	13500	13500	151	0.0000	no	no	1650	61.2	1650	56.9
1	71474000	1832	1364	2678	151	1832	1364	2678	151	1832	1364	2678	151	907	832	1168	151	97	16	184	151	1832	1364	2678	151	13500	13500	13500	151	0.0000	no	no	1650	61.2	1650	56.9
1	71475000	1908	1364	2678	151	1908	1364	2678	151	1908	1364	2678	151	954	628	1144	151	33	8	92	151	1908	1364	2678	151	13500	13500	13500	151	0.0000	no	no	1834	71.5	1834	68.4
1	71476000	1713	984	1948	151	1713	984	1948	151	1713	984	1948	151	898	832	1168	151	97	16	184	151	1713	984	1948	151	13500	13500	13500	151	0.0000	no	no	1834	71.5	1834	68.4
1	71477000	1698	996	2518	151	1698	996	2518	151	1698	996	2518	151	913	848	1352	151	97	16	184	151	1698	996	2518	151	13500	13500	13500	151	0.0000	no	no	1834	71.5	1834	68.4
1	71478000	1603	980	1879	151	1603	980	1879	151	1603	980	1879	151	910	848	1352	151	103	18	207	151	1603	980	1879	151	13500	13500	13500	151	0.0115	no	no	1729	66.4	1729	62.4
1	71479000	1615	996	2518	151	1644	996	2518	151	1615	996	2518	151	1206	654	1739	151	42	16	184	151	1644	996	2518	151	13500	13500	13500	151	0.0000	no	no	1729	66.4	1729	62.4
1	71480000	1775	996	2518	151	1775	996	2518	151	1811	996	2518	151	907	852	1398	151	105	18	207	151	1811	996	2518	151	13500	13500	13500	151	0.0000	no	no	1729	66.4	1729	62.4
1	71481000	2217	1380	3598	151	2221	1518	3658	151	2220	1564	3678	151	2108	1287	3466	151	106	24	276	151	2222	1564	3678	151	13500	13500	13500	151	0.0000	no	no	3014	93.4	3014	93.1
1	71482000	2272	1334	3578	151	2287	1380	3598	151	2272	1334	3578	151	2155	1287	3466	151	40	16	184	151	2287	1380	3598	151	13500	13500	13500	151	0.0000	no	no	3014	93.4	3014	93.1
1	71483000	2562	1564	3678	151	2563	1564	3678	151	2564	1564	3678	151	2463	1471	3546	151	128	64	568	151	2564	1564	3678	151	13500	13500	13500	151	0.0000	no	no	3014	93.4	3014	93.1
1	71484000	2950	1772	3759	151	2950	1772	3759	151	2950	1772	3759	151	2850	1655	3627	151	40	16	184	151	2950	1772	3759	151	13500	13500	13500	151	0.0000	no	no	3014	93.4	3014	93.1
1	71485000	3246	1772	3759	151	3246	1772	3759	151	3246	1772	3759	151	3146	1655	3627	151	40	16	184	151	3246	1772	3759	151	13500	13500	13500	151	0.0000	no	no	3014	93.4	3014	93.1
1	71486000	3495	2161	3839	151	3495	2161	3839	151	3495	2161	3839	151	3395	1954	3720	151	40	16	184	151	3495	2161	3839	151	13500	13500	13500	151	0.0000	no	no	1486	48.9	1486	43.8
1	71487000	3667	3080	3920	151	3667	3080	3920	151	3667	3080	3920	151	3567	2980	3820	151	36	16	184	151	3667	3080	3920	151	13500	13500	13500	151	0.0000	no	no	1274	31.3	1274	25.2
1	71488000	4046	3080	3920	151	4046	3080	3920	151	4046	3080	3920	151	3946	2980	3820	151	107	16	184	151	4046	3080	3920	151	13500	13500	13500	151	0.0000	no	no	3329	95.0	3329	94.7
1	71489000	3983	3080	3920	151	3983	3080	3920	151	3983	3080	3920	151	3883	2980	3820	151	32	16	184	151	3983	3080	3920	151	13500	13500	13500	151	0.0000	no	no	1909	74.4	1909	71.6
1	71490000	3901	3080	3920	151	3901	3080	3920	151	3901	3080	3920	151	3801	2980	3820	151	32	16	184	151	3901	3080	3920	151	13500	13500	13500	151	0.0000	no	no	1520	51.6	1520	46.7
1	71491000	3854	3080	3920	151	3854	3080	3920	151	3854	3080	3920	151	3754	2980	3820	151	115	16	184	151	3854	3080	3920	151	13500	13500	13500	151	0.0000	no	no	1520	51.6	1520	46.7
1	71492000	3914	3080	3920	151	3914	3080	3920	151	3914	3080	3920	151	3814	2980	3820	151	115	16	184	151	3914	3080	3920	151	13500	13500	13500	151	0.0000	no	no	1777	68.8	1777	64.9
1	71493000	3675	2850	3900	151	3675	2850	3900	151	3675	2850	3900	151	3575	2750	3800	151	115	16	184	151	3675	2850	3900	151	13500	13500	13500	151	0.0000	no	no	1777	68.8	1777	64.9
1	71494000	2921	1196	3518	151	2921	1196	3518	151	2921	1196	3518	151	2713	1103	3386	151	32	16	184	151	2921	1196	3518	151	13500	13500	13500	151	0.0000	no	no	1777	68.8	1777	64.9
1	71495000	1602	1013	3437	151	1997	1013	3437	151	1602	1013	3437	151	1609	919	3305	151	118	16	184	151	1997	1013	3437	151	13500	13500	13500	151	0.0000	no	no	1777	68.8	1777	64.9
1	71496000	1140	980	1879	151	1273	996	2518	151	1140	980	1879	151	1079	903	2386	151	118	16	184	151	1273	996	2518	151	13500	13500	13500	151	0.0115	no	no	1395	41.4	1395	35.8
1	71497000	1075	964	1636	151	1075	964	1636	151	1081	964	1636	151	903	848	1352	151	117	16	184	151	1081	964	1636	151	13500	13500	13500	151	0.0636	no	no	1395	41.4	1395	35.8
1	71498000	1066	964	1636	151	1066	964	1636	151	1072	964	1636	151	907	848	1352	151	117	16	184	151	1072	964	1636	151	13500	13500	13500	151	0.0636	no	no	1395	41.4	1395	35.8
1	71499000	1111	980	1879	151	1111	980	1879	151	1111	980	1879	151	987	883	1775	151	119	16	184	151	1111	980	1879	151	13500	13500	13500	151	0.0115	no	no	1395	41.4	1395	35.8
1	71500000	1043	932	1268	151	1043	932	1268	151	1043	932	1268	151	936	832	1168	151	123	18	207	151	1043	932	1268	151	13500	13500	13500	151	0.1071	no	no	1693	63.7	1693	59.5
1	71501000	1077	948	1452	151	1077	948	1452	151	1077	948	1452	151	889	522	1112	151	123	24	276	151	1077	948	1452	151	13500	13500	13500	151	0.0949	no	no	1693	63.7	1693	59.5
1	71502000	1049	948	1452	151	1049	948	1452	151	1049	948	1452	151	828	628	1144	151	125	24	276	151	1049	948	1452	151	13500	13500	13500	151	0.0949	no	no	1693	63.7	1693	59.5
1	71503000	1075	980	1879	151	1075	980	1879	151	1075	980	1879	151	853	630	1190	151	125	24	276	151	1075	980	1879	151	13500	13500	13500	151	0.0115	no	no	1693	63.7	1693	59.5
1	71504000	1106	980	1879	151	1106	980	1879	151	1106	980	1879	151	865	638	1374	151	145	40	430	151	1106	980	1879	151	13500	13500	13500	151	0.0115	no	no	1266	30.6	1266	24.5
1	71505000	1102	980	1879	151	1102	980	1879	151	1102	980	1879	151	672	194	1261	151	152	40	430	151	1102	980	1879	151	13500	13500	13500	151	0.0115	no	no	1266	30.6	1266	24.5
1	71506000	1063	922	1678	151	1063	922	1678	151	1064	922	1678	151	472	184	1031	151	152	40	430	151	1064	922	1678	151	13500	13500	13500	151	0.0636	no	no	1969	76.4	1969	73.7
1	71507000	1038	906	1494	151	1038	906	1494	151	1040	906	1494	151	309	176	847	151	152	40	430	151	1040	906	1494	151	13500	13500	13500	151	0.0949	no	no	1616	58.5	1616	54.1
1	71508000	1042	768	1482	151	1042	768	1482	151	1044	768	1482	151	260	168	682	151	146	40	430	151	1044	768	1482	151	13500	13500	13500	151	0.1058	no	no	2088	79.8	2088	78.0
1	71509000	1038	948	1452	151	1038	948	1452	151	1040	948	1452	151	248	168	682	151	147	40	430	151	1040	948	1452	151	13500	13500	13500	151	0.0949	no	no	2088	79.8	2088	78.0
1	71510000	1054	952	1498	151	1054	952	1498	151	1054	952	1498	151	199	168	682	151	149	40	430	151	1054	952	1498	151	13500	13500	13500	151	0.0889	no	no	2088	79.8	2088	78.0
1	71511000	1079	980	1879	151	1079	980	1879	151	1099	980	1879	151	155	168	682	151	152	40	430	151	1099	980	1879	151	13500	13500	13500	151	0.0115	no	no	2795	91.8	2795	91.3
1	71512000	1064	964	1636	151	1066	964	1636	151	1069	964	1636	151	170	168	682	151	158	40	430	151	1072	964	1636	151	13500	13500	13500	151	0.0636	no	no	2795	91.8	2795	91.3
1	71513000	1057	964	1636	151	1061	964	1636	151	1062	964	1636	151	148	168	682	151	156	40	430	151	1066	964	1636	151	13500	13500	13500	151	0.0636	no	no	1320	35.0	1320	29.1
1	71514000	1086	980	1879	151	1090	980	1879	151	1104	980	1879	151	148	168	682	151	155	40	430	151	1108	980	1879	151	13500	13500	13500	151	0.0115	no	no	1320	35.0	1320	29.1
1	71515000	1110	980	1879	151	1114	980	1879	151	1133	980	1879	151	151	168	682	151	175	64	568	151	1137	980	1879	151	13500	13500	13500	151	0.0115	no	no	1320	35.0	1320	29.1
1	71516000	1089	980	1879	151	1128	980	1879	151	1093	980	1879	151	219	184	1031	151	175	64	568	151	1131	980	1879	151	13500	13500	13500	151	0.0115	no	no	1320	35.0	1320	29.1
1	71517000	1068	934	1873	151	1110	980	1879	151	1072	934	1873	151	236	184	1031	151	201	76	674	151	1115	980	1879	151	13500	13500	13500	151	0.0266	no	no	1320	35.0	1320	29.1
1	71518000	1102	796	1855	151	1143	980	1879	151	1105	796	1855	151	232	184	1031	151	194	76	674	151	1146	980	1879	151	13500	13500	13500	151	0.0636	no	no	1320	35.0	1320	29.1
1	71519000	1109	796	1855	151	1146	980	1879	151	1110	796	1855	151	234	184	1031	151	193	76	674	151	1148	980	1879	151	13500	13500	13500	151	0.0636	no	no	1320	35.0	1320	29.1
1	71520000	1106	780	1620	151	1119	964	1636	151	1107	780	1620	151	156	170	709	151	193	76	674	151	1121	964	1636	151	13500	13500	13500	151	0.0949	no	no	1320	35.0	1320	29.1
1	71521000	1109	796	1855	151	1136	980	1879	151	1114	796	1855	151	151	168	682	151	178	76	674	151	1142	980	1879	151	13500	13500	13500	151	0.0636	no	no	2128	81.7	2128	80.0
1	71522000	1117	796	1855	151	1134	980	1879	151	1124	796	1855	151	134	168	682	151	145	40	430	151	1139	980	1879	151	13500	13500	13500	151	0.0636	no	no	2128	81.7	2128	80.0
1	71523000	1097	796	1855	151	1116	980	1879	151	1101	796	1855	151	134	168	682	151	144	40	430	151	1120	980	1879	151	13500	13500	13500	151	0.0636	no	no	2128	81.7	2128	80.0
1	71524000	1093	796	1855	151	1116	796	1855	151	1097	796	1855	151	100	100	100	151	129	24	276	151	1120	796	1855	151	13500	13500	13500	151	0.0636	no	no	2128	81.7	2128	80.0
1	71525000	1145	922	1678	151	1166	980	1879	151	1149	922	1678	151	100	100	100	151	128	24	276	151	1170	980	1879	151	13500	13500	13500	151	0.0636	no	no	2128	81.7	2128	80.0
1	71526000	1183	934	1873	151	1238	980	1879	151	1183	934	1873	151	100	100	100	151	127	24	276	151	1238	980	1879	151	13500	13500	13500	151	0.0266	no	no	2128	81.7	2128	80.0
1	71527000	1179	934	1873	151	1199	980	1879	151	1179	934	1873	151	100	100	100	151	127	24	276	151	1199	980	1879	151	13500	13500	13500	151	0.0266	no	no	1272	31.2	1272	25.1
1	71528000	1423	1000	2748	151	1423	1000	2748	151	1423	1000	2748	151	100	100	100	151	126	24	276	151	1423	1000	2748	151	13500	13500	13500	151	0.0000	no	no	1643	60.8	1643	56.4
1	71529000	1229	813	2437	151	1229	813	2437	151	1229	813	2437	151	100	100	100	151	126	24	276	151	1229	813	2437	151	13500	13500	13500	151	0.0115	no	no	1643	60.8	1643	56.4
1	71530000	1125	796	1855	151	1125	796	1855	151	1126	796	1855	151	100	100	100	151	126	24	276	151	1126	796	1855	151	13500	13500	13500	151	0.0636	no	no	1643	60.8	1643	56.4
1	71531000	1037	796	1855	151	1037	796	1855	151	1044	796	1855	151	100	100	100	151	125	24	276	151	1044	796	1855	151	13500	13500	13500	151	0.0636	no	no	1643	60.8	1643	56.4
1	71532000	1022	796	1855	151	1022	796	1855	151	1023	796	1855	151	100	100	100	151	125	24	276	151	1023	796	1855	151	13500	13500	13500	151	0.0636	no	no	1643	60.8	1643	56.4
1	71533000	1037	796	1855	151	1037	796	1855	151	1038	796	1855	151	100	100	100	151	123	18	207	151	1038	796	1855	151	13500	13500	13500	151	0.0636	no	no	1643	60.8	1643	56.4
1	71534000	995	780	1620	151	995	780	1620	151	997	780	1620	151	100	100	100	151	123	18	207	151	997	780	1620	151	13500	13500	13500	151	0.0949	no	no	1643	60.8	1643	56.4
1	71535000	992	780	1620	151	992	780	1620	151	994	780	1620	151	100	100	100	151	123	18	207	151	994	780	1620	151	13500	13500	13500	151	0.0949	no	no	1643	60.8	1643	56.4
1	71536000	1024	784	1666	151	1024	784	1666	151	1025	784	1666	151	100	100	100	151	123	18	207	151	1025	784	1666	151	13500	13500	13500	151	0.0889	no	no	1643	60.8	1643	56.4
1	71537000	1051	796	1855	151	1051	796	1855	151	1052	796	1855	151	100	100	100	151	125	24	276	151	1052	796	1855	151	13500	13500	13500	151	0.0636	no	no	1313	34.5	1313	28.5
1	71538000	1049	784	1666	151	1049	784	1666	151	1056	784	1666	151	100	100	100	151	125	24	276	151	1056	784	1666	151	13500	13500	13500	151	0.0889	no	no	1313	34.5	1313	28.5
1	71539000	1107	780	1620	151	1107	780	1620	151	1114	780	1620	151	100	100	100	151	125	24	276	151	1114	780	1620	151	13500	13500	13500	151	0.0949	no	no	1313	34.5	1313	28.5
1	71540000	1110	796	1855	151	1110	796	1855	151	1117	796	1855	151	100	100	100	151	125	24	276	151	1117	796	1855	151	13500	13500	13500	151	0.0636	no	no	1315	34.7	1315	28.7
1	71541000	1230	942	2038	151	1230	942	2038	151	1231	942	2038	151	100	100	100	151	129	24	276	151	1231	942	2038	151	13500	13500	13500	151	0.0000	no	no	1315	34.7	1315	28.7
1	71542000	1193	968	1682	151	1193	968	1682	151	1193	968	1682	151	100	100	100	151	133	24	276	151	1193	968	1682	151	13500	13500	13500	151	0.0527	no	no	1315	34.7	1315	28.7
1	71543000	1291	942	2038	151	1291	942	2038	151	1291	942	2038	151	100	100	100	151	134	24	276	151	1291	942	2038	151	13500	13500	13500	151	0.0000	no	no	1315	34.7	1315	28.7
1	71544000	1287	980	1879	151	1295	980	1879	151	1287	980	1879	151	100	100	100	151	152	42	441	151	1295	980	1879	151	13500	13500	13500	151	0.0115	no	no	1315	34.7	1315	28.7
1	71545000	1340	984	1948	151	1348	984	1948	151	1340	984	1948	151	100	100	100	151	179	134	445	151	1348	984	1948	151	13500	13500	13500	151	0.0000	no	no	1315	34.7	1315	28.7
1	71546000	1324	980	1879	151	1332	980	1879	151	1324	980	1879	151	100	100	100	151	205	156	572	151	1332	980	1879	151	13500	13500	13500	151	0.0115	no	no	1452	46.2	1452	40.9
1	71547000	1338	980	1879	151	1343	980	1879	151	1338	980	1879	151	100	100	100	151	206	144	503	151	1343	980	1879	151	13500	13500	13500	151	0.0115	no	no	1452	46.2	1452	40.9
1	71548000	1323	980	1879	151	1323	980	1879	151	1343	980	1879	151	100	100	100	151	253	164	636	151	1343	980	1879	151	13500	13500	13500	151	0.0115	no	no	1452	46.2	1452	40.9
1	71549000	1326	980	1879	151	1326	980	1879	151	1332	980	1879	151	100	100	100	151	239	176	847	151	1332	980	1879	151	13500	13500	13500	151	0.0115	no	no	1452	46.2	1452	40.9
1	71550000	1325	980	1879	151	1325	980	1879	151	1330	980	1879	151	100	100	100	151	261	176	847	151	1330	980	1879	151	13500	13500	13500	151	0.0115	no	no	1567	55.1	1567	50.4
1	71551000	1405	996	2518	151	1405	996	2518	151	1410	996	2518	151	100	100	100	151	232	156	572	151	1410	996	2518	151	13500	13500	13500	151	0.0000	no	no	1567	55.1	1567	50.4
1	71552000	1327	796	1855	151	1327	796	1855	151	1332	796	1855	151	100	100	100	151	234	156	572	151	1332	796	1855	151	13500	13500	13500	151	0.0636	no	no	1567	55.1	1567	50.4
1	71553000	1215	796	1855	151	1215	796	1855	151	1220	796	1855	151	100	100	100	151	214	124	376	151	1220	796	1855	151	13500	13500	13500	151	0.0636	no	no	1567	55.1	1567	50.4
1	71554000	1201	796	1855	151	1201	796	1855	151	1201	796	1855	151	100	100	100	151	212	120	330	151	1201	796	1855	151	13500	13500	13500	151	0.0636	no	no	1567	55.1	1567	50.4
1	71555000	1181	796	1855	151	1181	796	1855	151	1181	796	1855	151	100	100	100	151	211	120	330	151	1181	796	1855	151	13500	13500	13500	151	0.0636	no	no	1567	55.1	1567	50.4
1	71556000	1223	796	1855	151	1223	796	1855	151	1225	796	1855	151	100	100	100	151	219	120	330	151	1225	796	1855	151	13500	13500	13500	151	0.0636	no	no	1567	55.1	1567	50.4
1	71557000	985	796	1855	151	1135	796	1855	151	993	796	1855	151	100	100	100	151	219	120	330	151	1138	796	1855	151	13500	13500	13500	151	0.0636	no	no	1567	55.1	1567	50.4
1	71558000	942	780	1620	151	1070	796	1855	151	963	780	1620	151	100	100	100	151	218	120	330	151	1085	796	1855	151	13500	13500	13500	151	0.0949	no	no	1567	55.1	1567	50.4
1	71559000	922	780	1620	151	1015	780	1620	151	944	780	1620	151	100	100	100	151	217	120	330	151	1031	780	1620	151	13500	13500	13500	151	0.0949	no	no	1567	55.1	1567	50.4
1	71560000	862	768	1482	151	961	780	1620	151	893	780	1620	151	100	100	100	151	220	120	330	151	979	780	1620	151	13500	13500	13500	151	0.0949	no	no	1567	55.1	1567	50.4
1	71561000	855	764	1436	151	926	768	1482	151	885	768	1482	151	100	100	100	151	230	120	330	151	948	780	1620	151	13500	13500	13500	151	0.1058	no	no	1567	55.1	1567	50.4
1	71562000	855	784	1666	151	926	784	1666	151	883	784	1666	151	100	100	100	151	230	120	330	151	945	784	1666	151	13500	13500	13500	151	0.0889	no	no	1063	16.0	1063	10.8
1	71563000	864	780	1620	151	929	784	1666	151	879	780	1620	151	100	100	100	151	237	124	376	151	942	784	1666	151	13500	13500	13500	151	0.0949	no	no	1063	16.0	1063	10.8
1	71564000	858	780	1620	151	903	780	1620	151	871	780	1620	151	100	100	100	151	242	126	398	151	917	780	1620	151	13500	13500	13500	151	0.0949	no	no	1063	16.0	1063	10.8
1	71565000	820	764	1436	151	861	764	1436	151	836	764	1436	151	100	100	100	151	240	126	398	151	874	764	1436	151	13500	13500	13500	151	0.1071	no	no	1063	16.0	1063	10.8
1	71566000	783	748	1252	151	819	748	1252	151	799	748	1252	151	101	100	100	151	243	126	398	151	832	748	1252	151	13500	13500	13500	151	0.1011	no	no	1063	16.0	1063	10.8
1	71567000	765	736	1114	151	798	748	1252	151	777	736	1114	151	101	100	100	151	242	124	376	151	807	748	1252	151	13500	13500	13500	151	0.0845	no	no	1063	16.0	1063	10.8
1	71568000	766	732	1068	151	805	736	1114	151	776	732	1068	151	101	100	100	151	237	124	376	151	813	736	1114	151	13500	13500	13500	151	0.0765	no	no	1157	22.6	1157	16.5
1	71569000	756	732	1068	151	800	748	1252	151	767	732	1068	151	101	100	100	151	235	124	376	151	808	748	1252	151	13500	13500	13500	151	0.0765	no	no	1157	22.6	1157	16.5
1	71570000	746	732	1068	151	795	748	1252	151	756	732	1068	151	101	100	100	151	230	120	330	151	799	748	1252	151	13500	13500	13500	151	0.0765	no	no	1157	22.6	1157	16.5
1	71571000	742	732	1068	151	794	748	1252	151	752	732	1068	151	101	100	100	151	229	120	330	151	798	748	1252	151	13500	13500	13500	151	0.0765	no	no	1157	22.6	1157	16.5
1	71572000	749	732	1068	151	791	748	1252	151	753	732	1068	151	101	100	100	151	223	120	330	151	795	748	1252	151	13500	13500	13500	151	0.0765	no	no	1157	22.6	1157	16.5
1	71573000	759	736	1114	151	788	752	1298	151	763	736	1114	151	105	108	192	151	244	168	682	151	792	752	1298	151	13500	13500	13500	151	0.0845	no	no	1157	22.6	1157	16.5
1	71574000	787	748	1252	151	806	752	1298	151	787	748	1252	151	106	108	192	151	242	160	595	151	806	752	1298	151	13500	13500	13500	151	0.1011	no	no	1396	41.5	1396	36.0
1	71575000	834	774	1551	151	842	774	1551	151	834	774	1551	151	106	108	192	151	238	156	572	151	842	774	1551	151	13500	13500	13500	151	0.1016	no	no	1396	41.5	1396	36.0
1	71576000	857	800	1924	151	870	800	1924	151	857	800	1924	151	106	108	192	151	240	156	572	151	870	800	1924	151	13500	13500	13500	151	0.0527	no	no	1396	41.5	1396	36.0
1	71577000	849	796	1855	151	858	796	1855	151	849	796	1855	151	106	108	192	151	241	156	572	151	858	796	1855	151	13500	13500	13500	151	0.0636	no	no	1396	41.5	1396	36.0
1	71578000	858	796	1855	151	866	796	1855	151	874	796	1855	151	106	108	192	151	263	160	595	151	881	796	1855	151	13500	13500	13500	151	0.0636	no	no	1396	41.5	1396	36.0
1	71579000	815	780	1620	151	824	780	1620	151	815	780	1620	151	106	108	192	151	248	156	572	151	824	780	1620	151	13500	13500	13500	151	0.0949	no	no	1396	41.5	1396	36.0
1	71580000	828	780	1620	151	837	780	1620	151	828	780	1620	151	106	108	192	151	243	134	445	151	837	780	1620	151	13500	13500	13500	151	0.0949	no	no	1396	41.5	1396	36.0
1	71581000	912	796	1855	151	921	796	1855	151	912	796	1855	151	106	108	192	151	243	134	445	151	921	796	1855	151	13500	13500	13500	151	0.0636	no	no	1396	41.5	1396	36.0
1	71582000	918	796	1855	151	931	796	1855	151	918	796	1855	151	126	116	284	151	244	156	572	151	931	796	1855	151	13500	13500	13500	151	0.0636	no	no	1396	41.5	1396	36.0
1	71583000	944	784	1666	151	957	784	1666	151	944	784	1666	151	143	132	434	151	240	156	572	151	957	784	1666	151	13500	13500	13500	151	0.0889	no	no	1396	41.5	1396	36.0
1	71584000	938	796	1855	151	954	796	1855	151	938	796	1855	151	176	156	572	151	239	156	572	151	954	796	1855	151	13500	13500	13500	151	0.0636	no	no	1396	41.5	1396	36.0
1	71585000	1008	796	1855	151	1024	796	1855	151	1008	796	1855	151	174	156	572	151	239	156	572	151	1024	796	1855	151	13500	13500	13500	151	0.0636	no	no	1396	41.5	1396	36.0
1	71586000	1079	800	1924	151	1090	800	1924	151	1079	800	1924	151	179	156	572	151	225	124	376	151	1090	800	1924	151	13500	13500	13500	151	0.0527	no	no	2139	81.9	2139	80.2
1	71587000	1070	813	2437	151	1075	813	2437	151	1070	813	2437	151	187	156	572	151	221	120	330	151	1075	813	2437	151	13500	13500	13500	151	0.0115	no	no	2139	81.9	2139	80.2
1	71588000	1079	813	2437	151	1087	813	2437	151	1079	813	2437	151	286	156	572	151	222	120	330	151	1087	813	2437	151	13500	13500	13500	151	0.0115	no	no	2139	81.9	2139	80.2
1	71589000	981	796	1855	151	997	796	1855	151	981	796	1855	151	291	156	572	151	214	120	330	151	997	796	1855	151	13500	13500	13500	151	0.0636	no	no	2139	81.9	2139	80.2
1	71590000	961	800	1924	151	977	800	1924	151	961	800	1924	151	278	156	572	151	214	120	330	151	977	800	1924	151	13500	13500	13500	151	0.0527	no	no	2139	81.9	2139	80.2
1	71591000	871	796	1855	151	891	796	1855	151	871	796	1855	151	263	156	572	151	217	120	330	151	891	796	1855	151	13500	13500	13500	151	0.0636	no	no	2139	81.9	2139	80.2
1	71592000	807	780	1620	151	813	780	1620	151	821	784	1666	151	253	140	480	151	220	120	330	151	827	784	1666	151	13500	13500	13500	151	0.0889	no	no	2139	81.9	2139	80.2
1	71593000	777	764	1436	151	777	764	1436	151	795	764	1436	151	258	140	480	151	217	120	330	151	795	764	1436	151	13500	13500	13500	151	0.1071	no	no	1267	30.7	1267	24.6
1	71594000	749	748	1252	151	749	748	1252	151	750	748	1252	151	259	140	480	151	219	120	330	151	750	748	1252	151	13500	13500	13500	151	0.1011	no	no	1267	30.7	1267	24.6
1	71595000	759	736	1114	151	759	736	1114	151	759	736	1114	151	259	140	480	151	221	120	330	151	759	736	1114	151	13500	13500	13500	151	0.0845	no	no	1267	30.7	1267	24.6
1	71596000	741	736	1114	151	848	774	1551	151	741	736	1114	151	451	197	1330	151	223	121	342	151	848	774	1551	151	13500	13500	13500	151	0.0845	no	no	1267	30.7	1267	24.6
1	71597000	784	748	1252	151	784	748	1252	151	784	748	1252	151	298	156	572	151	225	120	330	151	784	748	1252	151	13500	13500	13500	151	0.1011	no	no	1267	30.7	1267	24.6
1	71598000	774	748	1252	151	774	748	1252	151	774	748	1252	151	294	156	572	151	225	120	330	151	774	748	1252	151	13500	13500	13500	151	0.1011	no	no	1267	30.7	1267	24.6
1	71599000	779	748	1252	151	779	748	1252	151	779	748	1252	151	291	156	572	151	223	120	330	151	779	748	1252	151	13500	13500	13500	151	0.1011	no	no	1267	30.7	1267	24.6
1	71600000	756	748	1252	151	756	748	1252	151	763	748	1252	151	292	156	572	151	242	121	342	151	763	748	1252	151	13500	13500	13500	151	0.1011	no	no	1267	30.7	1267	24.6
1	71601000	763	748	1252	151	774	748	1252	151	770	748	1252	151	303	156	572	151	251	124	376	151	780	752	1298	151	13500	13500	13500	151	0.1011	no	no	1267	30.7	1267	24.6
1	71602000	751	748	1252	151	762	748	1252	151	777	748	1252	151	304	156	572	151	262	144	503	151	788	748	1252	151	13500	13500	13500	151	0.1011	no	no	1267	30.7	1267	24.6
1	71603000	748	748	1252	151	753	748	1252	151	768	748	1252	151	295	156	572	151	260	144	503	151	773	748	1252	151	13500	13500	13500	151	0.1011	no	no	1267	30.7	1267	24.6
1	71604000	736	724	976	151	750	748	1252	151	756	748	1252	151	296	156	572	151	268	156	572	151	770	748	1252	151	13500	13500	13500	151	0.1011	no	no	1267	30.7	1267	24.6
1	71605000	732	716	884	151	745	736	1114	151	732	716	884	151	296	156	572	151	294	156	572	151	745	736	1114	151	13500	13500	13500	151	0.0318	no	no	1267	30.7	1267	24.6
1	71606000	737	720	930	151	747	736	1114	151	738	720	930	151	295	156	572	151	319	156	572	151	747	736	1114	151	13500	13500	13500	151	0.0450	no	no	1267	30.7	1267	24.6
1	71607000	765	748	1252	151	770	748	1252	151	765	748	1252	151	295	156	572	151	341	156	572	151	770	748	1252	151	13500	13500	13500	151	0.1011	no	no	1267	30.7	1267	24.6
1	71608000	769	748	1252	151	774	748	1252	151	769	748	1252	151	297	156	572	151	352	225	575	151	774	748	1252	151	13500	13500	13500	151	0.1011	no	no	1267	30.7	1267	24.6
1	71609000	772	748	1252	151	803	748	1252	151	775	748	1252	151	324	156	572	151	366	225	575	151	803	748	1252	151	13500	13500	13500	151	0.1011	no	no	1267	30.7	1267	24.6
1	71610000	823	752	1298	151	834	764	1436	151	827	764	1436	151	304	156	572	151	367	225	575	151	834	764	1436	151	13500	13500	13500	151	0.1071	no	no	1267	30.7	1267	24.6
1	71611000	810	752	1298	151	821	768	1482	151	815	768	1482	151	307	160	595	151	369	225	575	151	821	768	1482	151	13500	13500	13500	151	0.1058	no	no	1267	30.7	1267	24.6
1	71612000	785	748	1252	151	801	748	1252	151	797	748	1252	151	305	156	572	151	376	225	575	151	801	748	1252	151	13500	13500	13500	151	0.1011	no	no	1267	30.7	1267	24.6
1	71613000	793	748	1252	151	808	756	1344	151	804	756	1344	151	309	156	572	151	368	225	575	151	808	756	1344	151	13500	13500	13500	151	0.1064	no	no	1267	30.7	1267	24.6
1	71614000	799	752	1298	151	819	774	1551	151	803	752	1298	151	340	156	572	151	365	225	575	151	819	774	1551	151	13500	13500	13500	151	0.1043	no	no	1267	30.7	1267	24.6
1	71615000	814	752	1298	151	822	752	1298	151	814	752	1298	151	353	170	709	151	368	225	575	151	822	752	1298	151	13500	13500	13500	151	0.1043	no	no	1267	30.7	1267	24.6
1	71616000	821	752	1298	151	850	774	1551	151	836	774	1551	151	361	176	847	151	387	248	576	151	865	796	1855	151	13500	13500	13500	151	0.1016	no	no	1267	30.7	1267	24.6
1	71617000	838	800	1924	151	866	800	1924	151	838	800	1924	151	356	176	847	151	372	248	576	151	866	800	1924	151	13500	13500	13500	151	0.0527	no	no	1267	30.7	1267	24.6
1	71618000	776	756	1344	151	809	784	1666	151	776	756	1344	151	364	176	847	151	367	248	576	151	809	784	1666	151	13500	13500	13500	151	0.1064	no	no	1267	30.7	1267	24.6
1	71619000	762	748	1252	151	800	768	1482	151	762	748	1252	151	367	176	847	151	367	248	576	151	800	768	1482	151	13500	13500	13500	151	0.1011	no	no	1267	30.7	1267	24.6
1	71620000	770	780	1620	151	801	780	1620	151	770	780	1620	151	357	176	847	151	371	248	576	151	801	780	1620	151	13500	13500	13500	151	0.0949	no	no	1267	30.7	1267	24.6
1	71621000	733	732	1068	151	763	736	1114	151	733	732	1068	151	352	176	847	151	357	248	576	151	763	736	1114	151	13500	13500	13500	151	0.0765	no	no	1267	30.7	1267	24.6
1	71622000	724	716	884	151	748	736	1114	151	724	716	884	151	344	176	847	151	348	248	576	151	748	736	1114	151	13500	13500	13500	151	0.0318	no	no	1267	30.7	1267	24.6
1	71623000	734	720	930	151	759	748	1252	151	734	720	930	151	362	176	847	151	337	248	576	151	759	748	1252	151	13500	13500	13500	151	0.0450	no	no	1267	30.7	1267	24.6
1	71624000	734	736	1114	151	763	764	1436	151	734	736	1114	151	360	176	847	151	338	248	576	151	763	764	1436	151	13500	13500	13500	151	0.0845	no	no	1267	30.7	1267	24.6
1	71625000	728	716	884	151	743	724	976	151	728	716	884	151	347	160	595	151	336	248	576	151	743	724	976	151	13500	13500	13500	151	0.0000	no	no	1269	30.9	1269	24.8
1	71626000	724	716	884	151	724	716	884	151	724	716	884	151	304	156	572	151	329	248	576	151	724	716	884	151	13500	13500	13500	151	0.0000	no	no	1269	30.9	1269	24.8
1	71627000	729	716	884	151	789	780	1620	151	729	716	884	151	300	156	572	151	325	248	576	151	789	780	1620	151	13500	13500	13500	151	0.0318	no	no	1269	30.9	1269	24.8
1	71628000	736	716	884	151	800	780	1620	151	736	716	884	151	297	156	572	151	323	248	576	151	800	780	1620	151	13500	13500	13500	151	0.0318	no	no	1269	30.9	1269	24.8
1	71629000	711	716	884	151	772	764	1436	151	711	716	884	151	351	168	682	151	296	140	480	151	772	764	1436	151	13500	13500	13500	151	0.0318	no	no	1269	30.9	1269	24.8
1	71630000	707	716	884	151	726	716	884	151	707	716	884	151	408	168	682	151	293	134	446	151	726	716	884	151	13500	13500	13500	151	0.0000	no	no	1269	30.9	1269	24.8
1	71631000	711	716	884	151	730	732	1068	151	711	716	884	151	571	168	682	151	292	134	446	151	730	732	1068	151	13500	13500	13500	151	0.0318	no	no	1269	30.9	1269	24.8
1	71632000	717	716	884	151	746	732	1068	151	717	716	884	151	594	331	737	151	288	134	446	151	746	732	1068	151	13500	13500	13500	151	0.0318	no	no	2106	81.2	2106	79.4
1	71633000	746	736	1114	151	772	736	1114	151	746	736	1114	151	596	337	875	151	277	132	434	151	772	736	1114	151	13500	13500	13500	151	0.0845	no	no	2106	81.2	2106	79.4
1	71634000	752	732	1068	151	772	732	1068	151	752	732	1068	151	590	262	725	151	274	132	434	151	772	732	1068	151	13500	13500	13500	151	0.0765	no	no	2106	81.2	2106	79.4
1	71635000	756	732	1068	151	772	732	1068	151	756	732	1068	151	586	262	725	151	275	132	434	151	772	732	1068	151	13500	13500	13500	151	0.0765	no	no	2106	81.2	2106	79.4
1	71636000	764	740	1160	151	782	740	1160	151	764	740	1160	151	590	268	863	151	273	132	434	151	782	740	1160	151	13500	13500	13500	151	0.0912	no	no	2106	81.2	2106	79.4
1	71637000	791	796	1855	151	809	796	1855	151	791	796	1855	151	588	268	863	151	273	132	434	151	809	796	1855	151	13500	13500	13500	151	0.0636	no	no	2106	81.2	2106	79.4
1	71638000	783	784	1666	151	802	784	1666	151	783	784	1666	151	593	268	863	151	273	132	434	151	802	784	1666	151	13500	13500	13500	151	0.0889	no	no	2106	81.2	2106	79.4
1	71639000	766	642	1466	151	792	768	1482	151	766	642	1466	151	582	260	690	151	273	132	434	151	792	768	1482	151	13500	13500	13500	151	0.1043	no	no	2106	81.2	2106	79.4
1	71640000	770	640	1420	151	791	764	1436	151	770	640	1420	151	579	262	725	151	279	132	434	151	791	764	1436	151	13500	13500	13500	151	0.1011	no	no	2106	81.2	2106	79.4
1	71641000	756	626	1098	151	778	748	1252	151	768	632	1236	151	581	354	741	151	284	132	434	151	789	748	1252	151	13500	13500	13500	151	0.0765	no	no	1087	17.5	1087	12.1
1	71642000	738	624	1052	151	760	732	1068	151	779	632	1236	151	579	352	698	151	352	268	863	151	799	748	1252	151	13500	13500	13500	151	0.0765	no	no	1087	17.5	1087	12.1
1	71643000	741	626	1098	151	781	748	1252	151	782	632	1236	151	609	368	1063	151	352	268	863	151	816	748	1252	151	13500	13500	13500	151	0.0765	no	no	1087	17.5	1087	12.1
1	71644000	737	624	1052	151	781	748	1252	151	800	632	1236	151	614	368	1063	151	376	270	909	151	838	762	1413	151	13500	13500	13500	151	0.0765	no	no	1087	17.5	1087	12.1
1	71645000	747	632	1236	151	787	748	1252	151	789	632	1236	151	616	368	1063	151	358	268	863	151	823	748	1252	151	13500	13500	13500	151	0.0765	no	no	1087	17.5	1087	12.1
1	71646000	748	632	1236	151	799	752	1298	151	802	632	1236	151	622	368	1063	151	391	270	909	151	842	774	1551	151	13500	13500	13500	151	0.0765	no	no	1087	17.5	1087	12.1
1	71647000	748	632	1236	151	785	748	1252	151	803	632	1236	151	593	362	925	151	392	276	1047	151	829	748	1252	151	13500	13500	13500	151	0.0765	no	no	1087	17.5	1087	12.1
1	71648000	783	748	1252	151	805	748	1252	151	822	748	1252	151	586	362	925	151	383	270	909	151	840	748	1252	151	13500	13500	13500	151	0.1011	no	no	1087	17.5	1087	12.1
1	71649000	822	764	1436	151	840	764	1436	151	860	768	1482	151	564	339	921	151	382	270	909	151	874	768	1482	151	13500	13500	13500	151	0.1058	no	no	1087	17.5	1087	12.1
1	71650000	848	780	1620	151	870	780	1620	151	862	780	1620	151	567	276	1047	151	324	248	576	151	883	780	1620	151	13500	13500	13500	151	0.0949	no	no	1087	17.5	1087	12.1
1	71651000	889	796	1855	151	922	796	1855	151	903	796	1855	151	589	284	1231	151	323	248	576	151	935	796	1855	151	13500	13500	13500	151	0.0636	no	no	1163	23.0	1163	16.9
1	71652000	936	796	1855	151	966	796	1855	151	950	796	1855	151	586	289	1346	151	325	248	576	151	980	796	1855	151	13500	13500	13500	151	0.0636	no	no	1163	23.0	1163	16.9
1	71653000	918	784	1666	151	951	796	1855	151	938	796	1855	151	485	278	1093	151	327	262	725	151	972	796	1855	151	13500	13500	13500	151	0.0636	no	no	1163	23.0	1163	16.9
1	71654000	928	796	1855	151	936	796	1855	151	933	796	1855	151	481	286	1277	151	295	201	437	151	941	796	1855	151	13500	13500	13500	151	0.0636	no	no	1163	23.0	1163	16.9
1	71655000	966	796	1855	151	979	796	1855	151	972	796	1855	151	475	194	1261	151	294	201	437	151	984	796	1855	151	13500	13500	13500	151	0.0636	no	no	1163	23.0	1163	16.9
1	71656000	1070	796	1855	151	1074	796	1855	151	1072	796	1855	151	445	160	595	151	285	193	382	151	1077	796	1855	151	13500	13500	13500	151	0.0636	no	no	1163	23.0	1163	16.9
1	71657000	1223	796	1855	151	1223	796	1855	151	1223	796	1855	151	397	156	572	151	285	193	382	151	1223	796	1855	151	13500	13500	13500	151	0.0636	no	no	1391	41.0	1391	35.5
1	71658000	1272	796	1855	151	1272	796	1855	151	1272	796	1855	151	390	156	572	151	286	193	382	151	1272	796	1855	151	13500	13500	13500	151	0.0636	no	no	1391	41.0	1391	35.5
1	71659000	1341	796	1855	151	1341	796	1855	151	1341	796	1855	151	391	156	572	151	286	193	382	151	1341	796	1855	151	13500	13500	13500	151	0.0636	no	no	1391	41.0	1391	35.5
1	71660000	1387	984	1948	151	1387	984	1948	151	1387	984	1948	151	389	156	572	151	286	193	382	151	1387	984	1948	151	13500	13500	13500	151	0.0000	no	no	1716	65.7	1716	61.7
1	71661000	1349	984	1948	151	1349	984	1948	151	1349	984	1948	151	386	156	572	151	284	193	382	151	1349	984	1948	151	13500	13500	13500	151	0.0000	no	no	1716	65.7	1716	61.7
1	71662000	1326	980	1879	151	1326	980	1879	151	1326	980	1879	151	380	156	572	151	286	193	382	151	1326	980	1879	151	13500	13500	13500	151	0.0115	no	no	1716	65.7	1716	61.7
1	71663000	1368	996	2518	151	1368	996	2518	151	1368	996	2518	151	376	156	572	151	280	124	376	151	1368	996	2518	151	13500	13500	13500	151	0.0000	no	no	1716	65.7	1716	61.7
1	71664000	1293	980	1879	151	1293	980	1879	151	1293	980	1879	151	371	156	572	151	275	124	376	151	1293	980	1879	151	13500	13500	13500	151	0.0115	no	no	1716	65.7	1716	61.7
1	71665000	1287	980	1879	151	1287	980	1879	151	1287	980	1879	151	369	156	572	151	271	124	376	151	1287	980	1879	151	13500	13500	13500	151	0.0115	no	no	1716	65.7	1716	61.7
1	71666000	1270	968	1682	151	1270	968	1682	151	1270	968	1682	151	372	156	572	151	271	124	376	151	1270	968	1682	151	13500	13500	13500	151	0.0527	no	no	1716	65.7	1716	61.7
1	71667000	1330	980	1879	151	1330	980	1879	151	1330	980	1879	151	370	156	572	151	271	124	376	151	1330	980	1879	151	13500	13500	13500	151	0.0115	no	no	1219	27.0	1219	20.8
1	71668000	1297	980	1879	151	1297	980	1879	151	1303	980	1879	151	361	156	572	151	271	124	376	151	1303	980	1879	151	13500	13500	13500	151	0.0115	no	no	1252	29.5	1252	23.3
1	71669000	1284	980	1879	151	1284	980	1879	151	1293	980	1879	151	358	156	572	151	271	124	376	151	1293	980	1879	151	13500	13500	13500	151	0.0115	no	no	1252	29.5	1252	23.3
1	71670000	1257	980	1879	151	1257	980	1879	151	1285	980	1879	151	361	156	572	151	271	124	376	151	1285	980	1879	151	13500	13500	13500	151	0.0115	no	no	1252	29.5	1252	23.3
1	71671000	1262	980	1879	151	1262	980	1879	151	1283	980	1879	151	346	156	572	151	275	132	434	151	1283	980	1879	151	13500	13500	13500	151	0.0115	no	no	1754	67.7	1754	63.8
1	71672000	1285	980	1879	151	1285	980	1879	151	1297	980	1879	151	355	156	572	151	272	121	342	151	1297	980	1879	151	13500	13500	13500	151	0.0115	no	no	1754	67.7	1754	63.8
1	71673000	1267	980	1879	151	1267	980	1879	151	1272	980	1879	151	356	156	572	151	269	120	330	151	1272	980	1879	151	13500	13500	13500	151	0.0115	no	no	1579	55.9	1579	51.3
1	71674000	1254	968	1682	151	1254	968	1682	151	1256	968	1682	151	364	156	572	151	269	120	330	151	1256	968	1682	151	13500	13500	13500	151	0.0527	no	no	1579	55.9	1579	51.3
1	71675000	1291	980	1879	151	1291	980	1879	151	1291	980	1879	151	363	156	572	151	269	120	330	151	1291	980	1879	151	13500	13500	13500	151	0.0115	no	no	1579	55.9	1579	51.3
1	71676000	1285	980	1879	151	1285	980	1879	151	1285	980	1879	151	364	156	572	151	273	120	330	151	1285	980	1879	151	13500	13500	13500	151	0.0115	no	no	1579	55.9	1579	51.3
1	71677000	1250	796	1855	151	1250	796	1855	151	1299	980	1879	151	365	156	572	151	282	189	336	151	1299	980	1879	151	13500	13500	13500	151	0.0115	no	no	1711	65.4	1711	61.3
1	71678000	1035	796	1855	151	1035	796	1855	151	1304	980	1879	151	369	156	572	151	281	189	336	151	1304	980	1879	151	13500	13500	13500	151	0.0115	no	no	1711	65.4	1711	61.3
1	71679000	815	752	1298	151	815	752	1298	151	1391	984	1948	151	368	156	572	151	283	190	348	151	1391	984	1948	151	13500	13500	13500	151	0.0000	no	no	1711	65.4	1711	61.3
1	71680000	753	748	1252	151	753	748	1252	151	1423	984	1948	151	387	156	572	151	286	193	382	151	1423	984	1948	151	13500	13500	13500	151	0.0000	no	no	1711	65.4	1711	61.3
1	71681000	776	780	1620	151	776	780	1620	151	1354	980	1879	151	394	156	572	151	315	239	721	151	1354	980	1879	151	13500	13500	13500	151	0.0115	no	no	1711	65.4	1711	61.3
1	71682000	806	784	1666	151	806	784	1666	151	1393	996	2518	151	399	156	572	151	326	245	859	151	1393	996	2518	151	13500	13500	13500	151	0.0000	no	no	1711	65.4	1711	61.3
1	71683000	850	796	1855	151	850	796	1855	151	1408	996	2518	151	401	156	572	151	334	180	939	151	1408	996	2518	151	13500	13500	13500	151	0.0000	no	no	1711	65.4	1711	61.3
1	71684000	877	796	1855	151	920	796	1855	151	1415	996	2518	151	472	186	1077	151	317	176	847	151	1415	996	2518	151	13500	13500	13500	151	0.0000	no	no	1711	65.4	1711	61.3
1	71685000	817	784	1666	151	860	796	1855	151	1362	996	2518	151	472	186	1077	151	309	170	709	151	1362	996	2518	151	13500	13500	13500	151	0.0000	no	no	1711	65.4	1711	61.3
1	71686000	890	796	1855	151	898	796	1855	151	1410	996	2518	151	457	156	572	151	309	170	709	151	1410	996	2518	151	13500	13500	13500	151	0.0000	no	no	1711	65.4	1711	61.3
1	71687000	833	784	1666	151	833	784	1666	151	1389	996	2518	151	447	156	572	151	303	168	682	151	1389	996	2518	151	13500	13500	13500	151	0.0000	no	no	1711	65.4	1711	61.3
1	71688000	819	768	1482	151	820	768	1482	151	1368	996	2518	151	447	156	572	151	290	134	445	151	1368	996	2518	151	13500	13500	13500	151	0.0000	no	no	1711	65.4	1711	61.3
1	71689000	759	748	1252	151	760	748	1252	151	1237	934	1873	151	452	156	572	151	334	284	1231	151	1237	934	1873	151	13500	13500	13500	151	0.0266	no	no	1711	65.4	1711	61.3
1	71690000	731	732	1068	151	732	732	1068	151	1205	780	1620	151	435	156	572	151	330	278	1093	151	1205	780	1620	151	13500	13500	13500	151	0.0949	no	no	1711	65.4	1711	61.3
1	71691000	754	736	1114	151	756	736	1114	151	1238	922	1678	151	435	156	572	151	335	284	1231	151	1238	922	1678	151	13500	13500	13500	151	0.0636	no	no	1711	65.4	1711	61.3
1	71692000	763	752	1298	151	764	752	1298	151	1293	980	1879	151	431	156	572	151	329	255	1089	151	1293	980	1879	151	13500	13500	13500	151	0.0115	no	no	1711	65.4	1711	61.3
1	71693000	770	752	1298	151	770	752	1298	151	1394	980	1879	151	430	156	572	151	284	132	434	151	1394	980	1879	151	13500	13500	13500	151	0.0115	no	no	1711	65.4	1711	61.3
1	71694000	772	732	1068	151	772	732	1068	151	1470	996	2518	151	425	156	572	151	276	132	434	151	1470	996	2518	151	13500	13500	13500	151	0.0000	no	no	1711	65.4	1711	61.3
1	71695000	778	732	1068	151	778	732	1068	151	1492	996	2518	151	432	156	572	151	280	132	434	151	1492	996	2518	151	13500	13500	13500	151	0.0000	no	no	1711	65.4	1711	61.3
1	71696000	770	732	1068	151	770	732	1068	151	1613	996	2518	151	433	156	572	151	280	132	434	151	1613	996	2518	151	13500	13500	13500	151	0.0000	no	no	1711	65.4	1711	61.3
1	71697000	764	732	1068	151	764	732	1068	151	1872	1013	3437	151	429	156	572	151	276	132	434	151	1872	1013	3437	151	13500	13500	13500	151	0.0000	no	no	1711	65.4	1711	61.3
1	71698000	761	732	1068	151	761	732	1068	151	2162	1196	3518	151	431	156	572	151	278	132	434	151	2162	1196	3518	151	13500	13500	13500	151	0.0000	no	no	1711	65.4	1711	61.3
1	71699000	813	764	1436	151	813	764	1436	151	2719	1564	3678	151	431	156	572	151	280	132	434	151	2719	1564	3678	151	13500	13500	13500	151	0.0000	no	no	908	7.0	908	4.0
1	71700000	806	736	1114	151	807	736	1114	151	2624	1564	3678	151	437	156	572	151	282	132	434	151	2624	1564	3678	151	13500	13500	13500	151	0.0000	no	no	908	7.0	908	4.0
1	71701000	1107	813	2437	151	1108	813	2437	151	2500	1564	3678	151	431	156	572	151	282	132	434	151	2500	1564	3678	151	13500	13500	13500	151	0.0000	no	no	908	7.0	908	4.0
1	71702000	1359	829	3357	151	1360	829	3357	151	2372	1564	3678	151	397	156	572	151	282	132	434	151	2372	1564	3678	151	13500	13500	13500	151	0.0000	no	no	908	7.0	908	4.0
1	71703000	808	748	1252	151	809	748	1252	151	2346	1564	3678	151	397	156	572	151	282	132	434	151	2346	1564	3678	151	13500	13500	13500	151	0.0000	no	no	908	7.0	908	4.0
1	71704000	805	752	1298	151	806	752	1298	151	2290	1380	3598	151	392	156	572	151	282	132	434	151	2290	1380	3598	151	13500	13500	13500	151	0.0000	no	no	908	7.0	908	4.0
1	71705000	774	732	1068	151	775	732	1068	151	2201	1518	3658	151	381	156	572	151	280	132	434	151	2201	1518	3658	151	13500	13500	13500	151	0.0000	no	no	908	7.0	908	4.0
1	71706000	766	732	1068	151	768	732	1068	151	2252	1518	3658	151	381	156	572	151	282	132	434	151	2252	1518	3658	151	13500	13500	13500	151	0.0000	no	no	908	7.0	908	4.0
1	71707000	733	732	1068	151	736	732	1068	151	2281	1564	3678	151	382	156	572	151	282	132	434	151	2281	1564	3678	151	13500	13500	13500	151	0.0000	no	no	908	7.0	908	4.0
1	71708000	731	732	1068	151	733	732	1068	151	2255	1552	2989	151	375	156	572	151	283	132	434	151	2255	1552	2989	151	13500	13500	13500	151	0.0000	no	no	908	7.0	908	4.0
1	71709000	740	732	1068	151	742	732	1068	151	2430	1518	3658	151	374	156	572	151	283	132	434	151	2430	1518	3658	151	13500	13500	13500	151	0.0000	no	no	908	7.0	908	4.0
1	71710000	775	752	1298	151	777	752	1298	151	2230	1380	3598	151	372	156	572	151	283	132	434	151	2230	1380	3598	151	13500	13500	13500	151	0.0000	no	no	928	7.9	928	4.7
1	71711000	758	748	1252	151	760	748	1252	151	2017	1196	3518	151	372	156	572	151	283	132	434	151	2017	1196	3518	151	13500	13500	13500	151	0.0000	no	no	928	7.9	928	4.7
1	71712000	737	732	1068	151	738	732	1068	151	1791	1180	2598	151	367	156	572	151	284	132	434	151	1791	1180	2598	151	13500	13500	13500	151	0.0000	no	no	928	7.9	928	4.7
1	71713000	752	740	1160	151	752	740	1160	151	1652	1180	2598	151	365	156	572	151	292	224	438	151	1652	1180	2598	151	13500	13500	13500	151	0.0000	no	no	928	7.9	928	4.7
1	71714000	726	720	930	151	726	720	930	151	1679	1184	2828	151	345	156	572	151	292	224	438	151	1679	1184	2828	151	13500	13500	13500	151	0.0000	no	no	928	7.9	928	4.7
1	71715000	709	716	884	151	715	716	884	151	1543	1118	1898	151	341	156	572	151	292	224	438	151	1543	1118	1898	151	13500	13500	13500	151	0.0613	no	no	928	7.9	928	4.7
1	71716000	715	716	884	151	715	716	884	151	1562	996	2518	151	317	156	572	151	289	224	438	151	1562	996	2518	151	13500	13500	13500	151	0.0485	no	no	928	7.9	928	4.7
1	71717000	713	716	884	151	713	716	884	151	1563	996	2518	151	316	156	572	151	288	224	438	151	1563	996	2518	151	13500	13500	13500	151	0.0485	no	no	928	7.9	928	4.7
1	71718000	719	720	930	151	721	732	1068	151	1546	1134	2578	151	316	156	572	151	288	224	438	151	1546	1134	2578	151	13500	13500	13500	151	0.0000	no	no	928	7.9	928	4.7
1	71719000	749	748	1252	151	752	748	1252	151	1421	980	1879	151	310	156	572	151	292	226	449	151	1421	980	1879	151	13500	13500	13500	151	0.0115	no	no	928	7.9	928	4.7
1	71720000	703	700	700	151	704	700	700	151	1389	980	1879	151	318	156	572	151	295	232	484	151	1389	980	1879	151	13500	13500	13500	151	0.3676	no	no	1471	47.8	1471	42.6
1	71721000	703	700	700	151	708	704	746	151	1362	980	1879	151	318	156	572	151	298	232	484	151	1362	980	1879	151	13500	13500	13500	151	0.2895	no	no	658	0.4	658	0.2
1	71722000	703	700	700	151	708	704	746	151	1290	934	1873	151	273	156	572	151	317	252	599	151	1290	934	1873	151	13500	13500	13500	151	0.2919	no	no	658	0.4	658	0.2
1	71723000	701	700	700	151	701	700	700	151	1251	796	1855	151	223	156	572	151	345	270	909	151	1251	796	1855	151	13500	13500	13500	151	0.3668	no	no	658	0.4	658	0.2
1	71724000	701	700	700	151	701	700	700	151	1225	918	1632	151	218	156	572	151	366	284	1231	151	1225	918	1632	151	13500	13500	13500	151	0.3646	no	no	1030	14.2	2154	80.6
1	71725000	713	716	884	151	713	716	884	151	1245	934	1873	151	197	156	572	151	421	284	1231	151	1245	934	1873	151	13500	13500	13500	151	0.0996	no	no	1030	14.2	2154	80.6
1	71726000	712	716	884	151	712	716	884	151	1328	996	2518	151	197	156	572	151	511	306	1728	151	1328	996	2518	151	13500	13500	13500	151	0.0485	no	no	1030	14.2	2154	80.6
1	71727000	711	716	884	151	711	716	884	151	1226	796	1855	151	197	156	572	151	519	302	1630	151	1226	796	1855	151	13500	13500	13500	151	0.1156	no	no	879	5.9	1378	34.2
1	71728000	750	736	1114	151	750	736	1114	151	1365	813	2437	151	160	156	572	151	768	312	1935	151	1365	813	2437	151	13500	13500	13500	151	0.0115	no	no	879	5.9	1378	34.2
1	71729000	739	732	1068	151	739	732	1068	151	1207	796	1855	151	160	156	572	151	540	279	1626	151	1207	796	1855	151	13500	13500	13500	151	0.0636	no	no	879	5.9	1378	34.2
1	71730000	751	736	1114	151	751	736	1114	151	1142	796	1855	151	160	156	572	151	415	203	1468	151	1142	796	1855	151	13500	13500	13500	151	0.0636	no	no	1062	16.0	1062	10.7
1	71731000	756	748	1252	151	766	748	1252	151	1125	784	1666	151	160	156	572	151	311	164	636	151	1132	784	1666	151	13500	13500	13500	151	0.0889	no	no	1062	16.0	1062	10.7
1	71732000	765	748	1252	151	765	748	1252	151	1137	796	1855	151	157	144	503	151	306	156	572	151	1137	796	1855	151	13500	13500	13500	151	0.0636	no	no	1062	16.0	1062	10.7
1	71733000	783	756	1344	151	783	756	1344	151	1162	796	1855	151	161	156	572	151	302	156	572	151	1162	796	1855	151	13500	13500	13500	151	0.0636	no	no	1062	16.0	1062	10.7
1	71734000	814	780	1620	151	814	780	1620	151	1246	796	1855	151	157	156	572	151	314	156	572	151	1246	796	1855	151	13500	13500	13500	151	0.0636	no	no	1062	16.0	1062	10.7
1	71735000	797	768	1482	151	797	768	1482	151	1390	813	2437	151	156	156	572	151	266	132	434	151	1390	813	2437	151	13500	13500	13500	151	0.0115	no	no	1062	16.0	1062	10.7
1	71736000	757	732	1068	151	757	732	1068	151	1626	950	2498	151	156	156	572	151	259	126	398	151	1626	950	2498	151	13500	13500	13500	151	0.0000	no	no	1062	16.0	1062	10.7
1	71737000	758	732	1068	151	758	732	1068	151	1991	1150	3498	151	156	156	572	151	251	40	430	151	1991	1150	3498	151	13500	13500	13500	151	0.0000	no	no	1062	16.0	1062	10.7
1	71738000	765	732	1068	151	765	732	1068	151	2351	1196	3518	151	155	156	572	151	250	34	390	151	2351	1196	3518	151	13500	13500	13500	151	0.0000	no	no	728	1.2	728	0.6
1	71739000	772	736	1114	151	772	736	1114	151	2348	1196	3518	151	149	140	480	151	250	34	390	151	2348	1196	3518	151	13500	13500	13500	151	0.0000	no	no	728	1.2	728	0.6
1	71740000	826	796	1855	151	826	796	1855	151	1915	1196	3518	151	149	140	480	151	253	34	390	151	1915	1196	3518	151	13500	13500	13500	151	0.0000	no	no	728	1.2	728	0.6
1	71741000	828	796	1855	151	828	796	1855	151	1723	1088	2558	151	148	140	480	151	260	40	430	151	1723	1088	2558	151	13500	13500	13500	151	0.0000	no	no	728	1.2	728	0.6
1	71742000	817	796	1855	151	817	796	1855	151	1733	950	2498	151	148	140	480	151	258	40	430	151	1733	950	2498	151	13500	13500	13500	151	0.0000	no	no	728	1.2	728	0.6
1	71743000	819	784	1666	151	819	784	1666	151	1756	950	2498	151	148	140	480	151	253	34	390	151	1756	950	2498	151	13500	13500	13500	151	0.0000	no	no	728	1.2	728	0.6
1	71744000	789	736	1114	151	789	736	1114	151	1815	1180	2598	151	148	140	480	151	256	34	390	151	1815	1180	2598	151	13500	13500	13500	151	0.0000	no	no	728	1.2	728	0.6
1	71745000	790	736	1114	151	790	736	1114	151	2052	1196	3518	151	144	140	480	151	256	34	390	151	2052	1196	3518	151	13500	13500	13500	151	0.0000	no	no	728	1.2	728	0.6
1	71746000	806	752	1298	151	806	752	1298	151	2645	1380	3598	151	119	120	330	151	256	34	390	151	2645	1380	3598	151	13500	13500	13500	151	0.0000	no	no	1049	15.2	1049	10.0
1	71747000	769	736	1114	151	769	736	1114	151	3134	1772	3759	151	113	116	284	151	256	34	390	151	3134	1772	3759	151	13500	13500	13500	151	0.0000	no	no	1049	15.2	1049	10.0
1	71748000	762	732	1068	151	762	732	1068	151	3250	1772	3759	151	113	116	284	151	254	34	390	151	3250	1772	3759	151	13500	13500	13500	151	0.0000	no	no	1049	15.2	1049	10.0
1	71749000	831	784	1666	151	831	784	1666	151	2696	1196	3518	151	122	116	284	151	257	40	430	151	2696	1196	3518	151	13500	13500	13500	151	0.0000	no	no	1049	15.2	1049	10.0
1	71750000	874	800	1924	151	874	800	1924	151	2143	1196	3518	151	122	116	284	151	255	40	430	151	2143	1196	3518	151	13500	13500	13500	151	0.0000	no	no	1049	15.2	1049	10.0
1	71751000	772	748	1252	151	772	748	1252	151	1874	1134	2578	151	122	116	284	151	255	40	430	151	1874	1134	2578	151	13500	13500	13500	151	0.0000	no	no	1049	15.2	1049	10.0
1	71752000	764	748	1252	151	764	748	1252	151	1714	996	2518	151	122	116	284	151	275	42	441	151	1714	996	2518	151	13500	13500	13500	151	0.0000	no	no	1049	15.2	1049	10.0
1	71753000	752	748	1252	151	752	748	1252	151	1683	996	2518	151	122	116	284	151	251	34	390	151	1683	996	2518	151	13500	13500	13500	151	0.0000	no	no	1049	15.2	1049	10.0
1	71754000	734	732	1068	151	734	732	1068	151	1793	1000	2748	151	122	116	284	151	253	40	430	151	1793	1000	2748	151	13500	13500	13500	151	0.0000	no	no	1049	15.2	1049	10.0
1	71755000	756	720	930	151	756	720	930	151	1748	1134	2578	151	113	116	284	151	262	40	430	151	1748	1134	2578	151	13500	13500	13500	151	0.0000	no	no	1049	15.2	1049	10.0
1	71756000	753	720	930	151	753	720	930	151	1815	1180	2598	151	113	116	284	151	263	40	430	151	1815	1180	2598	151	13500	13500	13500	151	0.0000	no	no	1049	15.2	1049	10.0
1	71757000	754	720	930	151	754	720	930	151	2006	1196	3518	151	113	116	284	151	264	40	430	151	2006	1196	3518	151	13500	13500	13500	151	0.0000	no	no	1049	15.2	1049	10.0
1	71758000	726	716	884	151	726	716	884	151	2092	1196	3518	151	114	116	284	151	264	40	430	151	2092	1196	3518	151	13500	13500	13500	151	0.0485	no	no	1049	15.2	1049	10.0
1	71759000	728	716	884	151	750	716	884	151	2179	1196	3518	151	114	116	284	151	255	40	430	151	2179	1196	3518	151	13500	13500	13500	151	0.0485	no	no	1049	15.2	1049	10.0
1	71760000	734	716	884	151	734	716	884	151	2226	1196	3518	151	128	117	295	151	254	40	430	151	2226	1196	3518	151	13500	13500	13500	151	0.0485	no	no	1049	15.2	1049	10.0
1	71761000	740	716	884	151	740	716	884	151	2031	1196	3518	151	128	117	295	151	250	40	430	151	2031	1196	3518	151	13500	13500	13500	151	0.0485	no	no	1049	15.2	1049	10.0
1	71762000	741	716	884	151	741	716	884	151	1939	1180	2598	151	128	117	295	151	250	40	430	151	1939	1180	2598	151	13500	13500	13500	151	0.0485	no	no	826	3.3	826	1.8
1	71763000	754	716	884	151	754	716	884	151	1877	1180	2598	151	129	120	330	151	250	40	430	151	1877	1180	2598	151	13500	13500	13500	151	0.0485	no	no	826	3.3	826	1.8
1	71764000	745	716	884	151	745	716	884	151	1854	1180	2598	151	129	120	330	151	257	40	430	151	1854	1180	2598	151	13500	13500	13500	151	0.0485	no	no	826	3.3	826	1.8
1	71765000	760	716	884	151	760	716	884	151	1909	1180	2598	151	129	120	330	151	257	40	430	151	1909	1180	2598	151	13500	13500	13500	151	0.0485	no	no	1967	76.4	1967	73.7
1	71766000	769	732	1068	151	769	732	1068	151	1912	1364	2678	151	129	120	330	151	256	40	430	151	1912	1364	2678	151	13500	13500	13500	151	0.0000	no	no	1967	76.4	1967	73.7
1	71767000	772	720	930	151	772	720	930	151	2031	1564	3678	151	129	120	330	151	263	40	430	151	2031	1564	3678	151	13500	13500	13500	151	0.0000	no	no	1967	76.4	1967	73.7
1	71768000	856	796	1855	151	857	796	1855	151	2081	1368	2908	151	129	120	330	151	265	40	430	151	2081	1368	2908	151	13500	13500	13500	151	0.0000	no	no	1622	58.9	1622	54.5
1	71769000	1401	813	2437	151	1401	813	2437	151	2057	1368	2908	151	129	120	330	151	284	132	434	151	2057	1368	2908	151	13500	13500	13500	151	0.0000	no	no	1622	58.9	1622	54.5
1	71770000	2344	1196	3518	151	2344	1196	3518	151	2407	1518	3658	151	129	120	330	151	302	132	434	151	2407	1518	3658	151	13500	13500	13500	151	0.0000	no	no	1718	65.8	1718	61.8
1	71771000	2605	1564	3678	151	2605	1564	3678	151	2605	1564	3678	151	130	120	330	151	308	132	434	151	2605	1564	3678	151	13500	13500	13500	151	0.0000	no	no	1718	65.8	1718	61.8
1	71772000	2771	1564	3678	151	2771	1564	3678	151	2771	1564	3678	151	130	120	330	151	318	134	445	151	2771	1564	3678	151	13500	13500	13500	151	0.0000	no	no	1718	65.8	1718	61.8
1	71773000	3356	2850	3900	151	3356	2850	3900	151	3356	2850	3900	151	130	120	330	151	320	134	445	151	3356	2850	3900	151	13500	13500	13500	151	0.0000	no	no	3209	94.4	3209	94.1
1	71774000	3344	3080	3920	151	3344	3080	3920	151	3344	3080	3920	151	129	120	330	151	320	134	445	151	3344	3080	3920	151	13500	13500	13500	151	0.0000	no	no	3209	94.4	3209	94.1
1	71775000	3404	3080	3920	151	3404	3080	3920	151	3404	3080	3920	151	130	120	330	151	326	140	480	151	3404	3080	3920	151	13500	13500	13500	151	0.0000	no	no	3209	94.4	3209	94.1
1	71776000	3477	3080	3920	151	3477	3080	3920	151	3477	3080	3920	151	161	120	330	151	326	156	572	151	3477	3080	3920	151	13500	13500	13500	151	0.0000	no	no	3209	94.4	3209	94.1
1	71777000	3517	3080	3920	151	3517	3080	3920	151	3517	3080	3920	151	161	120	330	151	331	156	572	151	3517	3080	3920	151	13500	13500	13500	151	0.0000	no	no	3209	94.4	3209	94.1
1	71778000	3437	3080	3920	151	3437	3080	3920	151	3437	3080	3920	151	173	120	330	151	337	156	572	151	3437	3080	3920	151	13500	13500	13500	151	0.0000	no	no	3209	94.4	3209	94.1
1	71779000	3155	1979	3819	151	3155	1979	3819	151	3155	1979	3819	151	162	120	330	151	341	156	572	151	3155	1979	3819	151	13500	13500	13500	151	0.0000	no	no	3209	94.4	3209	94.1
1	71780000	3162	2161	3839	151	3162	2161	3839	151	3162	2161	3839	151	161	120	330	151	341	156	572	151	3162	2161	3839	151	13500	13500	13500	151	0.0000	no	no	3209	94.4	3209	94.1
1	71781000	3318	2161	3839	151	3318	2161	3839	151	3318	2161	3839	151	167	120	330	151	345	248	576	151	3318	2161	3839	151	13500	13500	13500	151	0.0000	no	no	3209	94.4	3209	94.1
1	71782000	2961	2161	3839	151	2961	2161	3839	151	2961	2161	3839	151	167	120	330	151	345	248	576	151	2961	2161	3839	151	13500	13500	13500	151	0.0000	no	no	3209	94.4	3209	94.1
1	71783000	2641	1979	3819	151	2641	1979	3819	151	2641	1979	3819	151	184	156	572	151	375	260	690	151	2641	1979	3819	151	13500	13500	13500	151	0.0000	no	no	3209	94.4	3209	94.1
1	71784000	2440	1772	3759	151	2440	1772	3759	151	2440	1772	3759	151	184	156	572	151	375	260	690	151	2440	1772	3759	151	13500	13500	13500	151	0.0000	no	no	3209	94.4	3209	94.1
1	71785000	2329	1754	3069	151	2329	1754	3069	151	2329	1754	3069	151	180	156	572	151	375	260	690	151	2329	1754	3069	151	13500	13500	13500	151	0.0000	no	no	3209	94.4	3209	94.1
1	71786000	2331	1754	3069	151	2331	1754	3069	151	2331	1754	3069	151	178	156	572	151	374	260	690	151	2331	1754	3069	151	13500	13500	13500	151	0.0000	no	no	3209	94.4	3209	94.1
1	71787000	2283	1748	2839	151	2283	1748	2839	151	2283	1748	2839	151	215	168	682	151	334	248	576	151	2283	1748	2839	151	13500	13500	13500	151	0.0000	no	no	3209	94.4	3209	94.1
1	71788000	2272	2080	2920	151	2272	2080	2920	151	2272	2080	2920	151	215	168	682	151	334	248	576	151	2272	2080	2920	151	13500	13500	13500	151	0.0000	no	no	3209	94.4	3209	94.1
1	71789000	2290	1955	2900	151	2290	1955	2900	151	2290	1955	2900	151	138	120	330	151	338	248	576	151	2290	1955	2900	151	13500	13500	13500	151	0.0000	no	no	3209	94.4	3209	94.1
1	71790000	2312	2080	2920	151	2312	2080	2920	151	2312	2080	2920	151	157	156	572	151	333	236	507	151	2312	2080	2920	151	13500	13500	13500	151	0.0000	no	no	3209	94.4	3209	94.1
1	71791000	2277	1955	2900	151	2277	1955	2900	151	2277	1955	2900	151	157	156	572	151	324	213	506	151	2277	1955	2900	151	13500	13500	13500	151	0.0000	no	no	3209	94.4	3209	94.1
1	71792000	2323	1772	3759	151	2323	1772	3759	151	2323	1772	3759	151	157	156	572	151	321	213	506	151	2323	1772	3759	151	13500	13500	13500	151	0.0000	no	no	3209	94.4	3209	94.1
1	71793000	2350	1772	3759	151	2350	1772	3759	151	2350	1772	3759	151	138	120	330	151	320	213	506	151	2350	1772	3759	151	13500	13500	13500	151	0.0000	no	no	3209	94.4	3209	94.1
1	71794000	2550	1772	3759	151	2550	1772	3759	151	2550	1772	3759	151	138	120	330	151	316	213	506	151	2550	1772	3759	151	13500	13500	13500	151	0.0000	no	no	3209	94.4	3209	94.1
1	71795000	2832	1772	3759	151	2832	1772	3759	151	2832	1772	3759	151	138	120	330	151	307	144	503	151	2832	1772	3759	151	13500	13500	13500	151	0.0000	no	no	3209	94.4	3209	94.1
1	71796000	2866	1772	3759	151	2866	1772	3759	151	2866	1772	3759	151	138	117	295	151	305	144	503	151	2866	1772	3759	151	13500	13500	13500	151	0.0000	no	no	3209	94.4	3209	94.1
1	71797000	2226	1564	3678	151	2226	1564	3678	151	2226	1564	3678	151	144	120	330	151	306	144	503	151	2226	1564	3678	151	13500	13500	13500	151	0.0000	no	no	3209	94.4	3209	94.1
1	71798000	2068	1548	2759	151	2068	1548	2759	151	2068	1548	2759	151	144	120	330	151	306	144	503	151	2068	1548	2759	151	13500	13500	13500	151	0.0000	no	no	3209	94.4	3209	94.1
1	71799000	2005	1548	2759	151	2005	1548	2759	151	2005	1548	2759	151	144	120	330	151	308	144	503	151	2005	1548	2759	151	13500	13500	13500	151	0.0000	no	no	3209	94.4	3209	94.1
1	71800000	1978	1548	2759	151	1978	1548	2759	151	1978	1548	2759	151	144	120	330	151	307	144	503	151	1978	1548	2759	151	13500	13500	13500	151	0.0000	no	no	3209	94.4	3209	94.1
1	71801000	2037	1548	2759	151	2037	1548	2759	151	2037	1548	2759	151	181	140	480	151	359	170	709	151	2037	1548	2759	151	13500	13500	13500	151	0.0000	no	no	1310	34.3	1310	28.3
1	71802000	2102	1548	2759	151	2102	1548	2759	151	2102	1548	2759	151	181	140	480	151	379	176	847	151	2102	1548	2759	151	13500	13500	13500	151	0.0000	no	no	1310	34.3	1310	28.3
1	71803000	2454	1772	3759	151	2454	1772	3759	151	2454	1772	3759	151	181	140	480	151	335	168	682	151	2454	1772	3759	151	13500	13500	13500	151	0.0000	no	no	1310	34.3	1310	28.3
1	71804000	2454	1772	3759	151	2454	1772	3759	151	2454	1772	3759	151	234	156	572	151	336	168	682	151	2454	1772	3759	151	13500	13500	13500	151	0.0000	no	no	1310	34.3	1310	28.3
1	71805000	2339	1690	3049	151	2339	1690	3049	151	2339	1690	3049	151	234	156	572	151	336	168	682	151	2339	1690	3049	151	13500	13500	13500	151	0.0000	no	no	2247	84.1	2247	82.6
1	71806000	2473	1754	3069	151	2473	1754	3069	151	2473	1754	3069	151	235	156	572	151	324	168	682	151	2473	1754	3069	151	13500	13500	13500	151	0.0000	no	no	2247	84.1	2247	82.6
1	71807000	2663	1772	3759	151	2663	1772	3759	151	2663	1772	3759	151	238	156	572	151	296	132	434	151	2663	1772	3759	151	13500	13500	13500	151	0.0000	no	no	2247	84.1	2247	82.6
1	71808000	2971	1979	3819	151	2971	1979	3819	151	2971	1979	3819	151	237	156	572	151	295	132	434	151	2971	1979	3819	151	13500	13500	13500	151	0.0000	no	no	2247	84.1	2247	82.6
1	71809000	3252	2161	3839	151	3252	2161	3839	151	3252	2161	3839	151	272	156	572	151	296	132	434	151	3252	2161	3839	151	13500	13500	13500	151	0.0000	no	no	1612	58.3	1612	53.8
1	71810000	3556	2161	3839	151	3556	2161	3839	151	3556	2161	3839	151	274	156	572	151	301	132	434	151	3556	2161	3839	151	13500	13500	13500	151	0.0000	no	no	1612	58.3	1612	53.8
1	71811000	3193	2161	3839	151	3193	2161	3839	151	3193	2161	3839	151	274	156	572	151	311	140	480	151	3193	2161	3839	151	13500	13500	13500	151	0.0000	no	no	1577	55.8	1577	51.2
1	71812000	3087	2161	3839	151	3087	2161	3839	151	3087	2161	3839	151	274	156	572	151	313	140	480	151	3087	2161	3839	151	13500	13500	13500	151	0.0000	no	no	966	10.5	966	6.2
1	71813000	3183	2161	3839	151	3183	2161	3839	151	3183	2161	3839	151	289	156	572	151	330	160	595	151	3183	2161	3839	151	13500	13500	13500	151	0.0000	no	no	966	10.5	966	6.2
1	71814000	3272	2161	3839	151	3272	2161	3839	151	3272	2161	3839	151	286	156	572	151	335	225	575	151	3272	2161	3839	151	13500	13500	13500	151	0.0000	no	no	966	10.5	966	6.2
1	71815000	3298	2161	3839	151	3298	2161	3839	151	3298	2161	3839	151	310	156	572	151	335	225	575	151	3298	2161	3839	151	13500	13500	13500	151	0.0000	no	no	966	10.5	966	6.2
1	71816000	3102	1979	3819	151	3102	1979	3819	151	3102	1979	3819	151	306	156	572	151	353	248	576	151	3102	1979	3819	151	13500	13500	13500	151	0.0000	no	no	2818	92.0	2818	91.5
1	71817000	2879	1772	3759	151	2879	1772	3759	151	2879	1772	3759	151	336	156	572	151	355	248	576	151	2879	1772	3759	151	13500	13500	13500	151	0.0000	no	no	2818	92.0	2818	91.5
1	71818000	2893	1772	3759	151	2893	1772	3759	151	2893	1772	3759	151	337	156	572	151	355	248	576	151	2893	1772	3759	151	13500	13500	13500	151	0.0000	no	no	1799	69.9	1799	66.1
1	71819000	2832	1772	3759	151	2832	1772	3759	151	2832	1772	3759	151	316	156	572	151	355	248	576	151	2832	1772	3759	151	13500	13500	13500	151	0.0000	no	no	1799	69.9	1799	66.1
1	71820000	2251	672	3277	151	2252	672	3277	151	2448	1196	3518	151	283	74	651	151	363	248	576	151	2448	1196	3518	151	13500	13500	13500	151	0.0000	no	no	1799	69.9	1799	66.1
1	71821000	1270	664	2357	151	1284	664	2357	151	2019	1196	3518	151	249	74	651	151	363	248	576	151	2019	1196	3518	151	13500	13500	13500	151	0.0000	no	no	1937	75.4	1937	72.6
1	71822000	1034	664	2357	151	1048	664	2357	151	1950	1196	3518	151	220	74	651	151	373	248	576	151	1950	1196	3518	151	13500	13500	13500	151	0.0000	no	no	1937	75.4	1937	72.6
1	71823000	750	634	1282	151	753	634	1282	151	1884	1150	3498	151	91	64	568	151	374	248	576	151	1884	1150	3498	151	13500	13500	13500	151	0.0000	no	no	1350	37.5	1350	31.7
1	71824000	725	632	1236	151	729	632	1236	151	1672	996	2518	151	91	64	568	151	388	252	599	151	1672	996	2518	151	13500	13500	13500	151	0.0000	no	no	1350	37.5	1350	31.7
1	71825000	735	632	1236	151	736	632	1236	151	1607	984	1948	151	91	64	568	151	388	252	599	151	1607	984	1948	151	13500	13500	13500	151	0.0000	no	no	1350	37.5	1350	31.7
1	71826000	688	616	868	151	692	616	868	151	1620	980	1879	151	91	64	568	151	382	160	595	151	1620	980	1879	151	13500	13500	13500	151	0.3676	no	no	1101	18.4	1101	13.1
1	71827000	732	628	1144	151	736	628	1144	151	1646	980	1879	151	91	64	568	151	400	176	847	151	1646	980	1879	151	13500	13500	13500	151	0.0192	no	no	1101	18.4	1101	13.1
1	71828000	726	628	1144	151	731	628	1144	151	1669	996	2518	151	91	64	568	151	403	176	847	151	1669	996	2518	151	13500	13500	13500	151	0.0000	no	no	1101	18.4	1101	13.1
1	71829000	709	618	914	151	713	618	914	151	1634	996	2518	151	91	64	568	151	453	255	1089	151	1634	996	2518	151	13500	13500	13500	151	0.2709	no	no	1101	18.4	1101	13.1
1	71830000	695	616	868	151	700	616	868	151	1630	996	2518	151	91	64	568	151	561	371	1642	151	1630	996	2518	151	13500	13500	13500	151	0.3555	no	no	962	10.4	962	6.0
1	71831000	685	616	868	151	691	616	868	151	1595	996	2518	151	91	64	568	151	583	302	1630	151	1595	996	2518	151	13500	13500	13500	151	0.3555	no	no	962	10.4	962	6.0
1	71832000	685	616	868	151	691	616	868	151	1684	1000	2748	151	46	48	476	151	545	361	1427	151	1684	1000	2748	151	13500	13500	13500	151	0.3555	no	no	962	10.4	962	6.0
1	71833000	717	616	868	151	736	634	1282	151	1430	813	2437	151	46	48	476	151	583	302	1630	151	1437	813	2437	151	13500	13500	13500	151	0.0115	no	no	962	10.4	962	6.0
1	71834000	698	610	730	151	717	616	868	151	1142	800	1924	151	46	48	476	151	720	394	1646	151	1150	800	1924	151	13500	13500	13500	151	0.3682	no	no	962	10.4	962	6.0
1	71835000	683	608	692	151	693	610	730	151	967	656	1831	151	46	48	476	151	670	387	1500	151	967	656	1831	151	13500	13500	13500	151	0.4629	no	no	962	10.4	962	6.0
1	71836000	689	616	868	151	695	616	868	151	925	650	1650	151	46	48	476	151	651	384	1431	151	925	650	1650	151	13500	13500	13500	151	0.3335	no	no	962	10.4	962	6.0
1	71837000	695	616	868	151	700	616	868	151	865	650	1650	151	46	48	476	151	635	387	1500	151	865	650	1650	151	13500	13500	13500	151	0.3335	no	no	962	10.4	962	6.0
1	71838000	690	616	868	151	695	616	868	151	828	640	1420	151	46	48	476	151	604	376	1247	151	828	640	1420	151	13500	13500	13500	151	0.2819	no	no	962	10.4	962	6.0
1	71839000	695	616	868	151	699	616	868	151	810	640	1420	151	34	48	476	151	592	376	1247	151	810	640	1420	151	13500	13500	13500	151	0.2819	no	no	962	10.4	962	6.0
1	71840000	690	616	868	151	693	616	868	151	787	634	1282	151	38	48	476	151	595	370	1109	151	787	634	1282	151	13500	13500	13500	151	0.2375	no	no	962	10.4	962	6.0
1	71841000	703	616	868	151	707	616	868	151	791	634	1282	151	39	48	476	151	588	362	925	151	791	634	1282	151	13500	13500	13500	151	0.2375	no	no	1967	76.4	1967	73.6
1	71842000	723	624	1052	151	726	624	1052	151	832	642	1466	151	37	48	476	151	615	376	1247	151	832	642	1466	151	13500	13500	13500	151	0.0869	no	no	1967	76.4	1967	73.6
1	71843000	707	616	868	151	709	616	868	151	809	640	1420	151	37	48	476	151	634	406	1253	151	809	640	1420	151	13500	13500	13500	151	0.2819	no	no	1967	76.4	1967	73.6
1	71844000	717	616	868	151	721	616	868	151	820	640	1420	151	32	48	476	151	655	429	1261	151	821	640	1420	151	13500	13500	13500	151	0.2819	no	no	1967	76.4	1967	73.6
1	71845000	721	626	1098	151	728	626	1098	151	826	648	1604	151	32	48	476	151	668	480	1279	151	830	648	1604	151	13500	13500	13500	151	0.0847	no	no	1967	76.4	1967	73.6
1	71846000	720	624	1052	151	726	624	1052	151	818	648	1604	151	32	48	476	151	647	435	1309	151	821	648	1604	151	13500	13500	13500	151	0.1085	no	no	1967	76.4	1967	73.6
1	71847000	695	616	868	151	701	616	868	151	809	648	1604	151	32	48	476	151	657	438	1447	151	812	648	1604	151	13500	13500	13500	151	0.3252	no	no	1091	17.8	1783	65.3
1	71848000	697	616	868	151	701	616	868	151	779	636	1328	151	36	64	568	151	631	432	1171	151	783	636	1328	151	13500	13500	13500	151	0.2535	no	no	1091	17.8	1783	65.3
1	71849000	697	616	868	151	701	616	868	151	766	632	1236	151	36	64	568	151	619	430	1079	151	769	632	1236	151	13500	13500	13500	151	0.2201	no	no	1091	17.8	1783	65.3
1	71850000	709	618	914	151	716	624	1052	151	753	626	1098	151	36	64	568	151	590	427	941	151	756	626	1098	151	13500	13500	13500	151	0.0000	no	no	1091	17.8	1783	65.3
1	71851000	717	616	868	151	725	616	868	151	739	624	1052	151	36	64	568	151	564	422	712	151	742	624	1052	151	13500	13500	13500	151	0.1356	no	no	1091	17.8	1783	65.3
1	71852000	721	616	868	151	728	618	914	151	737	624	1052	151	44	64	568	151	558	418	614	151	740	624	1052	151	13500	13500	13500	151	0.0685	no	no	1091	17.8	1783	65.3
1	71853000	710	616	868	151	717	616	868	151	726	624	1052	151	44	64	568	151	560	418	614	151	729	624	1052	151	13500	13500	13500	151	0.1356	no	no	1091	17.8	1783	65.3
1	71854000	721	624	1052	151	729	624	1052	151	744	626	1098	151	44	64	568	151	566	422	712	151	747	626	1098	151	13500	13500	13500	151	0.0000	no	no	1091	17.8	1783	65.3
1	71855000	719	624	1052	151	727	624	1052	151	744	626	1098	151	44	64	568	151	567	422	712	151	747	626	1098	151	13500	13500	13500	151	0.0000	no	no	1091	17.8	1783	65.3
1	71856000	714	624	1052	151	726	624	1052	151	739	624	1052	151	44	64	568	151	564	422	712	151	745	624	1052	151	13500	13500	13500	151	0.0000	no	no	1091	17.8	1783	65.3
1	71857000	729	626	1098	151	741	626	1098	151	751	632	1236	151	44	64	568	151	562	422	712	151	757	632	1236	151	13500	13500	13500	151	0.0131	no	no	1091	17.8	1783	65.3
1	71858000	751	632	1236	151	768	636	1328	151	765	632	1236	151	44	64	568	151	558	418	614	151	776	636	1328	151	13500	13500	13500	151	0.0765	no	no	1091	17.8	1783	65.3
1	71859000	725	632	1236	151	739	632	1236	151	736	632	1236	151	32	28	322	151	567	450	587	151	745	632	1236	151	13500	13500	13500	151	0.0765	no	no	1091	17.8	1783	65.3
1	71860000	738	632	1236	151	751	632	1236	151	748	632	1236	151	33	28	322	151	563	416	584	151	758	632	1236	151	13500	13500	13500	151	0.0765	no	no	1091	17.8	1783	65.3
1	71861000	782	648	1604	151	793	648	1604	151	791	648	1604	151	32	28	322	151	563	416	584	151	799	648	1604	151	13500	13500	13500	151	0.1071	no	no	1091	17.8	1783	65.3
1	71862000	795	648	1604	151	806	648	1604	151	807	648	1604	151	32	28	322	151	559	416	584	151	814	648	1604	151	13500	13500	13500	151	0.1071	no	no	776	2.0	776	1.1
1	71863000	743	626	1098	151	756	632	1236	151	753	626	1098	151	32	28	322	151	556	416	584	151	763	632	1236	151	13500	13500	13500	151	0.0450	no	no	776	2.0	776	1.1
1	71864000	777	642	1466	151	816	648	1604	151	784	642	1466	151	32	28	322	151	547	416	584	151	823	648	1604	151	13500	13500	13500	151	0.1043	no	no	776	2.0	776	1.1
1	71865000	821	650	1650	151	872	656	1831	151	826	650	1650	151	16	7	81	151	547	416	584	151	875	656	1831	151	13500	13500	13500	151	0.1058	no	no	776	2.0	776	1.1
1	71866000	884	656	1831	151	936	656	1831	151	885	656	1831	151	16	7	81	151	546	416	584	151	938	656	1831	151	13500	13500	13500	151	0.0949	no	no	1094	18.0	1094	12.6
1	71867000	1017	656	1831	151	1094	664	2357	151	1018	656	1831	151	5	0	0	151	541	416	584	151	1094	664	2357	151	13500	13500	13500	151	0.0949	no	no	1094	18.0	1094	12.6
1	71868000	1125	656	1831	151	1177	664	2357	151	1125	656	1831	151	2	0	0	151	544	416	584	151	1177	664	2357	151	13500	13500	13500	151	0.0949	no	no	1094	18.0	1094	12.6
1	71869000	894	305	1691	151	1070	656	1831	151	988	656	1831	151	2	0	0	151	557	416	584	151	1074	656	1831	151	13500	13500	13500	151	0.0949	no	no	1094	18.0	1094	12.6
1	71870000	653	298	1553	151	865	650	1650	151	852	650	1650	151	2	0	0	151	575	469	774	151	880	650	1650	151	13500	13500	13500	151	0.1058	no	no	1094	18.0	1094	12.6
1	71871000	545	280	1139	151	733	632	1236	151	744	632	1236	151	2	0	0	151	570	468	728	151	748	632	1236	151	13500	13500	13500	151	0.0765	no	no	2174	82.7	2174	81.0
1	71872000	554	272	955	151	728	624	1052	151	728	624	1052	151	2	0	0	151	555	464	622	151	732	624	1052	151	13500	13500	13500	151	0.0000	no	no	1309	34.1	1309	28.1
1	71873000	596	264	771	151	715	618	914	151	717	616	868	151	0	0	0	151	550	464	622	151	722	618	914	151	13500	13500	13500	151	0.0000	no	no	1309	34.1	1309	28.1
1	71874000	664	272	955	151	750	634	1282	151	737	624	1052	151	0	0	0	151	542	418	614	151	758	634	1282	151	13500	13500	13500	151	0.0318	no	no	1309	34.1	1309	28.1
1	71875000	739	432	1171	151	775	632	1236	151	778	632	1236	151	0	0	0	151	541	407	612	151	781	632	1236	151	13500	13500	13500	151	0.0765	no	no	1309	34.1	1309	28.1
1	71876000	746	521	1066	151	762	626	1098	151	779	634	1282	151	0	0	0	151	547	411	708	151	780	634	1282	151	13500	13500	13500	151	0.0266	no	no	1309	34.1	1309	28.1
1	71877000	716	520	1020	151	730	624	1052	151	749	624	1052	151	0	0	0	151	547	411	708	151	750	624	1052	151	13500	13500	13500	151	0.0000	no	no	1309	34.1	1309	28.1
1	71878000	712	520	1020	151	733	624	1052	151	756	624	1052	151	0	0	0	151	544	268	863	151	760	624	1052	151	13500	13500	13500	151	0.0000	no	no	1309	34.1	1309	28.1
1	71879000	718	520	1020	151	740	624	1052	151	757	624	1052	151	0	0	0	151	536	268	863	151	760	624	1052	151	13500	13500	13500	151	0.0000	no	no	1309	34.1	1309	28.1
1	71880000	723	520	1020	151	750	626	1098	151	762	624	1052	151	0	0	0	151	497	268	863	151	768	626	1098	151	13500	13500	13500	151	0.0000	no	no	983	11.5	983	6.9
1	71881000	734	555	1077	151	760	632	1236	151	770	632	1236	151	0	0	0	151	490	268	863	151	776	632	1236	151	13500	13500	13500	151	0.0765	no	no	983	11.5	983	6.9
1	71882000	746	559	1216	151	768	632	1236	151	771	632	1236	151	0	0	0	151	463	260	690	151	777	632	1236	151	13500	13500	13500	151	0.0765	no	no	983	11.5	983	6.9
1	71883000	738	589	1044	151	750	624	1052	151	749	624	1052	151	0	0	0	151	432	252	599	151	752	624	1052	151	13500	13500	13500	151	0.0000	no	no	1381	40.2	1381	34.6
1	71884000	756	590	1090	151	766	626	1098	151	766	626	1098	151	0	0	0	151	411	248	576	151	768	626	1098	151	13500	13500	13500	151	0.0000	no	no	1381	40.2	1381	34.6
1	71885000	775	640	1420	151	782	640	1420	151	781	640	1420	151	0	0	0	151	382	248	576	151	783	640	1420	151	13500	13500	13500	151	0.1011	no	no	1381	40.2	1381	34.6
1	71886000	794	597	1412	151	807	640	1420	151	803	640	1420	151	0	0	0	151	381	248	576	151	808	640	1420	151	13500	13500	13500	151	0.1011	no	no	1381	40.2	1381	34.6
1	71887000	797	594	1274	151	817	640	1420	151	806	634	1282	151	0	0	0	151	373	248	576	151	817	640	1420	151	13500	13500	13500	151	0.0845	no	no	1381	40.2	1381	34.6
1	71888000	825	528	1387	151	868	640	1420	151	855	640	1420	151	0	0	0	151	363	156	572	151	868	640	1420	151	13500	13500	13500	151	0.1011	no	no	2145	82.1	2145	80.3
1	71889000	898	642	1466	151	915	642	1466	151	912	642	1466	151	0	0	0	151	368	156	572	151	915	642	1466	151	13500	13500	13500	151	0.1043	no	no	2145	82.1	2145	80.3
1	71890000	982	656	1831	151	995	656	1831	151	993	656	1831	151	0	0	0	151	366	156	572	151	995	656	1831	151	13500	13500	13500	151	0.0949	no	no	2145	82.1	2145	80.3
1	71891000	1020	656	1831	151	1025	750	1849	151	1025	750	1849	151	0	0	0	151	348	156	572	151	1025	750	1849	151	13500	13500	13500	151	0.0733	no	no	2145	82.1	2145	80.3
1	71892000	1057	656	1831	151	1063	750	1849	151	1063	750	1849	151	0	0	0	151	319	156	572	151	1063	750	1849	151	13500	13500	13500	151	0.0733	no	no	2145	82.1	2145	80.3
1	71893000	1123	796	1855	151	1130	796	1855	151	1134	796	1855	151	0	0	0	151	315	156	572	151	1134	796	1855	151	13500	13500	13500	151	0.0636	no	no	2145	82.1	2145	80.3
1	71894000	1172	796	1855	151	1174	796	1855	151	1174	796	1855	151	0	0	0	151	287	156	572	151	1174	796	1855	151	13500	13500	13500	151	0.0636	no	no	2145	82.1	2145	80.3
1	71895000	1450	829	3357	151	1451	829	3357	151	1451	829	3357	151	0	0	0	151	287	156	572	151	1451	829	3357	151	13500	13500	13500	151	0.0000	no	no	2145	82.1	2145	80.3
1	71896000	1393	800	1924	151	1394	800	1924	151	1394	800	1924	151	0	0	0	151	279	156	572	151	1394	800	1924	151	13500	13500	13500	151	0.0527	no	no	2145	82.1	2145	80.3
1	71897000	1482	813	2437	151	1485	813	2437	151	1485	813	2437	151	0	0	0	151	254	156	572	151	1485	813	2437	151	13500	13500	13500	151	0.0115	no	no	2145	82.1	2145	80.3
1	71898000	1668	813	2437	151	1669	813	2437	151	1669	813	2437	151	0	0	0	151	222	156	572	151	1669	813	2437	151	13500	13500	13500	151	0.0115	no	no	2145	82.1	2145	80.3
1	71899000	1752	950	2498	151	1754	950	2498	151	1754	950	2498	151	0	0	0	151	216	156	572	151	1754	950	2498	151	13500	13500	13500	151	0.0000	no	no	2149	82.1	2149	80.4
1	71900000	1790	813	2437	151	1844	813	2437	151	1844	813	2437	151	0	0	0	151	212	144	503	151	1844	813	2437	151	13500	13500	13500	151	0.0115	no	no	2149	82.1	2149	80.4
1	71901000	2107	1364	2678	151	2107	1364	2678	151	2107	1364	2678	151	0	0	0	151	202	124	376	151	2107	1364	2678	151	13500	13500	13500	151	0.0000	no	no	2149	82.1	2149	80.4
1	71902000	2252	1013	3437	151	2252	1013	3437	151	2252	1013	3437	151	0	0	0	151	203	121	342	151	2252	1013	3437	151	13500	13500	13500	151	0.0000	no	no	2789	91.7	2789	91.3
1	71903000	2387	1564	3678	151	2387	1564	3678	151	2387	1564	3678	151	0	0	0	151	198	28	322	151	2387	1564	3678	151	13500	13500	13500	151	0.0000	no	no	2789	91.7	2789	91.3
1	71904000	2527	1564	3678	151	2527	1564	3678	151	2527	1564	3678	151	0	0	0	151	192	24	276	151	2527	1564	3678	151	13500	13500	13500	151	0.0000	no	no	2789	91.7	2789	91.3
1	71905000	2622	1772	3759	151	2622	1772	3759	151	2622	1772	3759	151	0	0	0	151	196	24	276	151	2622	1772	3759	151	13500	13500	13500	151	0.0000	no	no	2789	91.7	2789	91.3
1	71906000	2654	1518	3658	151	2654	1518	3658	151	2654	1518	3658	151	0	0	0	151	195	24	276	151	2654	1518	3658	151	13500	13500	13500	151	0.0000	no	no	2802	91.9	2802	91.4
1	71907000	2335	1380	3598	151	2335	1380	3598	151	2335	1380	3598	151	0	0	0	151	203	116	284	151	2335	1380	3598	151	13500	13500	13500	151	0.0000	no	no	2181	82.8	2181	81.2
1	71908000	2187	1318	2658	151	2187	1318	2658	151	2187	1318	2658	151	0	0	0	151	213	116	284	151	2187	1318	2658	151	13500	13500	13500	151	0.0000	no	no	2181	82.8	2181	81.2
1	71909000	2226	1380	3598	151	2226	1380	3598	151	2226	1380	3598	151	0	0	0	151	217	117	295	151	2226	1380	3598	151	13500	13500	13500	151	0.0000	no	no	2181	82.8	2181	81.2
1	71910000	2193	1180	2598	151	2193	1180	2598	151	2193	1180	2598	151	0	0	0	151	225	117	295	151	2193	1180	2598	151	13500	13500	13500	151	0.0000	no	no	2181	82.8	2181	81.2
1	71911000	2442	1564	3678	151	2442	1564	3678	151	2442	1564	3678	151	0	0	0	151	225	117	295	151	2442	1564	3678	151	13500	13500	13500	151	0.0000	no	no	2181	82.8	2181	81.2
1	71912000	2372	1564	3678	151	2372	1564	3678	151	2372	1564	3678	151	0	0	0	151	222	116	284	151	2372	1564	3678	151	13500	13500	13500	151	0.0000	no	no	2181	82.8	2181	81.2
1	71913000	2404	1564	3678	151	2404	1564	3678	151	2404	1564	3678	151	0	0	0	151	222	116	284	151	2404	1564	3678	151	13500	13500	13500	151	0.0000	no	no	2181	82.8	2181	81.2
1	71914000	2326	1518	3658	151	2326	1518	3658	151	2326	1518	3658	151	0	0	0	151	222	116	284	151	2326	1518	3658	151	13500	13500	13500	151	0.0000	no	no	2181	82.8	2181	81.2
1	71915000	2328	1380	3598	151	2328	1380	3598	151	2328	1380	3598	151	0	0	0	151	225	116	284	151	2328	1380	3598	151	13500	13500	13500	151	0.0000	no	no	2319	85.4	2319	83.9
1	71916000	1981	1364	2678	151	1983	1364	2678	151	1983	1364	2678	151	0	0	0	151	225	116	284	151	1983	1364	2678	151	13500	13500	13500	151	0.0000	no	no	2319	85.4	2319	83.9
1	71917000	1964	1364	2678	151	1964	1364	2678	151	1964	1364	2678	151	0	0	0	151	225	116	284	151	1964	1364	2678	151	13500	13500	13500	151	0.0000	no	no	2319	85.4	2319	83.9
1	71918000	2170	1380	3598	151	2170	1380	3598	151	2170	1380	3598	151	0	0	0	151	226	116	284	151	2170	1380	3598	151	13500	13500	13500	151	0.0000	no	no	2319	85.4	2319	83.9
1	71919000	2303	1380	3598	151	2303	1380	3598	151	2303	1380	3598	151	0	0	0	151	225	116	284	151	2303	1380	3598	151	13500	13500	13500	151	0.0000	no	no	2319	85.4	2319	83.9
1	71920000	2330	1564	3678	151	2330	1564	3678	151	2330	1564	3678	151	0	0	0	151	223	116	284	151	2330	1564	3678	151	13500	13500	13500	151	0.0000	no	no	2462	88.3	2462	87.0
1	71921000	2286	1564	3678	151	2286	1564	3678	151	2286	1564	3678	151	0	0	0	151	223	116	284	151	2286	1564	3678	151	13500	13500	13500	151	0.0000	no	no	1693	63.7	1693	59.6
1	71922000	2301	1564	3678	151	2301	1564	3678	151	2301	1564	3678	151	0	0	0	151	225	116	284	151	2301	1564	3678	151	13500	13500	13500	151	0.0000	no	no	1693	63.7	1693	59.6
1	71923000	1905	590	3196	151	2323	1564	3678	151	2323	1564	3678	151	0	0	0	151	225	116	284	151	2323	1564	3678	151	13500	13500	13500	151	0.0000	no	no	1693	63.7	1693	59.6
1	71924000	2391	1703	3739	151	2391	1703	3739	151	2391	1703	3739	151	0	0	0	151	226	116	284	151	2391	1703	3739	151	13500	13500	13500	151	0.0000	no	no	1837	71.7	1837	68.6
1	71925000	2272	1564	3678	151	2272	1564	3678	151	2272	1564	3678	151	0	0	0	151	224	116	284	151	2272	1564	3678	151	13500	13500	13500	151	0.0000	no	no	1837	71.7	1837	68.6
1	71926000	2215	1564	3678	151	2215	1564	3678	151	2215	1564	3678	151	0	0	0	151	224	116	284	151	2215	1564	3678	151	13500	13500	13500	151	0.0000	no	no	1837	71.7	1837	68.6
1	71927000	2232	1564	3678	151	2232	1564	3678	151	2232	1564	3678	151	0	0	0	151	224	116	284	151	2232	1564	3678	151	13500	13500	13500	151	0.0000	no	no	2082	79.7	2082	77.9
1	71928000	2236	1564	3678	151	2236	1564	3678	151	2236	1564	3678	151	0	0	0	151	221	116	284	151	2236	1564	3678	151	13500	13500	13500	151	0.0000	no	no	2082	79.7	2082	77.9
1	71929000	2237	1564	3678	151	2237	1564	3678	151	2237	1564	3678	151	0	0	0	151	221	116	284	151	2237	1564	3678	151	13500	13500	13500	151	0.0000	no	no	2082	79.7	2082	77.9
1	71930000	658	428	987	151	1990	1380	3598	151	1990	1380	3598	151	0	0	0	151	221	116	284	151	1990	1380	3598	151	13500	13500	13500	151	0.0000	no	no	2082	79.7	2082	77.9
1	71931000	664	428	987	151	1772	1364	2678	151	1772	1364	2678	151	0	0	0	151	216	116	284	151	1772	1364	2678	151	13500	13500	13500	151	0.0000	no	no	2082	79.7	2082	77.9
1	71932000	666	428	987	151	1670	996	2518	151	1670	996	2518	151	0	0	0	151	216	116	284	151	1670	996	2518	151	13500	13500	13500	151	0.0000	no	no	2082	79.7	2082	77.9
1	71933000	660	493	828	151	1638	980	1879	151	1638	980	1879	151	0	0	0	151	215	116	284	151	1638	980	1879	151	13500	13500	13500	151	0.0115	no	no	2187	83.0	2187	81.3
1	71934000	666	516	836	151	1662	984	1948	151	1662	984	1948	151	0	0	0	151	215	116	284	151	1662	984	1948	151	13500	13500	13500	151	0.0000	no	no	2187	83.0	2187	81.3
1	71935000	664	516	836	151	1832	1180	2598	151	1832	1180	2598	151	0	0	0	151	216	116	284	151	1832	1180	2598	151	13500	13500	13500	151	0.0000	no	no	2187	83.0	2187	81.3
1	71936000	668	516	836	151	1870	1368	2908	151	1870	1368	2908	151	0	0	0	151	217	116	284	151	1870	1368	2908	151	13500	13500	13500	151	0.0000	no	no	2187	83.0	2187	81.3
1	71937000	672	516	836	151	1942	1368	2908	151	1942	1368	2908	151	0	0	0	151	219	116	284	151	1942	1368	2908	151	13500	13500	13500	151	0.0000	no	no	2187	83.0	2187	81.3
1	71938000	675	516	836	151	2117	1380	3598	151	2117	1380	3598	151	0	0	0	151	224	116	284	151	2117	1380	3598	151	13500	13500	13500	151	0.0000	no	no	2187	83.0	2187	81.3
1	71939000	684	516	836	151	2254	1518	3658	151	2254	1518	3658	151	0	0	0	151	225	116	284	151	2254	1518	3658	151	13500	13500	13500	151	0.0000	no	no	2187	83.0	2187	81.3
1	71940000	679	516	836	151	2238	1380	3598	151	2238	1380	3598	151	0	0	0	151	237	197	414	151	2238	1380	3598	151	13500	13500	13500	151	0.0000	no	no	2187	83.0	2187	81.3
1	71941000	664	505	832	151	1987	1180	2598	151	1987	1180	2598	151	0	0	0	151	238	197	414	151	1987	1180	2598	151	13500	13500	13500	151	0.0000	no	no	2187	83.0	2187	81.3
1	71942000	666	424	804	151	2046	1318	2658	151	2046	1318	2658	151	0	0	0	151	234	190	348	151	2046	1318	2658	151	13500	13500	13500	151	0.0000	no	no	2187	83.0	2187	81.3
1	71943000	664	459	816	151	2208	1368	2908	151	2208	1368	2908	151	0	0	0	151	239	213	350	151	2208	1368	2908	151	13500	13500	13500	151	0.0000	no	no	2187	83.0	2187	81.3
1	71944000	688	516	836	151	2248	1380	3598	151	2248	1380	3598	151	11	8	92	151	244	213	350	151	2248	1380	3598	151	13500	13500	13500	151	0.0000	no	no	2187	83.0	2187	81.3
1	71945000	690	585	860	151	2395	1380	3598	151	2395	1380	3598	151	10	8	92	151	244	213	350	151	2395	1380	3598	151	13500	13500	13500	151	0.0000	no	no	2187	83.0	2187	81.3
1	71946000	691	516	836	151	2362	1380	3598	151	2362	1380	3598	151	10	8	92	151	247	216	384	151	2362	1380	3598	151	13500	13500	13500	151	0.0000	no	no	2187	83.0	2187	81.3
1	71947000	698	585	860	151	2313	1196	3518	151	2313	1196	3518	151	10	8	92	151	247	216	384	151	2313	1196	3518	151	13500	13500	13500	151	0.0000	no	no	2187	83.0	2187	81.3
1	71948000	801	602	1595	151	1182	664	2357	151	1182	664	2357	151	10	8	92	151	247	216	384	151	1182	664	2357	151	13500	13500	13500	151	0.0636	no	no	2187	83.0	2187	81.3
1	71949000	810	648	1604	151	933	656	1831	151	930	656	1831	151	10	8	92	151	247	216	384	151	933	656	1831	151	13500	13500	13500	151	0.0949	no	no	1072	16.6	1494	44.6
1	71950000	785	632	1236	151	852	650	1650	151	854	650	1650	151	10	8	92	151	248	216	384	151	856	650	1650	151	13500	13500	13500	151	0.1058	no	no	927	7.9	1532	47.6
1	71951000	798	632	1236	151	832	650	1650	151	825	636	1328	151	10	8	92	151	242	216	384	151	832	650	1650	151	13500	13500	13500	151	0.0912	no	no	927	7.9	1532	47.6
1	71952000	793	524	1204	151	813	636	1328	151	806	632	1236	151	10	8	92	151	242	216	384	151	813	636	1328	151	13500	13500	13500	151	0.0765	no	no	927	7.9	1532	47.6
1	71953000	785	524	1204	151	803	636	1328	151	796	632	1236	151	10	8	92	151	243	216	384	151	803	636	1328	151	13500	13500	13500	151	0.0765	no	no	1369	39.1	1369	33.4
1	71954000	786	570	1220	151	795	632	1236	151	797	632	1236	151	10	8	92	151	243	216	384	151	797	632	1236	151	13500	13500	13500	151	0.0765	no	no	1369	39.1	1369	33.4
1	71955000	790	567	1082	151	799	626	1098	151	800	626	1098	151	10	8	92	151	242	216	384	151	801	626	1098	151	13500	13500	13500	151	0.0000	no	no	1369	39.1	1369	33.4
1	71956000	805	570	1220	151	810	632	1236	151	809	632	1236	151	10	8	92	151	244	216	384	151	810	632	1236	151	13500	13500	13500	151	0.0765	no	no	1369	39.1	1369	33.4
1	71957000	807	570	1220	151	813	632	1236	151	811	632	1236	151	10	8	92	151	246	216	384	151	813	632	1236	151	13500	13500	13500	151	0.0765	no	no	1369	39.1	1369	33.4
1	71958000	819	570	1220	151	832	632	1236	151	823	632	1236	151	9	8	92	151	246	216	384	151	832	632	1236	151	13500	13500	13500	151	0.0765	no	no	1295	33.0	1295	26.9
1	71959000	835	570	1220	151	846	634	1282	151	839	632	1236	151	9	8	92	151	247	216	384	151	846	634	1282	151	13500	13500	13500	151	0.0765	no	no	1516	51.3	1516	46.4
1	71960000	877	718	1432	151	885	718	1432	151	879	718	1432	151	9	8	92	151	223	28	322	151	885	718	1432	151	13500	13500	13500	151	0.1073	no	no	882	6.0	882	3.3
1	71961000	966	784	1666	151	968	784	1666	151	968	784	1666	151	9	8	92	151	223	28	322	151	968	784	1666	151	13500	13500	13500	151	0.0889	no	no	882	6.0	882	3.3
1	71962000	1043	796	1855	151	1044	796	1855	151	1044	796	1855	151	9	8	92	151	211	24	276	151	1044	796	1855	151	13500	13500	13500	151	0.0636	no	no	882	6.0	882	3.3
1	71963000	1062	796	1855	151	1063	796	1855	151	1063	796	1855	151	9	8	92	151	213	28	322	151	1063	796	1855	151	13500	13500	13500	151	0.0636	no	no	882	6.0	882	3.3
1	71964000	1166	796	1855	151	1167	796	1855	151	1167	796	1855	151	9	8	92	151	210	28	322	151	1167	796	1855	151	13500	13500	13500	151	0.0636	no	no	882	6.0	882	3.3
1	71965000	1226	796	1855	151	1226	796	1855	151	1226	796	1855	151	9	8	92	151	202	28	322	151	1226	796	1855	151	13500	13500	13500	151	0.0636	no	no	1309	34.2	1309	28.2
1	71966000	1217	796	1855	151	1217	796	1855	151	1217	796	1855	151	9	8	92	151	200	28	322	151	1217	796	1855	151	13500	13500	13500	151	0.0636	no	no	1309	34.2	1309	28.2
1	71967000	1206	796	1855	151	1206	796	1855	151	1206	796	1855	151	9	8	92	151	202	32	368	151	1206	796	1855	151	13500	13500	13500	151	0.0636	no	no	1309	34.2	1309	28.2
1	71968000	1225	796	1855	151	1225	796	1855	151	1225	796	1855	151	9	8	92	151	196	26	299	151	1225	796	1855	151	13500	13500	13500	151	0.0636	no	no	1309	34.2	1309	28.2
1	71969000	1313	813	2437	151	1313	813	2437	151	1313	813	2437	151	9	8	92	151	188	26	299	151	1313	813	2437	151	13500	13500	13500	151	0.0115	no	no	1309	34.2	1309	28.2
1	71970000	1303	796	1855	151	1304	796	1855	151	1304	796	1855	151	9	8	92	151	205	34	390	151	1304	796	1855	151	13500	13500	13500	151	0.0636	no	no	1575	55.7	1575	51.1
1	71971000	1404	813	2437	151	1407	813	2437	151	1404	813	2437	151	9	8	92	151	187	40	430	151	1407	813	2437	151	13500	13500	13500	151	0.0115	no	no	1575	55.7	1575	51.1
1	71972000	1646	817	2667	151	1646	817	2667	151	1646	817	2667	151	9	8	92	151	161	27	310	151	1646	817	2667	151	13500	13500	13500	151	0.0000	no	no	1295	33.0	1295	26.9
1	71973000	2168	1380	3598	151	2175	1380	3598	151	2175	1380	3598	151	9	8	92	151	148	27	310	151	2175	1380	3598	151	13500	13500	13500	151	0.0000	no	no	2802	91.9	2802	91.4
1	71974000	2099	1380	3598	151	2099	1380	3598	151	2099	1380	3598	151	9	8	92	151	131	24	276	151	2099	1380	3598	151	13500	13500	13500	151	0.0000	no	no	2802	91.9	2802	91.4
1	71975000	1932	1180	2598	151	1932	1180	2598	151	1932	1180	2598	151	11	8	92	151	131	24	276	151	1932	1180	2598	151	13500	13500	13500	151	0.0000	no	no	2802	91.9	2802	91.4
1	71976000	2070	1184	2828	151	2070	1184	2828	151	2070	1184	2828	151	11	8	92	151	133	24	276	151	2070	1184	2828	151	13500	13500	13500	151	0.0000	no	no	2802	91.9	2802	91.4
1	71977000	2526	1518	3658	151	2526	1518	3658	151	2526	1518	3658	151	11	8	92	151	133	24	276	151	2526	1518	3658	151	13500	13500	13500	151	0.0000	no	no	2679	90.7	2679	90.0
1	71978000	2828	1772	3759	151	2828	1772	3759	151	2828	1772	3759	151	11	8	92	151	129	24	276	151	2828	1772	3759	151	13500	13500	13500	151	0.0000	no	no	4064	97.2	4064	97.1
1	71979000	2668	1380	3598	151	2668	1380	3598	151	2668	1380	3598	151	11	8	92	151	124	16	184	151	2668	1380	3598	151	13500	13500	13500	151	0.0000	no	no	4064	97.2	4064	97.1
1	71980000	2471	1196	3518	151	2471	1196	3518	151	2471	1196	3518	151	11	8	92	151	126	18	207	151	2471	1196	3518	151	13500	13500	13500	151	0.0000	no	no	4064	97.2	4064	97.1
1	71981000	2295	1196	3518	151	2295	1196	3518	151	2295	1196	3518	151	11	8	92	151	122	18	207	151	2295	1196	3518	151	13500	13500	13500	151	0.0000	no	no	4064	97.2	4064	97.1
1	71982000	2152	1013	3437	151	2152	1013	3437	151	2154	1150	3498	151	11	8	92	151	120	18	207	151	2154	1150	3498	151	13500	13500	13500	151	0.0000	no	no	4064	97.2	4064	97.1
1	71983000	1991	1013	3437	151	2005	1013	3437	151	2005	1013	3437	151	11	8	92	151	120	18	207	151	2005	1013	3437	151	13500	13500	13500	151	0.0000	no	no	4064	97.2	4064	97.1
1	71984000	1915	1013	3437	151	1929	1013	3437	151	1930	1013	3437	151	11	8	92	151	120	18	207	151	1930	1013	3437	151	13500	13500	13500	151	0.0000	no	no	4064	97.2	4064	97.1
1	71985000	1790	1013	3437	151	1804	1013	3437	151	1804	1013	3437	151	17	8	92	151	121	18	207	151	1804	1013	3437	151	13500	13500	13500	151	0.0000	no	no	4064	97.2	4064	97.1
1	71986000	1676	996	2518	151	1690	996	2518	151	1690	996	2518	151	17	8	92	151	120	18	207	151	1690	996	2518	151	13500	13500	13500	151	0.0000	no	no	4064	97.2	4064	97.1
1	71987000	1710	996	2518	151	1710	996	2518	151	1710	996	2518	151	21	8	92	151	119	18	207	151	1710	996	2518	151	13500	13500	13500	151	0.0000	no	no	4064	97.2	4064	97.1
1	71988000	1703	1134	2578	151	1703	1134	2578	151	1703	1134	2578	151	21	8	92	151	118	18	207	151	1703	1134	2578	151	13500	13500	13500	151	0.0000	no	no	4064	97.2	4064	97.1
1	71989000	1735	1180	2598	151	1735	1180	2598	151	1735	1180	2598	151	21	8	92	151	118	18	207	151	1735	1180	2598	151	13500	13500	13500	151	0.0000	no	no	4064	97.2	4064	97.1
1	71990000	1907	1180	2598	151	1907	1180	2598	151	1907	1180	2598	151	30	16	184	151	114	16	184	151	1907	1180	2598	151	13500	13500	13500	151	0.0000	no	no	4064	97.2	4064	97.1
1	71991000	2296	1196	3518	151	2296	1196	3518	151	2296	1196	3518	151	30	16	184	151	114	16	184	151	2296	1196	3518	151	13500	13500	13500	151	0.0000	no	no	1836	71.6	1836	68.5
1	71992000	2536	1380	3598	151	2536	1380	3598	151	2536	1380	3598	151	30	16	184	151	114	16	184	151	2536	1380	3598	151	13500	13500	13500	151	0.0000	no	no	1836	71.6	1836	68.5
1	71993000	2992	1772	3759	151	2992	1772	3759	151	2992	1772	3759	151	30	16	184	151	111	16	184	151	2992	1772	3759	151	13500	13500	13500	151	0.0000	no	no	1868	72.9	1868	69.9
1	71994000	2679	1772	3759	151	2679	1772	3759	151	2679	1772	3759	151	85	24	276	151	111	16	184	151	2679	1772	3759	151	13500	13500	13500	151	0.0000	no	no	1868	72.9	1868	69.9
1	71995000	2525	1703	3739	151	2525	1703	3739	151	2525	1703	3739	151	86	24	276	151	110	16	184	151	2525	1703	3739	151	13500	13500	13500	151	0.0000	no	no	1750	67.5	1750	63.6
1	71996000	2370	1564	3678	151	2370	1564	3678	151	2370	1564	3678	151	87	24	276	151	110	16	184	151	2370	1564	3678	151	13500	13500	13500	151	0.0000	no	no	1750	67.5	1750	63.6
1	71997000	2307	1564	3678	151	2307	1564	3678	151	2307	1564	3678	151	90	24	276	151	106	16	184	151	2307	1564	3678	151	13500	13500	13500	151	0.0000	no	no	1750	67.5	1750	63.6
1	71998000	2058	1364	2678	151	2058	1364	2678	151	2058	1364	2678	151	90	24	276	151	107	32	368	151	2058	1364	2678	151	13500	13500	13500	151	0.0000	no	no	1750	67.5	1750	63.6
1	71999000	1990	1364	2678	151	1990	1364	2678	151	1990	1364	2678	151	85	24	276	151	105	32	368	151	1990	1364	2678	151	13500	13500	13500	151	0.0000	no	no	1750	67.5	1750	63.6
1	72000000	1968	1548	2759	151	1968	1548	2759	151	1968	1548	2759	151	95	24	276	151	92	16	184	151	1968	1548	2759	151	13500	13500	13500	151	0.0000	no	no	1750	67.5	1750	63.6
1	72001000	2181	1564	3678	151	2181	1564	3678	151	2181	1564	3678	151	94	24	276	151	85	16	184	151	2181	1564	3678	151	13500	13500	13500	151	0.0000	no	no	1750	67.5	1750	63.6
1	72002000	2200	1564	3678	151	2200	1564	3678	151	2200	1564	3678	151	94	24	276	151	79	16	184	151	2200	1564	3678	151	13500	13500	13500	151	0.0000	no	no	1750	67.5	1750	63.6
1	72003000	2068	1380	3598	151	2068	1380	3598	151	2068	1380	3598	151	95	24	276	151	79	16	184	151	2068	1380	3598	151	13500	13500	13500	151	0.0000	no	no	1750	67.5	1750	63.6
1	72004000	2070	1380	3598	151	2070	1380	3598	151	2070	1380	3598	151	99	24	276	151	79	16	184	151	2070	1380	3598	151	13500	13500	13500	151	0.0000	no	no	1906	74.3	1906	71.4
1	72005000	2024	1380	3598	151	2024	1380	3598	151	2024	1380	3598	151	103	24	276	151	79	16	184	151	2024	1380	3598	151	13500	13500	13500	151	0.0000	no	no	1906	74.3	1906	71.4
1	72006000	1787	1180	2598	151	1787	1180	2598	151	1787	1180	2598	151	117	24	276	151	71	16	184	151	1787	1180	2598	151	13500	13500	13500	151	0.0000	no	no	1906	74.3	1906	71.4
1	72007000	1687	1164	1904	151	1687	1164	1904	151	1687	1164	1904	151	119	24	276	151	66	16	184	151	1687	1164	1904	151	13500	13500	13500	151	0.0000	no	no	1906	74.3	1906	71.4
1	72008000	1661	1164	1904	151	1661	1164	1904	151	1661	1164	1904	151	119	24	276	151	66	16	184	151	1661	1164	1904	151	13500	13500	13500	151	0.0000	no	no	1645	60.9	1645	56.6
1	72009000	1634	1164	1904	151	1634	1164	1904	151	1634	1164	1904	151	140	24	276	151	68	16	184	151	1634	1164	1904	151	13500	13500	13500	151	0.0000	no	no	1645	60.9	1645	56.6
1	72010000	1699	1180	2598	151	1699	1180	2598	151	1699	1180	2598	151	173	24	276	151	63	16	184	151	1699	1180	2598	151	13500	13500	13500	151	0.0000	no	no	1645	60.9	1645	56.6
1	72011000	1626	1164	1904	151	1626	1164	1904	151	1626	1164	1904	151	174	24	276	151	58	8	92	151	1626	1164	1904	151	13500	13500	13500	151	0.0000	no	no	1645	60.9	1645	56.6
1	72012000	1637	1180	2598	151	1637	1180	2598	151	1637	1180	2598	151	178	24	276	151	58	8	92	151	1637	1180	2598	151	13500	13500	13500	151	0.0000	no	no	1645	60.9	1645	56.6
1	72013000	1672	1180	2598	151	1672	1180	2598	151	1672	1180	2598	151	178	24	276	151	58	8	92	151	1672	1180	2598	151	13500	13500	13500	151	0.0000	no	no	1645	60.9	1645	56.6
1	72014000	1693	1164	1904	151	1693	1164	1904	151	1693	1164	1904	151	193	25	288	151	59	16	184	151	1693	1164	1904	151	13500	13500	13500	151	0.0000	no	no	1645	60.9	1645	56.6
1	72015000	1755	1180	2598	151	1755	1180	2598	151	1755	1180	2598	151	197	25	288	151	59	16	184	151	1755	1180	2598	151	13500	13500	13500	151	0.0000	no	no	1645	60.9	1645	56.6
1	72016000	1809	1364	2678	151	1809	1364	2678	151	1809	1364	2678	151	197	25	288	151	59	16	184	151	1809	1364	2678	151	13500	13500	13500	151	0.0000	no	no	1645	60.9	1645	56.6
1	72017000	1833	1368	2908	151	1833	1368	2908	151	1833	1368	2908	151	208	25	288	151	59	16	184	151	1833	1368	2908	151	13500	13500	13500	151	0.0000	no	no	1645	60.9	1645	56.6
1	72018000	1878	1318	2658	151	1878	1318	2658	151	1878	1318	2658	151	215	25	288	151	59	16	184	151	1878	1318	2658	151	13500	13500	13500	151	0.0000	no	no	1645	60.9	1645	56.6
1	72019000	1900	1322	2888	151	1900	1322	2888	151	1900	1322	2888	151	230	94	294	151	58	8	92	151	1900	1322	2888	151	13500	13500	13500	151	0.0000	no	no	1645	60.9	1645	56.6
1	72020000	1919	1364	2678	151	1919	1364	2678	151	1919	1364	2678	151	236	117	296	151	58	8	92	151	1919	1364	2678	151	13500	13500	13500	151	0.0000	no	no	1645	60.9	1645	56.6
1	72021000	2001	1380	3598	151	2001	1380	3598	151	2001	1380	3598	151	290	216	384	151	58	8	92	151	2001	1380	3598	151	13500	13500	13500	151	0.0000	no	no	1645	60.9	1645	56.6
1	72022000	2137	1564	3678	151	2137	1564	3678	151	2137	1564	3678	151	290	216	384	151	58	8	92	151	2137	1564	3678	151	13500	13500	13500	151	0.0000	no	no	1645	60.9	1645	56.6
