## Supplementary Table 2 for "Hypothesis: A modern human range expansion ∼300,000 years ago had a critical role in Neandertal origins": SupplementaryTable2 - RELATE1KB.tsv (part 12 of 410)

chrom	pos	01_modern_only_mean_kya	01_modern_only_p05_kya	01_modern_only_p95_kya	01_modern_only_n	02_modern_plus_both_Nea_mean_kya	02_modern_plus_both_Nea_p05_kya	02_modern_plus_both_Nea_p95_kya	02_modern_plus_both_Nea_n	03_modern_plus_Den_mean_kya	03_modern_plus_Den_p05_kya	03_modern_plus_Den_p95_kya	03_modern_plus_Den_n	04_both_Nea_only_mean_kya	04_both_Nea_only_p05_kya	04_both_Nea_only_p95_kya	04_both_Nea_only_n	05_Den_only_mean_kya	05_Den_only_p05_kya	05_Den_only_p95_kya	05_Den_only_n	06_all_human_archaic_mean_kya	06_all_human_archaic_p05_kya	06_all_human_archaic_p95_kya	06_all_human_archaic_n	07_including_chimp_mean_kya	07_including_chimp_p05_kya	07_including_chimp_p95_kya	07_including_chimp_n	preal	preal_extrapolated	in_catalog	relate_yri216_tmrca_ka	relate_yri216_percentile	relate_ygc604_tmrca_ka	relate_ygc604_percentile
1	72023000	2027	1548	2759	151	2027	1548	2759	151	2028	1548	2759	151	294	216	384	151	58	8	92	151	2028	1548	2759	151	13500	13500	13500	151	0.0000	no	no	1923	74.9	1923	72.1
1	72024000	1958	1364	2678	151	1958	1364	2678	151	1960	1502	2739	151	292	216	384	151	58	8	92	151	1960	1502	2739	151	13500	13500	13500	151	0.0000	no	no	1923	74.9	1923	72.1
1	72025000	1922	1364	2678	151	1922	1364	2678	151	1925	1364	2678	151	292	216	384	151	58	8	92	151	1925	1364	2678	151	13500	13500	13500	151	0.0000	no	no	1923	74.9	1923	72.1
1	72026000	1870	1364	2678	151	1870	1364	2678	151	1873	1364	2678	151	293	216	384	151	58	8	92	151	1873	1364	2678	151	13500	13500	13500	151	0.0000	no	no	1923	74.9	1923	72.1
1	72027000	1855	1364	2678	151	1855	1364	2678	151	1855	1364	2678	151	292	216	384	151	58	8	92	151	1855	1364	2678	151	13500	13500	13500	151	0.0000	no	no	1923	74.9	1923	72.1
1	72028000	1874	1364	2678	151	1874	1364	2678	151	1874	1364	2678	151	280	216	384	151	61	8	92	151	1874	1364	2678	151	13500	13500	13500	151	0.0000	no	no	2182	82.9	2182	81.2
1	72029000	1891	1364	2678	151	1891	1364	2678	151	1891	1364	2678	151	275	216	384	151	61	8	92	151	1891	1364	2678	151	13500	13500	13500	151	0.0000	no	no	2182	82.9	2182	81.2
1	72030000	1912	1364	2678	151	1912	1364	2678	151	1912	1364	2678	151	271	216	384	151	61	8	92	151	1912	1364	2678	151	13500	13500	13500	151	0.0000	no	no	1306	33.9	1306	27.9
1	72031000	2063	1380	3598	151	2063	1380	3598	151	2063	1380	3598	151	271	216	384	151	62	10	115	151	2063	1380	3598	151	13500	13500	13500	151	0.0000	no	no	1306	33.9	1306	27.9
1	72032000	2165	1564	3678	151	2165	1564	3678	151	2165	1564	3678	151	271	216	384	151	64	16	184	151	2165	1564	3678	151	13500	13500	13500	151	0.0000	no	no	1306	33.9	1306	27.9
1	72033000	2141	1502	2739	151	2141	1502	2739	151	2141	1502	2739	151	271	216	384	151	66	16	184	151	2141	1502	2739	151	13500	13500	13500	151	0.0000	no	no	1780	69.0	1780	65.1
1	72034000	2503	1772	3759	151	2503	1772	3759	151	2503	1772	3759	151	271	216	384	151	79	24	276	151	2503	1772	3759	151	13500	13500	13500	151	0.0000	no	no	1977	76.7	1977	74.1
1	72035000	2340	1380	3598	151	2340	1380	3598	151	2340	1380	3598	151	278	216	384	151	79	24	276	151	2340	1380	3598	151	13500	13500	13500	151	0.0000	no	no	1977	76.7	1977	74.1
1	72036000	2343	1564	3678	151	2343	1564	3678	151	2343	1564	3678	151	278	216	384	151	81	24	276	151	2343	1564	3678	151	13500	13500	13500	151	0.0000	no	no	1977	76.7	1977	74.1
1	72037000	2484	1703	3739	151	2484	1703	3739	151	2484	1703	3739	151	278	216	384	151	81	24	276	151	2484	1703	3739	151	13500	13500	13500	151	0.0000	no	no	1977	76.7	1977	74.1
1	72038000	2628	1772	3759	151	2628	1772	3759	151	2628	1772	3759	151	276	216	384	151	108	24	276	151	2628	1772	3759	151	13500	13500	13500	151	0.0000	no	no	1977	76.7	1977	74.1
1	72039000	1704	1013	3437	151	1704	1013	3437	151	2830	1772	3759	151	276	216	384	151	114	24	276	151	2830	1772	3759	151	13500	13500	13500	151	0.0000	no	no	1983	76.9	1983	74.3
1	72040000	903	900	900	151	903	900	900	151	2974	2161	3839	151	288	224	438	151	114	24	276	151	2974	2161	3839	151	13500	13500	13500	151	0.0000	no	no	1983	76.9	1983	74.3
1	72041000	908	904	946	151	908	904	946	151	2919	1772	3759	151	288	224	438	151	119	25	287	151	2919	1772	3759	151	13500	13500	13500	151	0.0000	no	no	1169	23.3	1169	17.2
1	72042000	1077	996	2518	151	1077	996	2518	151	2104	1196	3518	151	288	224	438	151	121	25	287	151	2104	1196	3518	151	13500	13500	13500	151	0.0000	no	no	1169	23.3	1169	17.2
1	72043000	1093	996	2518	151	1093	996	2518	151	1917	1184	2828	151	288	224	438	151	124	28	322	151	1917	1184	2828	151	13500	13500	13500	151	0.0000	no	no	1169	23.3	1169	17.2
1	72044000	969	948	1452	151	969	948	1452	151	1820	1196	3518	151	288	224	438	151	114	28	322	151	1820	1196	3518	151	13500	13500	13500	151	0.0000	no	no	966	10.6	966	6.2
1	72045000	974	952	1498	151	974	952	1498	151	1505	980	1879	151	289	224	438	151	114	28	322	151	1505	980	1879	151	13500	13500	13500	151	0.0115	no	no	966	10.6	966	6.2
1	72046000	975	948	1452	151	975	948	1452	151	1497	984	1948	151	289	224	438	151	115	28	322	151	1497	984	1948	151	13500	13500	13500	151	0.0000	no	no	1246	29.0	1246	22.8
1	72047000	956	946	1429	151	956	946	1429	151	1482	980	1879	151	228	124	376	151	121	28	322	151	1482	980	1879	151	13500	13500	13500	151	0.0115	no	no	1246	29.0	1246	22.8
1	72048000	948	932	1268	151	948	932	1268	151	1479	980	1879	151	226	124	376	151	120	28	322	151	1479	980	1879	151	13500	13500	13500	151	0.0115	no	no	1246	29.0	1246	22.8
1	72049000	939	932	1268	151	939	932	1268	151	1513	984	1948	151	226	124	376	151	120	25	287	151	1513	984	1948	151	13500	13500	13500	151	0.0000	no	no	1246	29.0	1246	22.8
1	72050000	942	932	1268	151	942	932	1268	151	1574	996	2518	151	231	124	376	151	124	25	287	151	1574	996	2518	151	13500	13500	13500	151	0.0000	no	no	3012	93.4	3012	93.0
1	72051000	1077	996	2518	151	1077	996	2518	151	1675	996	2518	151	220	124	376	151	131	25	287	151	1675	996	2518	151	13500	13500	13500	151	0.0000	no	no	894	6.4	894	3.6
1	72052000	1252	996	2518	151	1254	996	2518	151	1799	996	2518	151	220	124	376	151	138	25	287	151	1799	996	2518	151	13500	13500	13500	151	0.0000	no	no	894	6.4	894	3.6
1	72053000	1658	1013	3437	151	1660	1013	3437	151	2001	1013	3437	151	220	124	376	151	146	25	287	151	2001	1013	3437	151	13500	13500	13500	151	0.0000	no	no	894	6.4	894	3.6
1	72054000	3313	1772	3759	151	3313	1772	3759	151	3313	1772	3759	151	223	124	376	151	170	25	287	151	3313	1772	3759	151	13500	13500	13500	151	0.0000	no	no	2211	83.4	2211	81.8
1	72055000	3344	1772	3759	151	3344	1772	3759	151	3344	1772	3759	151	223	124	376	151	177	28	322	151	3344	1772	3759	151	13500	13500	13500	151	0.0000	no	no	2211	83.4	2211	81.8
1	72056000	3419	1772	3759	151	3419	1772	3759	151	3419	1772	3759	151	223	124	376	151	215	32	368	151	3419	1772	3759	151	13500	13500	13500	151	0.0000	no	no	2379	87.2	2379	85.7
1	72057000	3519	2161	3839	151	3519	2161	3839	151	3519	2161	3839	151	223	124	376	151	245	32	368	151	3519	2161	3839	151	13500	13500	13500	151	0.0000	no	no	2379	87.2	2379	85.7
1	72058000	3589	2161	3839	151	3589	2161	3839	151	3589	2161	3839	151	223	124	376	151	255	124	376	151	3589	2161	3839	151	13500	13500	13500	151	0.0000	no	no	1681	63.0	1681	58.8
1	72059000	3443	2161	3839	151	3443	2161	3839	151	3563	2161	3839	151	223	124	376	151	265	124	376	151	3563	2161	3839	151	13500	13500	13500	151	0.0000	no	no	1681	63.0	1681	58.8
1	72060000	3613	2161	3839	151	3613	2161	3839	151	3613	2161	3839	151	223	124	376	151	267	124	376	151	3613	2161	3839	151	13500	13500	13500	151	0.0000	no	no	1681	63.0	1681	58.8
1	72061000	3055	1288	3558	151	3055	1288	3558	151	3075	1380	3598	151	223	124	376	151	406	210	1614	151	3075	1380	3598	151	13500	13500	13500	151	0.0000	no	no	2165	82.5	2165	80.8
1	72062000	1070	1000	2748	151	1070	1000	2748	151	1070	1000	2748	151	220	120	330	151	319	156	572	151	1070	1000	2748	151	13500	13500	13500	151	0.0000	no	no	2165	82.5	2165	80.8
1	72063000	925	924	1176	151	925	924	1176	151	925	924	1176	151	222	120	330	151	329	248	576	151	925	924	1176	151	13500	13500	13500	151	0.1064	no	no	1273	31.2	1273	25.1
1	72064000	958	964	1636	151	958	964	1636	151	958	964	1636	151	234	120	330	151	340	248	576	151	958	964	1636	151	13500	13500	13500	151	0.0636	no	no	1273	31.2	1273	25.1
1	72065000	925	924	1176	151	925	924	1176	151	925	924	1176	151	224	120	330	151	341	248	576	151	925	924	1176	151	13500	13500	13500	151	0.1064	no	no	1273	31.2	1273	25.1
1	72066000	935	932	1268	151	935	932	1268	151	935	932	1268	151	224	120	330	151	335	248	576	151	935	932	1268	151	13500	13500	13500	151	0.1071	no	no	1273	31.2	1273	25.1
1	72067000	927	932	1268	151	927	932	1268	151	927	932	1268	151	224	120	330	151	338	248	576	151	927	932	1268	151	13500	13500	13500	151	0.1071	no	no	1311	34.4	1311	28.4
1	72068000	928	932	1268	151	928	932	1268	151	928	932	1268	151	226	120	330	151	343	248	576	151	928	932	1268	151	13500	13500	13500	151	0.1071	no	no	1311	34.4	1311	28.4
1	72069000	923	932	1268	151	923	932	1268	151	923	932	1268	151	226	120	330	151	342	248	576	151	923	932	1268	151	13500	13500	13500	151	0.1071	no	no	1311	34.4	1311	28.4
1	72070000	948	936	1314	151	948	936	1314	151	948	936	1314	151	228	120	330	151	344	248	576	151	948	936	1314	151	13500	13500	13500	151	0.1058	no	no	1311	34.4	1311	28.4
1	72071000	948	936	1314	151	948	936	1314	151	948	936	1314	151	227	120	330	151	334	248	576	151	948	936	1314	151	13500	13500	13500	151	0.1058	no	no	1311	34.4	1311	28.4
1	72072000	936	932	1268	151	936	932	1268	151	936	932	1268	151	229	120	330	151	338	248	576	151	936	932	1268	151	13500	13500	13500	151	0.1071	no	no	1311	34.4	1311	28.4
1	72073000	934	932	1268	151	938	932	1268	151	934	932	1268	151	230	120	330	151	338	248	576	151	938	932	1268	151	13500	13500	13500	151	0.1071	no	no	1311	34.4	1311	28.4
1	72074000	920	916	1084	151	924	920	1130	151	920	916	1084	151	230	120	330	151	339	248	576	151	924	920	1130	151	13500	13500	13500	151	0.1011	no	no	1311	34.4	1311	28.4
1	72075000	917	916	1084	151	921	920	1130	151	917	916	1084	151	229	120	330	151	341	248	576	151	921	920	1130	151	13500	13500	13500	151	0.1011	no	no	1311	34.4	1311	28.4
1	72076000	948	932	1268	151	964	932	1268	151	948	932	1268	151	243	120	330	151	340	248	576	151	964	932	1268	151	13500	13500	13500	151	0.1071	no	no	1311	34.4	1311	28.4
1	72077000	975	952	1498	151	998	964	1636	151	975	952	1498	151	245	120	330	151	340	248	576	151	998	964	1636	151	13500	13500	13500	151	0.0889	no	no	1311	34.4	1311	28.4
1	72078000	989	964	1636	151	1012	964	1636	151	989	964	1636	151	246	132	434	151	337	248	576	151	1012	964	1636	151	13500	13500	13500	151	0.0636	no	no	1311	34.4	1311	28.4
1	72079000	993	964	1636	151	993	964	1636	151	993	964	1636	151	250	152	549	151	337	248	576	151	993	964	1636	151	13500	13500	13500	151	0.0636	no	no	1350	37.5	1350	31.7
1	72080000	974	964	1636	151	974	964	1636	151	974	964	1636	151	254	152	549	151	337	248	576	151	974	964	1636	151	13500	13500	13500	151	0.0636	no	no	1350	37.5	1350	31.7
1	72081000	942	780	1620	151	942	780	1620	151	942	780	1620	151	256	152	549	151	339	248	576	151	942	780	1620	151	13500	13500	13500	151	0.0949	no	no	1811	70.5	1811	66.8
1	72082000	948	780	1620	151	948	780	1620	151	948	780	1620	151	256	152	549	151	340	248	576	151	948	780	1620	151	13500	13500	13500	151	0.0949	no	no	1811	70.5	1811	66.8
1	72083000	937	764	1436	151	937	764	1436	151	937	764	1436	151	252	140	480	151	342	248	576	151	937	764	1436	151	13500	13500	13500	151	0.1071	no	no	1565	55.0	1565	50.3
1	72084000	929	764	1436	151	929	764	1436	151	929	764	1436	151	308	232	484	151	348	340	580	151	929	764	1436	151	13500	13500	13500	151	0.1071	no	no	1565	55.0	1565	50.3
1	72085000	919	748	1252	151	919	748	1252	151	919	748	1252	151	338	236	507	151	350	340	580	151	919	748	1252	151	13500	13500	13500	151	0.1011	no	no	1565	55.0	1565	50.3
1	72086000	928	764	1436	151	928	764	1436	151	928	764	1436	151	339	236	507	151	348	340	580	151	928	764	1436	151	13500	13500	13500	151	0.1071	no	no	1565	55.0	1565	50.3
1	72087000	932	764	1436	151	932	764	1436	151	932	764	1436	151	338	232	484	151	345	340	580	151	932	764	1436	151	13500	13500	13500	151	0.1071	no	no	1565	55.0	1565	50.3
1	72088000	933	752	1298	151	933	752	1298	151	933	752	1298	151	340	232	484	151	345	340	580	151	933	752	1298	151	13500	13500	13500	151	0.1043	no	no	1565	55.0	1565	50.3
1	72089000	1066	800	1924	151	1066	800	1924	151	1066	800	1924	151	350	232	484	151	338	248	576	151	1066	800	1924	151	13500	13500	13500	151	0.0527	no	no	1516	51.3	1516	46.3
1	72090000	1259	813	2437	151	1259	813	2437	151	1259	813	2437	151	335	232	484	151	336	248	576	151	1259	813	2437	151	13500	13500	13500	151	0.0115	no	no	1516	51.3	1516	46.3
1	72091000	1258	813	2437	151	1258	813	2437	151	1268	813	2437	151	339	232	484	151	328	236	507	151	1268	813	2437	151	13500	13500	13500	151	0.0115	no	no	1219	27.0	1219	20.8
1	72092000	1116	813	2437	151	1116	813	2437	151	1218	813	2437	151	368	260	690	151	331	232	484	151	1218	813	2437	151	13500	13500	13500	151	0.0115	no	no	1219	27.0	1219	20.8
1	72093000	995	796	1855	151	995	796	1855	151	1092	796	1855	151	369	260	690	151	331	232	484	151	1092	796	1855	151	13500	13500	13500	151	0.0636	no	no	1219	27.0	1219	20.8
1	72094000	975	796	1855	151	975	796	1855	151	1046	796	1855	151	362	248	576	151	332	232	484	151	1046	796	1855	151	13500	13500	13500	151	0.0636	no	no	1219	27.0	1219	20.8
1	72095000	876	764	1436	151	876	764	1436	151	1023	796	1855	151	367	248	576	151	313	226	449	151	1023	796	1855	151	13500	13500	13500	151	0.0636	no	no	1219	27.0	1219	20.8
1	72096000	867	752	1298	151	867	752	1298	151	1001	774	1551	151	380	248	576	151	313	226	449	151	1001	774	1551	151	13500	13500	13500	151	0.1016	no	no	1219	27.0	1219	20.8
1	72097000	856	748	1252	151	856	748	1252	151	975	774	1551	151	388	248	576	151	312	226	449	151	975	774	1551	151	13500	13500	13500	151	0.1016	no	no	1219	27.0	1219	20.8
1	72098000	848	748	1252	151	848	748	1252	151	975	780	1620	151	381	225	575	151	304	132	434	151	975	780	1620	151	13500	13500	13500	151	0.0949	no	no	1219	27.0	1219	20.8
1	72099000	851	748	1252	151	852	748	1252	151	956	780	1620	151	364	156	572	151	308	132	434	151	957	780	1620	151	13500	13500	13500	151	0.0949	no	no	1219	27.0	1219	20.8
1	72100000	870	748	1252	151	870	748	1252	151	943	764	1436	151	361	156	572	151	317	134	445	151	943	764	1436	151	13500	13500	13500	151	0.1071	no	no	1219	27.0	1219	20.8
1	72101000	883	748	1252	151	883	748	1252	151	946	752	1298	151	358	156	572	151	358	168	682	151	946	752	1298	151	13500	13500	13500	151	0.1043	no	no	1219	27.0	1219	20.8
1	72102000	973	796	1855	151	973	796	1855	151	1030	796	1855	151	341	156	572	151	328	168	682	151	1030	796	1855	151	13500	13500	13500	151	0.0636	no	no	1219	27.0	1219	20.8
1	72103000	1030	796	1855	151	1030	796	1855	151	1051	796	1855	151	287	140	480	151	332	170	709	151	1051	796	1855	151	13500	13500	13500	151	0.0636	no	no	1219	27.0	1219	20.8
1	72104000	1186	796	1855	151	1186	796	1855	151	1194	796	1855	151	287	140	480	151	323	160	595	151	1194	796	1855	151	13500	13500	13500	151	0.0636	no	no	1219	27.0	1219	20.8
1	72105000	2004	1013	3437	151	2004	1013	3437	151	2004	1013	3437	151	287	140	480	151	320	140	480	151	2004	1013	3437	151	13500	13500	13500	151	0.0000	no	no	1219	27.0	1219	20.8
1	72106000	2224	1013	3437	151	2224	1013	3437	151	2224	1013	3437	151	279	140	480	151	325	140	480	151	2224	1013	3437	151	13500	13500	13500	151	0.0000	no	no	1219	27.0	1219	20.8
1	72107000	2544	1380	3598	151	2544	1380	3598	151	2544	1380	3598	151	269	140	480	151	326	140	480	151	2544	1380	3598	151	13500	13500	13500	151	0.0000	no	no	1141	21.5	1141	15.4
1	72108000	2599	1380	3598	151	2599	1380	3598	151	2599	1380	3598	151	206	132	434	151	316	140	480	151	2599	1380	3598	151	13500	13500	13500	151	0.0000	no	no	1141	21.5	1141	15.4
1	72109000	2472	1380	3598	151	2472	1380	3598	151	2472	1380	3598	151	206	132	434	151	316	140	480	151	2472	1380	3598	151	13500	13500	13500	151	0.0000	no	no	1141	21.5	1141	15.4
1	72110000	2307	1380	3598	151	2307	1380	3598	151	2307	1380	3598	151	208	132	434	151	319	140	480	151	2307	1380	3598	151	13500	13500	13500	151	0.0000	no	no	1141	21.5	1141	15.4
1	72111000	2019	1364	2678	151	2019	1364	2678	151	2019	1364	2678	151	208	132	434	151	311	140	480	151	2019	1364	2678	151	13500	13500	13500	151	0.0000	no	no	1424	43.8	1424	38.4
1	72112000	1884	1318	2658	151	1884	1318	2658	151	1884	1318	2658	151	219	132	434	151	307	140	480	151	1884	1318	2658	151	13500	13500	13500	151	0.0000	no	no	1424	43.8	1424	38.4
1	72113000	1941	1180	2598	151	1941	1180	2598	151	1941	1180	2598	151	212	132	434	151	298	140	480	151	1941	1180	2598	151	13500	13500	13500	151	0.0000	no	no	1424	43.8	1424	38.4
1	72114000	1930	1180	2598	151	1930	1180	2598	151	1930	1180	2598	151	212	132	434	151	292	140	480	151	1930	1180	2598	151	13500	13500	13500	151	0.0000	no	no	1424	43.8	1424	38.4
1	72115000	1928	1180	2598	151	1928	1180	2598	151	1928	1180	2598	151	212	132	434	151	304	140	480	151	1928	1180	2598	151	13500	13500	13500	151	0.0000	no	no	1424	43.8	1424	38.4
1	72116000	1881	996	2518	151	1881	996	2518	151	1881	996	2518	151	209	132	434	151	305	140	480	151	1881	996	2518	151	13500	13500	13500	151	0.0000	no	no	1424	43.8	1424	38.4
1	72117000	1793	950	2498	151	1793	950	2498	151	1798	950	2498	151	222	132	434	151	472	210	1614	151	1798	950	2498	151	13500	13500	13500	151	0.0000	no	no	1424	43.8	1424	38.4
1	72118000	1811	950	2498	151	1811	950	2498	151	1811	950	2498	151	223	132	434	151	398	184	1031	151	1811	950	2498	151	13500	13500	13500	151	0.0000	no	no	1424	43.8	1424	38.4
1	72119000	1689	813	2437	151	1689	813	2437	151	1689	813	2437	151	223	132	434	151	339	156	572	151	1689	813	2437	151	13500	13500	13500	151	0.0115	no	no	1890	73.7	1890	70.8
1	72120000	1266	796	1855	151	1266	796	1855	151	1266	796	1855	151	221	132	434	151	339	156	572	151	1266	796	1855	151	13500	13500	13500	151	0.0636	no	no	1890	73.7	1890	70.8
1	72121000	2050	955	2727	151	2050	955	2727	151	2050	955	2727	151	221	132	434	151	333	156	572	151	2050	955	2727	151	13500	13500	13500	151	0.0000	no	no	1890	73.7	1890	70.8
1	72122000	2113	1364	2678	151	2113	1364	2678	151	2113	1364	2678	151	221	132	434	151	327	156	572	151	2113	1364	2678	151	13500	13500	13500	151	0.0000	no	no	3604	95.9	3604	95.7
1	72123000	2154	1506	2969	151	2163	1506	2969	151	2154	1506	2969	151	213	132	434	151	356	168	682	151	2163	1506	2969	151	13500	13500	13500	151	0.0000	no	no	882	6.0	1432	39.2
1	72124000	2052	1364	2678	151	2052	1364	2678	151	2052	1364	2678	151	220	132	434	151	263	64	568	151	2052	1364	2678	151	13500	13500	13500	151	0.0000	no	no	882	6.0	1432	39.2
1	72125000	2021	1364	2678	151	2021	1364	2678	151	2021	1364	2678	151	220	132	434	151	224	48	476	151	2021	1364	2678	151	13500	13500	13500	151	0.0000	no	no	882	6.0	1432	39.2
1	72126000	2031	1456	2719	151	2037	1548	2759	151	2031	1456	2719	151	220	132	434	151	204	36	407	151	2037	1548	2759	151	13500	13500	13500	151	0.0000	no	no	882	6.0	1432	39.2
1	72127000	2115	1552	2989	151	2115	1552	2989	151	2115	1552	2989	151	219	122	353	151	186	32	368	151	2115	1552	2989	151	13500	13500	13500	151	0.0000	no	no	882	6.0	1432	39.2
1	72128000	2091	1364	2678	151	2091	1364	2678	151	2091	1364	2678	151	230	132	434	151	181	32	368	151	2091	1364	2678	151	13500	13500	13500	151	0.0000	no	no	882	6.0	1432	39.2
1	72129000	2130	1368	2908	151	2133	1368	2908	151	2130	1368	2908	151	228	132	434	151	162	32	368	151	2133	1368	2908	151	13500	13500	13500	151	0.0000	no	no	1274	31.3	1274	25.2
1	72130000	2186	1518	3658	151	2186	1518	3658	151	2186	1518	3658	151	231	132	434	151	152	32	368	151	2186	1518	3658	151	13500	13500	13500	151	0.0000	no	no	1274	31.3	1274	25.2
1	72131000	2020	1380	3598	151	2020	1380	3598	151	2020	1380	3598	151	231	132	434	151	145	32	368	151	2020	1380	3598	151	13500	13500	13500	151	0.0000	no	no	1274	31.3	1274	25.2
1	72132000	1875	1318	2658	151	1875	1318	2658	151	1875	1318	2658	151	231	132	434	151	115	28	322	151	1875	1318	2658	151	13500	13500	13500	151	0.0000	no	no	1274	31.3	1274	25.2
1	72133000	1898	1364	2678	151	1898	1364	2678	151	1898	1364	2678	151	231	132	434	151	104	28	322	151	1898	1364	2678	151	13500	13500	13500	151	0.0000	no	no	1393	41.2	1393	35.6
1	72134000	1997	1364	2678	151	1999	1364	2678	151	1997	1364	2678	151	228	132	434	151	82	24	276	151	1999	1364	2678	151	13500	13500	13500	151	0.0000	no	no	1393	41.2	1393	35.6
1	72135000	2166	1380	3598	151	2166	1380	3598	151	2166	1380	3598	151	229	132	434	151	75	24	276	151	2166	1380	3598	151	13500	13500	13500	151	0.0000	no	no	1213	26.5	1213	20.2
1	72136000	2277	1564	3678	151	2284	1564	3678	151	2277	1564	3678	151	234	156	572	151	56	24	276	151	2284	1564	3678	151	13500	13500	13500	151	0.0000	no	no	1213	26.5	1213	20.2
1	72137000	2260	1380	3598	151	2273	1380	3598	151	2260	1380	3598	151	235	156	572	151	54	24	276	151	2273	1380	3598	151	13500	13500	13500	151	0.0000	no	no	1158	22.6	1158	16.5
1	72138000	2327	1564	3678	151	2327	1564	3678	151	2334	1564	3678	151	234	156	572	151	50	24	276	151	2334	1564	3678	151	13500	13500	13500	151	0.0000	no	no	990	11.8	990	7.3
1	72139000	2438	1564	3678	151	2438	1564	3678	151	2438	1564	3678	151	224	120	330	151	51	24	276	151	2438	1564	3678	151	13500	13500	13500	151	0.0000	no	no	1054	15.5	1054	10.3
1	72140000	2307	1518	3658	151	2307	1518	3658	151	2307	1518	3658	151	213	120	330	151	48	24	276	151	2307	1518	3658	151	13500	13500	13500	151	0.0000	no	no	1054	15.5	1054	10.3
1	72141000	2196	1564	3678	151	2196	1564	3678	151	2211	1564	3678	151	213	120	330	151	38	16	184	151	2211	1564	3678	151	13500	13500	13500	151	0.0000	no	no	1054	15.5	1054	10.3
1	72142000	2170	1564	3678	151	2170	1564	3678	151	2170	1564	3678	151	216	120	330	151	30	16	184	151	2170	1564	3678	151	13500	13500	13500	151	0.0000	no	no	1054	15.5	1054	10.3
1	72143000	2156	1552	2989	151	2156	1552	2989	151	2156	1552	2989	151	245	156	572	151	30	16	184	151	2156	1552	2989	151	13500	13500	13500	151	0.0000	no	no	1054	15.5	1054	10.3
1	72144000	2111	1548	2759	151	2111	1548	2759	151	2111	1548	2759	151	350	176	847	151	26	8	92	151	2111	1548	2759	151	13500	13500	13500	151	0.0000	no	no	1054	15.5	1054	10.3
1	72145000	2123	1364	2678	151	2123	1364	2678	151	2123	1364	2678	151	282	156	572	151	25	8	92	151	2123	1364	2678	151	13500	13500	13500	151	0.0000	no	no	1054	15.5	1054	10.3
1	72146000	2120	1364	2678	151	2120	1364	2678	151	2120	1364	2678	151	281	156	572	151	23	8	92	151	2120	1364	2678	151	13500	13500	13500	151	0.0000	no	no	1642	60.7	1642	56.3
1	72147000	2379	1564	3678	151	2379	1564	3678	151	2379	1564	3678	151	280	156	572	151	20	8	92	151	2379	1564	3678	151	13500	13500	13500	151	0.0000	no	no	1642	60.7	1642	56.3
1	72148000	2474	1564	3678	151	2474	1564	3678	151	2474	1564	3678	151	280	156	572	151	21	8	92	151	2474	1564	3678	151	13500	13500	13500	151	0.0000	no	no	1642	60.7	1642	56.3
1	72149000	2553	1564	3678	151	2553	1564	3678	151	2553	1564	3678	151	283	156	572	151	19	8	92	151	2553	1564	3678	151	13500	13500	13500	151	0.0000	no	no	1642	60.7	1642	56.3
1	72150000	2597	1564	3678	151	2597	1564	3678	151	2597	1564	3678	151	248	156	572	151	19	8	92	151	2597	1564	3678	151	13500	13500	13500	151	0.0000	no	no	1364	38.8	1364	33.0
1	72151000	2801	1703	3739	151	2801	1703	3739	151	2801	1703	3739	151	231	156	572	151	16	8	92	151	2801	1703	3739	151	13500	13500	13500	151	0.0000	no	no	1364	38.8	1364	33.0
1	72152000	2895	1703	3739	151	2895	1703	3739	151	2895	1703	3739	151	224	156	572	151	16	8	92	151	2895	1703	3739	151	13500	13500	13500	151	0.0000	no	no	1364	38.8	1364	33.0
1	72153000	3072	1772	3759	151	3072	1772	3759	151	3072	1772	3759	151	208	132	434	151	15	8	92	151	3072	1772	3759	151	13500	13500	13500	151	0.0000	no	no	1869	73.0	1869	70.0
1	72154000	4150	2241	11209	151	4150	2241	11209	151	4150	2241	11209	151	203	132	434	151	15	8	92	151	4150	2241	11209	151	13500	13500	13500	151	0.0000	no	no	1406	42.3	1406	36.8
1	72155000	2256	1013	3437	151	2256	1013	3437	151	2256	1013	3437	151	204	132	434	151	15	8	92	151	2256	1013	3437	151	13500	13500	13500	151	0.0000	no	no	1406	42.3	1406	36.8
1	72156000	1422	813	2437	151	1422	813	2437	151	1422	813	2437	151	200	124	376	151	15	8	92	151	1422	813	2437	151	13500	13500	13500	151	0.0115	no	no	1691	63.6	1691	59.4
1	72157000	1205	796	1855	151	1205	796	1855	151	1205	796	1855	151	197	124	376	151	15	8	92	151	1205	796	1855	151	13500	13500	13500	151	0.0636	no	no	1691	63.6	1691	59.4
1	72158000	1138	796	1855	151	1138	796	1855	151	1138	796	1855	151	194	124	376	151	15	8	92	151	1138	796	1855	151	13500	13500	13500	151	0.0636	no	no	1691	63.6	1691	59.4
1	72159000	1090	796	1855	151	1090	796	1855	151	1090	796	1855	151	195	124	376	151	13	8	92	151	1090	796	1855	151	13500	13500	13500	151	0.0636	no	no	1459	46.8	1459	41.5
1	72160000	1007	780	1620	151	1007	780	1620	151	1007	780	1620	151	195	124	376	151	13	8	92	151	1007	780	1620	151	13500	13500	13500	151	0.0949	no	no	1459	46.8	1459	41.5
1	72161000	1002	780	1620	151	1002	780	1620	151	1002	780	1620	151	195	124	376	151	13	8	92	151	1002	780	1620	151	13500	13500	13500	151	0.0949	no	no	1459	46.8	1459	41.5
1	72162000	1013	784	1666	151	1013	784	1666	151	1013	784	1666	151	194	124	376	151	13	8	92	151	1013	784	1666	151	13500	13500	13500	151	0.0889	no	no	1459	46.8	1459	41.5
1	72163000	1028	780	1620	151	1028	780	1620	151	1028	780	1620	151	199	124	376	151	13	8	92	151	1028	780	1620	151	13500	13500	13500	151	0.0949	no	no	1459	46.8	1459	41.5
1	72164000	1085	796	1855	151	1085	796	1855	151	1085	796	1855	151	199	124	376	151	13	8	92	151	1085	796	1855	151	13500	13500	13500	151	0.0636	no	no	1459	46.8	1459	41.5
1	72165000	1079	796	1855	151	1079	796	1855	151	1079	796	1855	151	199	124	376	151	13	8	92	151	1079	796	1855	151	13500	13500	13500	151	0.0636	no	no	1459	46.8	1459	41.5
1	72166000	1072	796	1855	151	1072	796	1855	151	1072	796	1855	151	201	124	376	151	13	8	92	151	1072	796	1855	151	13500	13500	13500	151	0.0636	no	no	1468	47.5	1468	42.3
1	72167000	1010	780	1620	151	1010	780	1620	151	1010	780	1620	151	195	124	376	151	13	8	92	151	1010	780	1620	151	13500	13500	13500	151	0.0949	no	no	1468	47.5	1468	42.3
1	72168000	1020	796	1855	151	1020	796	1855	151	1020	796	1855	151	196	124	376	151	8	8	92	151	1020	796	1855	151	13500	13500	13500	151	0.0636	no	no	1468	47.5	1468	42.3
1	72169000	887	764	1436	151	887	764	1436	151	887	764	1436	151	180	124	376	151	7	8	92	151	887	764	1436	151	13500	13500	13500	151	0.1071	no	no	1468	47.5	1468	42.3
1	72170000	860	748	1252	151	860	748	1252	151	860	748	1252	151	173	156	572	151	7	8	92	151	860	748	1252	151	13500	13500	13500	151	0.1011	no	no	1468	47.5	1468	42.3
1	72171000	797	748	1252	151	797	748	1252	151	797	748	1252	151	173	156	572	151	6	8	92	151	797	748	1252	151	13500	13500	13500	151	0.1011	no	no	1468	47.5	1468	42.3
1	72172000	799	748	1252	151	806	748	1252	151	799	748	1252	151	175	156	572	151	6	8	92	151	806	748	1252	151	13500	13500	13500	151	0.1011	no	no	1468	47.5	1468	42.3
1	72173000	824	748	1252	151	840	748	1252	151	824	748	1252	151	155	121	342	151	6	8	92	151	840	748	1252	151	13500	13500	13500	151	0.1011	no	no	1377	39.8	1377	34.2
1	72174000	794	748	1252	151	825	784	1666	151	797	748	1252	151	155	121	342	151	6	8	92	151	825	784	1666	151	13500	13500	13500	151	0.1011	no	no	1377	39.8	1377	34.2
1	72175000	842	796	1855	151	847	796	1855	151	844	796	1855	151	186	156	572	151	7	8	92	151	847	796	1855	151	13500	13500	13500	151	0.0636	no	no	1377	39.8	1377	34.2
1	72176000	845	796	1855	151	872	796	1855	151	855	796	1855	151	264	178	893	151	3	2	23	151	881	796	1855	151	13500	13500	13500	151	0.0636	no	no	1377	39.8	1377	34.2
1	72177000	850	796	1855	151	877	796	1855	151	860	796	1855	151	351	178	893	151	3	2	23	151	887	796	1855	151	13500	13500	13500	151	0.0636	no	no	1377	39.8	1377	34.2
1	72178000	834	780	1620	151	861	796	1855	151	844	784	1666	151	377	178	893	151	5	2	23	151	871	796	1855	151	13500	13500	13500	151	0.0889	no	no	1377	39.8	1377	34.2
1	72179000	814	764	1436	151	840	780	1620	151	823	768	1482	151	438	178	893	151	5	2	23	151	849	780	1620	151	13500	13500	13500	151	0.1058	no	no	1377	39.8	1377	34.2
1	72180000	866	780	1620	151	923	780	1620	151	873	780	1620	151	464	200	1399	151	5	2	23	151	930	784	1666	151	13500	13500	13500	151	0.0949	no	no	2016	77.9	2016	75.3
1	72181000	881	780	1620	151	932	796	1855	151	889	784	1666	151	425	194	1261	151	5	2	23	151	932	796	1855	151	13500	13500	13500	151	0.0889	no	no	2016	77.9	2016	75.3
1	72182000	878	768	1482	151	937	796	1855	151	889	784	1666	151	409	194	1261	151	5	2	23	151	937	796	1855	151	13500	13500	13500	151	0.0889	no	no	2016	77.9	2016	75.3
1	72183000	868	768	1482	151	913	784	1666	151	879	784	1666	151	390	192	1215	151	5	2	23	151	913	784	1666	151	13500	13500	13500	151	0.0889	no	no	2276	84.6	2276	83.1
1	72184000	864	768	1482	151	956	784	1666	151	869	768	1482	151	408	194	1261	151	4	2	23	151	956	784	1666	151	13500	13500	13500	151	0.1058	no	no	2276	84.6	2276	83.1
1	72185000	866	752	1298	151	926	784	1666	151	871	752	1298	151	313	192	1215	151	1	0	0	151	926	784	1666	151	13500	13500	13500	151	0.1043	no	no	2276	84.6	2276	83.1
1	72186000	862	752	1298	151	921	796	1855	151	868	752	1298	151	289	203	1468	151	1	0	0	151	921	796	1855	151	13500	13500	13500	151	0.1043	no	no	2276	84.6	2276	83.1
1	72187000	868	768	1482	151	923	796	1855	151	874	768	1482	151	279	194	1261	151	1	0	0	151	923	796	1855	151	13500	13500	13500	151	0.1058	no	no	2276	84.6	2276	83.1
1	72188000	867	740	1160	151	872	740	1160	151	872	740	1160	151	115	108	192	151	1	0	0	151	872	740	1160	151	13500	13500	13500	151	0.0912	no	no	2276	84.6	2276	83.1
1	72189000	866	752	1298	151	871	752	1298	151	871	752	1298	151	114	108	192	151	1	0	0	151	871	752	1298	151	13500	13500	13500	151	0.1043	no	no	2276	84.6	2276	83.1
1	72190000	866	740	1160	151	868	740	1160	151	881	768	1482	151	114	108	192	151	1	0	0	151	881	768	1482	151	13500	13500	13500	151	0.1058	no	no	2276	84.6	2276	83.1
1	72191000	887	764	1436	151	889	764	1436	151	897	780	1620	151	114	108	192	151	1	0	0	151	897	780	1620	151	13500	13500	13500	151	0.0949	no	no	902	6.7	902	3.8
1	72192000	881	764	1436	151	884	764	1436	151	890	764	1436	151	113	108	192	151	1	0	0	151	890	764	1436	151	13500	13500	13500	151	0.1071	no	no	902	6.7	902	3.8
1	72193000	866	732	1068	151	866	732	1068	151	877	736	1114	151	113	108	192	151	1	0	0	151	877	736	1114	151	13500	13500	13500	151	0.0845	no	no	902	6.7	902	3.8
1	72194000	870	732	1068	151	870	732	1068	151	881	748	1252	151	113	108	192	151	1	0	0	151	881	748	1252	151	13500	13500	13500	151	0.1011	no	no	902	6.7	902	3.8
1	72195000	866	732	1068	151	866	732	1068	151	874	748	1252	151	113	108	192	151	1	0	0	151	874	748	1252	151	13500	13500	13500	151	0.1011	no	no	902	6.7	902	3.8
1	72196000	889	748	1252	151	889	748	1252	151	889	748	1252	151	113	108	192	151	1	0	0	151	889	748	1252	151	13500	13500	13500	151	0.1011	no	no	902	6.7	902	3.8
1	72197000	913	752	1298	151	913	752	1298	151	913	752	1298	151	113	108	192	151	1	0	0	151	913	752	1298	151	13500	13500	13500	151	0.1043	no	no	1623	59.0	1623	54.6
1	72198000	934	780	1620	151	934	780	1620	151	967	796	1855	151	113	108	192	151	1	0	0	151	967	796	1855	151	13500	13500	13500	151	0.0636	no	no	1623	59.0	1623	54.6
1	72199000	934	768	1482	151	934	768	1482	151	934	768	1482	151	113	108	192	151	1	0	0	151	934	768	1482	151	13500	13500	13500	151	0.1058	no	no	1623	59.0	1623	54.6
1	72200000	940	764	1436	151	941	764	1436	151	940	764	1436	151	113	108	192	151	1	0	0	151	941	764	1436	151	13500	13500	13500	151	0.1071	no	no	1623	59.0	1623	54.6
1	72201000	975	796	1855	151	976	796	1855	151	975	796	1855	151	113	108	192	151	1	0	0	151	976	796	1855	151	13500	13500	13500	151	0.0636	no	no	1623	59.0	1623	54.6
1	72202000	987	784	1666	151	989	784	1666	151	987	784	1666	151	113	108	192	151	1	0	0	151	989	784	1666	151	13500	13500	13500	151	0.0889	no	no	1623	59.0	1623	54.6
1	72203000	1042	784	1666	151	1043	784	1666	151	1042	784	1666	151	113	108	192	151	1	0	0	151	1043	784	1666	151	13500	13500	13500	151	0.0889	no	no	1623	59.0	1623	54.6
1	72204000	1064	780	1620	151	1065	780	1620	151	1064	780	1620	151	113	108	192	151	1	0	0	151	1065	780	1620	151	13500	13500	13500	151	0.0949	no	no	1623	59.0	1623	54.6
1	72205000	1063	784	1666	151	1064	784	1666	151	1063	784	1666	151	113	108	192	151	1	0	0	151	1064	784	1666	151	13500	13500	13500	151	0.0889	no	no	1623	59.0	1623	54.6
1	72206000	1097	796	1855	151	1097	796	1855	151	1097	796	1855	151	113	108	192	151	1	0	0	151	1097	796	1855	151	13500	13500	13500	151	0.0636	no	no	1426	44.1	1426	38.7
1	72207000	1093	796	1855	151	1093	796	1855	151	1093	796	1855	151	113	108	192	151	1	0	0	151	1093	796	1855	151	13500	13500	13500	151	0.0636	no	no	1723	66.1	1723	62.1
1	72208000	1086	796	1855	151	1086	796	1855	151	1086	796	1855	151	113	108	192	151	1	0	0	151	1086	796	1855	151	13500	13500	13500	151	0.0636	no	no	1621	58.9	1621	54.5
1	72209000	1068	784	1666	151	1079	784	1666	151	1079	784	1666	151	113	108	192	151	1	0	0	151	1079	784	1666	151	13500	13500	13500	151	0.0889	no	no	1621	58.9	1621	54.5
1	72210000	1074	796	1855	151	1085	796	1855	151	1085	796	1855	151	117	108	192	151	1	0	0	151	1085	796	1855	151	13500	13500	13500	151	0.0636	no	no	1511	50.9	1511	45.9
1	72211000	1129	796	1855	151	1140	796	1855	151	1140	796	1855	151	117	108	192	151	1	0	0	151	1140	796	1855	151	13500	13500	13500	151	0.0636	no	no	1511	50.9	1511	45.9
1	72212000	1130	796	1855	151	1144	796	1855	151	1144	796	1855	151	117	108	192	151	1	0	0	151	1144	796	1855	151	13500	13500	13500	151	0.0636	no	no	1511	50.9	1511	45.9
1	72213000	1121	796	1855	151	1136	796	1855	151	1136	796	1855	151	117	108	192	151	1	0	0	151	1136	796	1855	151	13500	13500	13500	151	0.0636	no	no	1511	50.9	1511	45.9
1	72214000	1134	796	1855	151	1148	796	1855	151	1148	796	1855	151	117	108	192	151	1	0	0	151	1148	796	1855	151	13500	13500	13500	151	0.0636	no	no	1511	50.9	1511	45.9
1	72215000	1228	813	2437	151	1240	813	2437	151	1240	813	2437	151	117	108	192	151	1	0	0	151	1240	813	2437	151	13500	13500	13500	151	0.0115	no	no	1511	50.9	1511	45.9
1	72216000	1373	829	3357	151	1391	829	3357	151	1391	829	3357	151	117	108	192	151	1	0	0	151	1391	829	3357	151	13500	13500	13500	151	0.0000	no	no	1511	50.9	1511	45.9
1	72217000	1155	796	1855	151	1175	796	1855	151	1175	796	1855	151	113	108	192	151	1	0	0	151	1175	796	1855	151	13500	13500	13500	151	0.0636	no	no	1511	50.9	1511	45.9
1	72218000	1125	796	1855	151	1156	796	1855	151	1156	796	1855	151	114	112	238	151	1	0	0	151	1156	796	1855	151	13500	13500	13500	151	0.0636	no	no	1511	50.9	1511	45.9
1	72219000	1123	796	1855	151	1150	796	1855	151	1150	796	1855	151	113	110	215	151	1	0	0	151	1150	796	1855	151	13500	13500	13500	151	0.0636	no	no	1511	50.9	1511	45.9
1	72220000	1147	796	1855	151	1159	796	1855	151	1159	796	1855	151	113	110	215	151	0	0	0	151	1159	796	1855	151	13500	13500	13500	151	0.0636	no	no	1360	38.4	1360	32.6
1	72221000	1201	796	1855	151	1215	796	1855	151	1208	796	1855	151	104	108	192	151	0	0	0	151	1215	796	1855	151	13500	13500	13500	151	0.0636	no	no	1360	38.4	1360	32.6
1	72222000	1539	813	2437	151	1542	813	2437	151	1542	813	2437	151	104	108	192	151	0	0	0	151	1542	813	2437	151	13500	13500	13500	151	0.0115	no	no	1360	38.4	1360	32.6
1	72223000	1631	996	2518	151	1632	996	2518	151	1632	996	2518	151	103	108	192	151	0	0	0	151	1632	996	2518	151	13500	13500	13500	151	0.0000	no	no	1360	38.4	1360	32.6
1	72224000	1801	996	2518	151	1802	996	2518	151	1802	996	2518	151	103	108	192	151	0	0	0	151	1802	996	2518	151	13500	13500	13500	151	0.0000	no	no	1360	38.4	1360	32.6
1	72225000	2011	1180	2598	151	2011	1180	2598	151	2023	1180	2598	151	103	108	192	151	0	0	0	151	2023	1180	2598	151	13500	13500	13500	151	0.0000	no	no	1360	38.4	1360	32.6
1	72226000	1983	1180	2598	151	1983	1180	2598	151	1983	1180	2598	151	103	108	192	151	0	0	0	151	1983	1180	2598	151	13500	13500	13500	151	0.0000	no	no	1360	38.4	1360	32.6
1	72227000	1987	1318	2658	151	1987	1318	2658	151	1987	1318	2658	151	103	108	192	151	0	0	0	151	1987	1318	2658	151	13500	13500	13500	151	0.0000	no	no	1360	38.4	1360	32.6
1	72228000	2065	1364	2678	151	2065	1364	2678	151	2065	1364	2678	151	100	100	100	151	0	0	0	151	2065	1364	2678	151	13500	13500	13500	151	0.0000	no	no	1360	38.4	1360	32.6
1	72229000	2300	1564	3678	151	2300	1564	3678	151	2300	1564	3678	151	100	100	100	151	0	0	0	151	2300	1564	3678	151	13500	13500	13500	151	0.0000	no	no	1360	38.4	1360	32.6
1	72230000	2285	1564	3678	151	2285	1564	3678	151	2285	1564	3678	151	100	100	100	151	0	0	0	151	2285	1564	3678	151	13500	13500	13500	151	0.0000	no	no	1570	55.3	1570	50.6
1	72231000	2477	1564	3678	151	2477	1564	3678	151	2477	1564	3678	151	100	100	100	151	0	0	0	151	2477	1564	3678	151	13500	13500	13500	151	0.0000	no	no	1570	55.3	1570	50.6
1	72232000	2601	1564	3678	151	2601	1564	3678	151	2601	1564	3678	151	100	100	100	151	0	0	0	151	2601	1564	3678	151	13500	13500	13500	151	0.0000	no	no	1570	55.3	1570	50.6
1	72233000	2430	1564	3678	151	2430	1564	3678	151	2430	1564	3678	151	100	100	100	151	0	0	0	151	2430	1564	3678	151	13500	13500	13500	151	0.0000	no	no	2566	89.6	2566	88.8
1	72234000	2434	1564	3678	151	2436	1564	3678	151	2434	1564	3678	151	100	100	100	151	0	0	0	151	2436	1564	3678	151	13500	13500	13500	151	0.0000	no	no	2566	89.6	2566	88.8
1	72235000	2354	1518	3658	151	2364	1564	3678	151	2354	1518	3658	151	100	100	100	151	0	0	0	151	2364	1564	3678	151	13500	13500	13500	151	0.0000	no	no	2566	89.6	2566	88.8
1	72236000	2289	1368	2908	151	2289	1368	2908	151	2289	1368	2908	151	100	100	100	151	0	0	0	151	2289	1368	2908	151	13500	13500	13500	151	0.0000	no	no	2566	89.6	2566	88.8
1	72237000	2436	1380	3598	151	2436	1380	3598	151	2436	1380	3598	151	100	100	100	151	0	0	0	151	2436	1380	3598	151	13500	13500	13500	151	0.0000	no	no	2566	89.6	2566	88.8
1	72238000	2649	1380	3598	151	2649	1380	3598	151	2649	1380	3598	151	100	100	100	151	0	0	0	151	2649	1380	3598	151	13500	13500	13500	151	0.0000	no	no	2566	89.6	2566	88.8
1	72239000	2628	1518	3658	151	2628	1518	3658	151	2628	1518	3658	151	100	100	100	151	0	0	0	151	2628	1518	3658	151	13500	13500	13500	151	0.0000	no	no	2566	89.6	2566	88.8
1	72240000	2383	1196	3518	151	2383	1196	3518	151	2383	1196	3518	151	100	100	100	151	0	0	0	151	2383	1196	3518	151	13500	13500	13500	151	0.0000	no	no	2566	89.6	2566	88.8
1	72241000	1987	1013	3437	151	2003	1013	3437	151	2003	1013	3437	151	100	100	100	151	0	0	0	151	2003	1013	3437	151	13500	13500	13500	151	0.0000	no	no	2566	89.6	2566	88.8
1	72242000	1719	996	2518	151	1732	996	2518	151	1732	996	2518	151	101	100	100	151	0	0	0	151	1732	996	2518	151	13500	13500	13500	151	0.0000	no	no	2566	89.6	2566	88.8
1	72243000	1550	996	2518	151	1550	996	2518	151	1550	996	2518	151	101	100	100	151	0	0	0	151	1550	996	2518	151	13500	13500	13500	151	0.0000	no	no	2566	89.6	2566	88.8
1	72244000	1410	950	2498	151	1413	950	2498	151	1410	950	2498	151	101	100	100	151	0	0	0	151	1413	950	2498	151	13500	13500	13500	151	0.0000	no	no	2566	89.6	2566	88.8
1	72245000	1172	934	1873	151	1282	996	2518	151	1172	934	1873	151	101	100	100	151	0	0	0	151	1282	996	2518	151	13500	13500	13500	151	0.0266	no	no	2566	89.6	2566	88.8
1	72246000	1054	934	1873	151	1072	980	1879	151	1054	934	1873	151	101	100	100	151	0	0	0	151	1072	980	1879	151	13500	13500	13500	151	0.0266	no	no	2566	89.6	2566	88.8
1	72247000	1007	780	1620	151	1012	780	1620	151	1013	780	1620	151	101	100	100	151	0	0	0	151	1019	780	1620	151	13500	13500	13500	151	0.0949	no	no	2566	89.6	2566	88.8
1	72248000	970	764	1436	151	977	764	1436	151	984	764	1436	151	101	100	100	151	0	0	0	151	991	764	1436	151	13500	13500	13500	151	0.1071	no	no	2566	89.6	2566	88.8
1	72249000	956	748	1252	151	964	748	1252	151	956	748	1252	151	101	100	100	151	0	0	0	151	964	748	1252	151	13500	13500	13500	151	0.1011	no	no	2566	89.6	2566	88.8
1	72250000	957	748	1252	151	964	748	1252	151	957	748	1252	151	101	100	100	151	0	0	0	151	964	748	1252	151	13500	13500	13500	151	0.1011	no	no	2566	89.6	2566	88.8
1	72251000	968	932	1268	151	970	932	1268	151	968	932	1268	151	101	100	100	151	0	0	0	151	970	932	1268	151	13500	13500	13500	151	0.1071	no	no	1244	28.8	1244	22.6
1	72252000	965	932	1268	151	965	932	1268	151	965	932	1268	151	101	100	100	151	0	0	0	151	965	932	1268	151	13500	13500	13500	151	0.1071	no	no	1244	28.8	1244	22.6
1	72253000	966	932	1268	151	966	932	1268	151	966	932	1268	151	101	100	100	151	0	0	0	151	966	932	1268	151	13500	13500	13500	151	0.1071	no	no	1514	51.1	1514	46.2
1	72254000	954	890	1310	151	954	890	1310	151	954	890	1310	151	101	100	100	151	0	0	0	151	954	890	1310	151	13500	13500	13500	151	0.1071	no	no	1514	51.1	1514	46.2
1	72255000	960	752	1298	151	962	752	1298	151	960	752	1298	151	101	100	100	151	0	0	0	151	962	752	1298	151	13500	13500	13500	151	0.1043	no	no	1514	51.1	1514	46.2
1	72256000	938	732	1068	151	942	870	1080	151	938	732	1068	151	101	100	100	151	0	0	0	151	942	870	1080	151	13500	13500	13500	151	0.0765	no	no	1514	51.1	1514	46.2
1	72257000	939	732	1068	151	944	736	1114	151	939	732	1068	151	101	100	100	151	0	0	0	151	944	736	1114	151	13500	13500	13500	151	0.0765	no	no	1514	51.1	1514	46.2
1	72258000	924	732	1068	151	932	732	1068	151	924	732	1068	151	101	100	100	151	0	0	0	151	932	732	1068	151	13500	13500	13500	151	0.0765	no	no	1514	51.1	1514	46.2
1	72259000	928	732	1068	151	942	748	1252	151	941	748	1252	151	101	100	100	151	0	0	0	151	954	752	1298	151	13500	13500	13500	151	0.1011	no	no	1367	39.0	1367	33.3
1	72260000	938	748	1252	151	949	748	1252	151	950	748	1252	151	101	100	100	151	0	0	0	151	961	756	1344	151	13500	13500	13500	151	0.1011	no	no	1367	39.0	1367	33.3
1	72261000	956	748	1252	151	968	756	1344	151	959	748	1252	151	100	100	100	151	0	0	0	151	970	756	1344	151	13500	13500	13500	151	0.1011	no	no	1367	39.0	1367	33.3
1	72262000	998	780	1620	151	1006	780	1620	151	1001	780	1620	151	100	100	100	151	0	0	0	151	1007	780	1620	151	13500	13500	13500	151	0.0949	no	no	1367	39.0	1367	33.3
1	72263000	965	756	1344	151	973	756	1344	151	968	756	1344	151	100	100	100	151	0	0	0	151	974	756	1344	151	13500	13500	13500	151	0.1064	no	no	1367	39.0	1367	33.3
1	72264000	962	932	1268	151	969	932	1268	151	965	932	1268	151	100	100	100	151	0	0	0	151	970	932	1268	151	13500	13500	13500	151	0.1071	no	no	1367	39.0	1367	33.3
1	72265000	962	886	1264	151	966	886	1264	151	964	886	1264	151	100	100	100	151	0	0	0	151	968	886	1264	151	13500	13500	13500	151	0.1073	no	no	1367	39.0	1367	33.3
1	72266000	964	886	1264	151	977	890	1310	151	965	886	1264	151	100	100	100	151	0	0	0	151	978	890	1310	151	13500	13500	13500	151	0.1073	no	no	1367	39.0	1367	33.3
1	72267000	956	932	1268	151	964	932	1268	151	961	932	1268	151	100	100	100	151	0	0	0	151	966	932	1268	151	13500	13500	13500	151	0.1071	no	no	1801	69.9	1801	66.2
1	72268000	958	932	1268	151	969	932	1268	151	962	932	1268	151	100	100	100	151	0	0	0	151	970	932	1268	151	13500	13500	13500	151	0.1071	no	no	1801	69.9	1801	66.2
1	72269000	966	936	1314	151	975	936	1314	151	1046	980	1879	151	105	108	192	151	0	0	0	151	1052	980	1879	151	13500	13500	13500	151	0.0115	no	no	1801	69.9	1801	66.2
1	72270000	972	936	1314	151	986	952	1498	151	1086	980	1879	151	105	108	192	151	0	0	0	151	1098	980	1879	151	13500	13500	13500	151	0.0115	no	no	1801	69.9	1801	66.2
1	72271000	981	952	1498	151	1001	964	1636	151	1072	980	1879	151	105	108	192	151	0	0	0	151	1091	980	1879	151	13500	13500	13500	151	0.0115	no	no	1801	69.9	1801	66.2
1	72272000	988	952	1498	151	1015	964	1636	151	1067	980	1879	151	105	108	192	151	0	0	0	151	1085	980	1879	151	13500	13500	13500	151	0.0115	no	no	1801	69.9	1801	66.2
1	72273000	1007	952	1498	151	1041	964	1636	151	1066	980	1879	151	105	108	192	151	0	0	0	151	1099	980	1879	151	13500	13500	13500	151	0.0115	no	no	1328	35.7	1328	29.8
1	72274000	1030	964	1636	151	1069	964	1636	151	1043	964	1636	151	106	108	192	151	0	0	0	151	1082	964	1636	151	13500	13500	13500	151	0.0636	no	no	1328	35.7	1328	29.8
1	72275000	1044	968	1682	151	1095	980	1879	151	1072	980	1879	151	105	108	192	151	0	0	0	151	1117	980	1879	151	13500	13500	13500	151	0.0115	no	no	1328	35.7	1328	29.8
1	72276000	1070	980	1879	151	1098	980	1879	151	1101	980	1879	151	105	108	192	151	0	0	0	151	1124	980	1879	151	13500	13500	13500	151	0.0115	no	no	1328	35.7	1328	29.8
1	72277000	1099	980	1879	151	1117	980	1879	151	1119	980	1879	151	105	108	192	151	0	0	0	151	1137	980	1879	151	13500	13500	13500	151	0.0115	no	no	1328	35.7	1328	29.8
1	72278000	1138	980	1879	151	1155	980	1879	151	1160	980	1879	151	108	108	192	151	0	0	0	151	1175	980	1879	151	13500	13500	13500	151	0.0115	no	no	1328	35.7	1328	29.8
1	72279000	1267	996	2518	151	1272	996	2518	151	1295	996	2518	151	115	108	192	151	0	0	0	151	1299	996	2518	151	13500	13500	13500	151	0.0000	no	no	1328	35.7	1328	29.8
1	72280000	1505	996	2518	151	1508	996	2518	151	1533	996	2518	151	111	108	192	151	0	0	0	151	1536	996	2518	151	13500	13500	13500	151	0.0000	no	no	1328	35.7	1328	29.8
1	72281000	1964	1013	3437	151	1964	1013	3437	151	1987	1013	3437	151	117	116	284	151	0	0	0	151	1987	1013	3437	151	13500	13500	13500	151	0.0000	no	no	1328	35.7	1328	29.8
1	72282000	1762	996	2518	151	1762	996	2518	151	1804	996	2518	151	117	116	284	151	0	0	0	151	1804	996	2518	151	13500	13500	13500	151	0.0000	no	no	1110	18.9	1581	51.5
1	72283000	1356	996	2518	151	1356	996	2518	151	1495	996	2518	151	117	116	284	151	0	0	0	151	1495	996	2518	151	13500	13500	13500	151	0.0000	no	no	1850	72.2	1850	69.2
1	72284000	1107	796	1855	151	1120	796	1855	151	1412	813	2437	151	159	178	893	151	0	0	0	151	1424	813	2437	151	13500	13500	13500	151	0.0115	no	no	1149	22.1	1149	16.0
1	72285000	1042	796	1855	151	1089	796	1855	151	1536	813	2437	151	323	200	1399	151	0	0	0	151	1548	813	2437	151	13500	13500	13500	151	0.0115	no	no	890	6.3	1097	12.8
1	72286000	1029	796	1855	151	1711	996	2518	151	1657	813	2437	151	1566	664	2265	151	0	0	0	151	1721	996	2518	151	13500	13500	13500	151	0.0115	no	no	890	6.3	1097	12.8
1	72287000	1061	800	1924	151	2232	829	3357	151	2248	829	3357	151	2089	672	3185	151	0	0	0	151	2248	829	3357	151	13500	13500	13500	151	0.0000	no	no	811	2.9	811	1.6
1	72288000	988	780	1620	151	2312	1380	3598	151	2312	1380	3598	151	2209	1287	3466	151	0	0	0	151	2312	1380	3598	151	13500	13500	13500	151	0.0000	no	no	906	6.9	906	4.0
1	72289000	1018	780	1620	151	2125	1380	3598	151	2125	1380	3598	151	2017	1287	3466	151	0	0	0	151	2125	1380	3598	151	13500	13500	13500	151	0.0000	no	no	906	6.9	906	4.0
1	72290000	991	780	1620	151	1989	1364	2678	151	1989	1364	2678	151	1881	1271	2546	151	0	0	0	151	1989	1364	2678	151	13500	13500	13500	151	0.0000	no	no	1069	16.4	1069	11.1
1	72291000	952	748	1252	151	1995	1364	2678	151	1995	1364	2678	151	1890	1271	2546	151	0	0	0	151	1995	1364	2678	151	13500	13500	13500	151	0.0000	no	no	1069	16.4	1069	11.1
1	72292000	938	748	1252	151	2019	1368	2908	151	2019	1368	2908	151	1919	1275	2776	151	0	0	0	151	2019	1368	2908	151	13500	13500	13500	151	0.0000	no	no	1069	16.4	1069	11.1
1	72293000	925	748	1252	151	2287	1380	3598	151	2287	1380	3598	151	2187	1287	3466	151	0	0	0	151	2287	1380	3598	151	13500	13500	13500	151	0.0000	no	no	1069	16.4	1069	11.1
1	72294000	917	702	1248	151	2061	1013	3437	151	2061	1013	3437	151	1960	919	3305	151	0	0	0	151	2061	1013	3437	151	13500	13500	13500	151	0.0000	no	no	1043	14.9	1043	9.8
1	72295000	947	702	1248	151	1527	996	2518	151	1526	996	2518	151	1403	903	2386	151	0	0	0	151	1527	996	2518	151	13500	13500	13500	151	0.0000	no	no	1043	14.9	1043	9.8
1	72296000	937	702	1248	151	1390	996	2518	151	1389	996	2518	151	1271	903	2386	151	0	0	0	151	1390	996	2518	151	13500	13500	13500	151	0.0000	no	no	1043	14.9	1043	9.8
1	72297000	956	748	1252	151	1342	980	1879	151	1328	980	1879	151	797	210	1614	151	0	0	0	151	1342	980	1879	151	13500	13500	13500	151	0.0115	no	no	1043	14.9	1043	9.8
1	72298000	997	895	1630	151	1308	984	1948	151	1073	980	1879	151	411	210	1614	151	0	0	0	151	1311	984	1948	151	13500	13500	13500	151	0.0115	no	no	1043	14.9	1043	9.8
1	72299000	975	871	1354	151	1236	980	1879	151	983	952	1498	151	221	176	847	151	0	0	0	151	1236	980	1879	151	13500	13500	13500	151	0.0889	no	no	1043	14.9	1043	9.8
1	72300000	985	964	1636	151	1230	980	1879	151	992	964	1636	151	175	134	446	151	0	0	0	151	1230	980	1879	151	13500	13500	13500	151	0.0636	no	no	834	3.6	834	2.1
1	72301000	978	948	1452	151	1166	980	1879	151	978	948	1452	151	214	178	893	151	0	0	0	151	1166	980	1879	151	13500	13500	13500	151	0.0949	no	no	834	3.6	834	2.1
1	72302000	976	948	1452	151	1070	980	1879	151	976	948	1452	151	210	184	1031	151	0	0	0	151	1070	980	1879	151	13500	13500	13500	151	0.0949	no	no	834	3.6	834	2.1
1	72303000	985	952	1498	151	1072	968	1682	151	985	952	1498	151	193	172	755	151	0	0	0	151	1072	968	1682	151	13500	13500	13500	151	0.0889	no	no	834	3.6	834	2.1
1	72304000	985	948	1452	151	1062	964	1636	151	985	948	1452	151	146	126	400	151	0	0	0	151	1062	964	1636	151	13500	13500	13500	151	0.0949	no	no	1380	40.1	1380	34.5
1	72305000	979	948	1452	151	1055	964	1636	151	979	948	1452	151	137	119	318	151	0	0	0	151	1055	964	1636	151	13500	13500	13500	151	0.0949	no	no	1380	40.1	1380	34.5
1	72306000	1004	948	1452	151	1054	968	1682	151	1004	948	1452	151	132	116	284	151	0	0	0	151	1054	968	1682	151	13500	13500	13500	151	0.0949	no	no	1380	40.1	1380	34.5
1	72307000	998	948	1452	151	1019	948	1452	151	998	948	1452	151	134	117	295	151	0	0	0	151	1019	948	1452	151	13500	13500	13500	151	0.0949	no	no	1380	40.1	1380	34.5
1	72308000	950	748	1252	151	974	748	1252	151	952	748	1252	151	134	117	295	151	0	0	0	151	975	886	1264	151	13500	13500	13500	151	0.1011	no	no	1380	40.1	1380	34.5
1	72309000	938	748	1252	151	965	748	1252	151	940	748	1252	151	134	117	295	151	0	0	0	151	966	748	1252	151	13500	13500	13500	151	0.1011	no	no	1380	40.1	1380	34.5
1	72310000	972	764	1436	151	1009	764	1436	151	974	764	1436	151	134	117	295	151	0	0	0	151	1011	764	1436	151	13500	13500	13500	151	0.1071	no	no	1031	14.2	1031	9.2
1	72311000	979	764	1436	151	1015	774	1551	151	981	764	1436	151	136	120	330	151	0	0	0	151	1017	774	1551	151	13500	13500	13500	151	0.1071	no	no	1031	14.2	1031	9.2
1	72312000	1036	796	1855	151	1058	796	1855	151	1040	796	1855	151	133	120	330	151	0	0	0	151	1058	796	1855	151	13500	13500	13500	151	0.0636	no	no	1031	14.2	1031	9.2
1	72313000	977	784	1666	151	1002	784	1666	151	987	784	1666	151	133	120	330	151	0	0	0	151	1011	784	1666	151	13500	13500	13500	151	0.0889	no	no	2136	81.9	2136	80.1
1	72314000	969	796	1855	151	1005	796	1855	151	977	796	1855	151	132	120	330	151	0	0	0	151	1013	796	1855	151	13500	13500	13500	151	0.0636	no	no	2136	81.9	2136	80.1
1	72315000	939	784	1666	151	1009	796	1855	151	1068	813	2437	151	132	120	330	151	0	0	0	151	1125	817	2667	151	13500	13500	13500	151	0.0115	no	no	2136	81.9	2136	80.1
1	72316000	915	774	1551	151	982	796	1855	151	1026	813	2437	151	131	120	330	151	0	0	0	151	1082	813	2437	151	13500	13500	13500	151	0.0115	no	no	2136	81.9	2136	80.1
1	72317000	871	748	1252	151	901	748	1252	151	930	768	1482	151	127	116	284	151	1	0	0	151	954	780	1620	151	13500	13500	13500	151	0.1058	no	no	1177	23.8	1177	17.7
1	72318000	868	732	1068	151	885	736	1114	151	889	736	1114	151	136	120	330	151	1	0	0	151	903	748	1252	151	13500	13500	13500	151	0.0845	no	no	1177	23.8	1177	17.7
1	72319000	881	736	1114	151	894	748	1252	151	905	748	1252	151	137	120	330	151	1	0	0	151	915	748	1252	151	13500	13500	13500	151	0.1011	no	no	1177	23.8	1177	17.7
1	72320000	894	752	1298	151	905	752	1298	151	913	752	1298	151	138	120	330	151	1	0	0	151	922	752	1298	151	13500	13500	13500	151	0.1043	no	no	1177	23.8	1177	17.7
1	72321000	854	732	1068	151	868	736	1114	151	879	748	1252	151	131	116	284	151	1	0	0	151	888	748	1252	151	13500	13500	13500	151	0.1011	no	no	1177	23.8	1177	17.7
1	72322000	857	732	1068	151	868	732	1068	151	881	736	1114	151	133	116	284	151	1	0	0	151	887	736	1114	151	13500	13500	13500	151	0.0845	no	no	1177	23.8	1177	17.7
1	72323000	847	732	1068	151	855	732	1068	151	874	732	1068	151	133	116	284	151	1	0	0	151	877	732	1068	151	13500	13500	13500	151	0.0765	no	no	1177	23.8	1177	17.7
1	72324000	852	732	1068	151	858	732	1068	151	885	748	1252	151	133	116	284	151	1	0	0	151	887	748	1252	151	13500	13500	13500	151	0.1011	no	no	1177	23.8	1177	17.7
1	72325000	854	732	1068	151	860	732	1068	151	885	748	1252	151	137	116	284	151	1	0	0	151	887	748	1252	151	13500	13500	13500	151	0.1011	no	no	1177	23.8	1177	17.7
1	72326000	850	732	1068	151	851	732	1068	151	876	732	1068	151	137	117	295	151	1	0	0	151	877	732	1068	151	13500	13500	13500	151	0.0765	no	no	1177	23.8	1177	17.7
1	72327000	856	732	1068	151	858	732	1068	151	884	732	1068	151	137	116	284	151	1	0	0	151	885	732	1068	151	13500	13500	13500	151	0.0765	no	no	1177	23.8	1177	17.7
1	72328000	864	732	1068	151	866	732	1068	151	891	732	1068	151	133	116	284	151	3	0	0	151	891	732	1068	151	13500	13500	13500	151	0.0765	no	no	1177	23.8	1177	17.7
1	72329000	893	764	1436	151	893	764	1436	151	921	764	1436	151	133	116	284	151	3	0	0	151	921	764	1436	151	13500	13500	13500	151	0.1071	no	no	1177	23.8	1177	17.7
1	72330000	905	768	1482	151	905	768	1482	151	925	768	1482	151	128	24	276	151	3	0	0	151	925	768	1482	151	13500	13500	13500	151	0.1058	no	no	1177	23.8	1177	17.7
1	72331000	918	780	1620	151	918	780	1620	151	952	784	1666	151	134	24	276	151	3	0	0	151	952	784	1666	151	13500	13500	13500	151	0.0889	no	no	1177	23.8	1177	17.7
1	72332000	941	784	1666	151	941	784	1666	151	979	784	1666	151	127	24	276	151	3	0	0	151	979	784	1666	151	13500	13500	13500	151	0.0889	no	no	1177	23.8	1177	17.7
1	72333000	936	780	1620	151	936	780	1620	151	969	780	1620	151	129	24	276	151	3	0	0	151	969	780	1620	151	13500	13500	13500	151	0.0949	no	no	1177	23.8	1177	17.7
1	72334000	948	780	1620	151	948	780	1620	151	980	780	1620	151	133	24	276	151	3	0	0	151	980	780	1620	151	13500	13500	13500	151	0.0949	no	no	1177	23.8	1177	17.7
1	72335000	942	780	1620	151	942	780	1620	151	983	780	1620	151	130	24	276	151	3	0	0	151	983	780	1620	151	13500	13500	13500	151	0.0949	no	no	1177	23.8	1177	17.7
1	72336000	990	780	1620	151	990	780	1620	151	1023	780	1620	151	130	24	276	151	4	8	92	151	1023	780	1620	151	13500	13500	13500	151	0.0949	no	no	930	8.0	2381	85.8
1	72337000	989	780	1620	151	989	780	1620	151	1028	780	1620	151	127	24	276	151	4	8	92	151	1028	780	1620	151	13500	13500	13500	151	0.0949	no	no	930	8.0	2381	85.8
1	72338000	999	780	1620	151	999	780	1620	151	1037	780	1620	151	128	29	334	151	4	8	92	151	1037	780	1620	151	13500	13500	13500	151	0.0949	no	no	930	8.0	2381	85.8
1	72339000	974	780	1620	151	974	780	1620	151	1032	780	1620	151	123	29	334	151	4	8	92	151	1032	780	1620	151	13500	13500	13500	151	0.0949	no	no	1968	76.4	1968	73.7
1	72340000	938	764	1436	151	938	764	1436	151	1021	780	1620	151	122	29	334	151	4	8	92	151	1021	780	1620	151	13500	13500	13500	151	0.0949	no	no	1968	76.4	1968	73.7
1	72341000	879	634	1282	151	881	752	1298	151	1005	780	1620	151	124	32	368	151	4	8	92	151	1005	780	1620	151	13500	13500	13500	151	0.0949	no	no	1968	76.4	1968	73.7
1	72342000	881	634	1282	151	883	752	1298	151	1011	780	1620	151	124	32	368	151	4	8	92	151	1011	780	1620	151	13500	13500	13500	151	0.0949	no	no	1968	76.4	1968	73.7
1	72343000	888	706	1294	151	893	752	1298	151	995	780	1620	151	118	25	287	151	4	8	92	151	995	780	1620	151	13500	13500	13500	151	0.0949	no	no	1968	76.4	1968	73.7
1	72344000	877	748	1252	151	879	748	1252	151	969	764	1436	151	106	16	184	151	4	8	92	151	969	764	1436	151	13500	13500	13500	151	0.1071	no	no	1968	76.4	1968	73.7
1	72345000	911	748	1252	151	912	748	1252	151	978	764	1436	151	106	16	184	151	4	8	92	151	978	764	1436	151	13500	13500	13500	151	0.1071	no	no	1968	76.4	1968	73.7
1	72346000	938	748	1252	151	938	748	1252	151	997	764	1436	151	106	16	184	151	4	8	92	151	997	764	1436	151	13500	13500	13500	151	0.1071	no	no	1968	76.4	1968	73.7
1	72347000	929	748	1252	151	929	748	1252	151	973	764	1436	151	106	16	184	151	5	8	92	151	973	764	1436	151	13500	13500	13500	151	0.1071	no	no	1056	15.6	1056	10.4
1	72348000	916	748	1252	151	916	748	1252	151	962	748	1252	151	106	16	184	151	4	8	92	151	962	748	1252	151	13500	13500	13500	151	0.1011	no	no	1056	15.6	1056	10.4
1	72349000	928	748	1252	151	928	748	1252	151	975	768	1482	151	106	16	184	151	4	8	92	151	975	768	1482	151	13500	13500	13500	151	0.1058	no	no	1056	15.6	1056	10.4
1	72350000	919	748	1252	151	920	748	1252	151	977	768	1482	151	106	16	184	151	4	8	92	151	977	768	1482	151	13500	13500	13500	151	0.1058	no	no	1931	75.2	1931	72.4
1	72351000	914	748	1252	151	915	748	1252	151	974	768	1482	151	102	16	184	151	4	8	92	151	974	768	1482	151	13500	13500	13500	151	0.1058	no	no	1931	75.2	1931	72.4
1	72352000	949	784	1666	151	956	784	1666	151	1010	784	1666	151	102	16	184	151	4	8	92	151	1015	784	1666	151	13500	13500	13500	151	0.0889	no	no	1931	75.2	1931	72.4
1	72353000	951	796	1855	151	958	796	1855	151	1066	796	1855	151	102	16	184	151	4	8	92	151	1070	796	1855	151	13500	13500	13500	151	0.0636	no	no	1931	75.2	1931	72.4
1	72354000	954	780	1620	151	965	784	1666	151	1140	800	1924	151	102	16	184	151	4	8	92	151	1147	800	1924	151	13500	13500	13500	151	0.0527	no	no	1931	75.2	1931	72.4
1	72355000	1130	817	2667	151	1139	817	2667	151	1335	829	3357	151	99	16	184	151	4	8	92	151	1341	829	3357	151	13500	13500	13500	151	0.0000	no	no	1931	75.2	1931	72.4
1	72356000	1114	829	3357	151	1131	829	3357	151	1326	829	3357	151	97	10	115	151	4	8	92	151	1339	829	3357	151	13500	13500	13500	151	0.0000	no	no	1931	75.2	1931	72.4
1	72357000	1175	829	3357	151	1190	829	3357	151	1440	829	3357	151	97	10	115	151	7	8	92	151	1447	829	3357	151	13500	13500	13500	151	0.0000	no	no	1931	75.2	1931	72.4
1	72358000	1279	829	3357	151	1305	829	3357	151	1514	829	3357	151	97	10	115	151	7	8	92	151	1521	829	3357	151	13500	13500	13500	151	0.0000	no	no	1931	75.2	1931	72.4
1	72359000	1328	829	3357	151	1348	829	3357	151	1576	829	3357	151	97	10	115	151	9	8	92	151	1583	829	3357	151	13500	13500	13500	151	0.0000	no	no	1931	75.2	1931	72.4
1	72360000	1436	829	3357	151	1461	829	3357	151	1741	829	3357	151	99	16	184	151	9	8	92	151	1754	829	3357	151	13500	13500	13500	151	0.0000	no	no	1931	75.2	1931	72.4
1	72361000	1226	829	3357	151	1250	829	3357	151	1687	829	3357	151	100	16	184	151	9	8	92	151	1701	829	3357	151	13500	13500	13500	151	0.0000	no	no	1931	75.2	1931	72.4
1	72362000	797	748	1252	151	803	748	1252	151	1572	817	2667	151	100	16	184	151	11	8	92	151	1572	817	2667	151	13500	13500	13500	151	0.0000	no	no	1237	28.3	1237	22.1
1	72363000	768	748	1252	151	773	748	1252	151	1607	813	2437	151	100	16	184	151	11	8	92	151	1607	813	2437	151	13500	13500	13500	151	0.0115	no	no	1237	28.3	1237	22.1
1	72364000	747	732	1068	151	752	732	1068	151	1842	955	2727	151	100	16	184	151	11	8	92	151	1842	955	2727	151	13500	13500	13500	151	0.0000	no	no	1237	28.3	1237	22.1
1	72365000	713	716	884	151	717	716	884	151	2286	1196	3518	151	100	16	184	151	11	8	92	151	2286	1196	3518	151	13500	13500	13500	151	0.0485	no	no	1237	28.3	1237	22.1
1	72366000	709	685	880	151	715	716	884	151	2255	1380	3598	151	100	16	184	151	11	8	92	151	2255	1380	3598	151	13500	13500	13500	151	0.0485	no	no	1237	28.3	1237	22.1
1	72367000	713	616	868	151	720	716	884	151	2177	1380	3598	151	100	16	184	151	8	8	92	151	2177	1380	3598	151	13500	13500	13500	151	0.0485	no	no	1237	28.3	1237	22.1
1	72368000	715	716	884	151	719	716	884	151	2193	1380	3598	151	100	16	184	151	9	8	92	151	2193	1380	3598	151	13500	13500	13500	151	0.0485	no	no	1237	28.3	1237	22.1
1	72369000	712	716	884	151	716	716	884	151	2215	1380	3598	151	99	16	184	151	9	8	92	151	2215	1380	3598	151	13500	13500	13500	151	0.0485	no	no	1237	28.3	1237	22.1
1	72370000	712	716	884	151	716	716	884	151	2231	1380	3598	151	99	16	184	151	11	8	92	151	2231	1380	3598	151	13500	13500	13500	151	0.0485	no	no	1237	28.3	1237	22.1
1	72371000	708	716	884	151	712	716	884	151	1909	817	2667	151	99	16	184	151	11	8	92	151	1909	817	2667	151	13500	13500	13500	151	0.0830	no	no	1237	28.3	1237	22.1
1	72372000	705	616	868	151	713	716	884	151	1491	813	2437	151	99	16	184	151	11	8	92	151	1491	813	2437	151	13500	13500	13500	151	0.0919	no	no	1237	28.3	1237	22.1
1	72373000	730	602	1094	151	739	736	1114	151	1177	813	2437	151	99	16	184	151	11	8	92	151	1177	813	2437	151	13500	13500	13500	151	0.0115	no	no	1237	28.3	1237	22.1
1	72374000	710	562	852	151	723	716	884	151	970	813	2437	151	99	16	184	151	11	8	92	151	970	813	2437	151	13500	13500	13500	151	0.0919	no	no	1237	28.3	1237	22.1
1	72375000	730	563	898	151	740	720	930	151	770	774	1551	151	99	16	184	151	11	8	92	151	770	774	1551	151	13500	13500	13500	151	0.0910	no	no	1237	28.3	1237	22.1
1	72376000	728	566	1036	151	740	732	1068	151	768	764	1436	151	99	16	184	151	14	8	92	151	768	764	1436	151	13500	13500	13500	151	0.1071	no	no	1237	28.3	1237	22.1
1	72377000	725	566	1036	151	734	732	1068	151	746	732	1068	151	99	16	184	151	15	8	92	151	746	732	1068	151	13500	13500	13500	151	0.0765	no	no	1237	28.3	1237	22.1
1	72378000	750	567	1082	151	758	736	1114	151	761	736	1114	151	99	16	184	151	15	8	92	151	761	736	1114	151	13500	13500	13500	151	0.0845	no	no	2059	79.1	2059	77.2
1	72379000	764	570	1220	151	773	748	1252	151	775	748	1252	151	99	16	184	151	19	10	115	151	775	748	1252	151	13500	13500	13500	151	0.1011	no	no	2059	79.1	2059	77.2
1	72380000	752	566	1036	151	760	732	1068	151	761	732	1068	151	97	8	92	151	19	10	115	151	762	732	1068	151	13500	13500	13500	151	0.0765	no	no	2059	79.1	2059	77.2
1	72381000	825	578	1587	151	832	780	1620	151	830	780	1620	151	97	8	92	151	19	10	115	151	832	780	1620	151	13500	13500	13500	151	0.0949	no	no	2059	79.1	2059	77.2
1	72382000	872	634	1825	151	884	796	1855	151	891	796	1855	151	97	8	92	151	19	10	115	151	898	796	1855	151	13500	13500	13500	151	0.0636	no	no	984	11.6	984	7.0
1	72383000	857	634	1825	151	862	796	1855	151	877	796	1855	151	97	8	92	151	19	10	115	151	877	796	1855	151	13500	13500	13500	151	0.0636	no	no	984	11.6	984	7.0
1	72384000	920	796	1855	151	923	796	1855	151	937	796	1855	151	97	8	92	151	19	16	184	151	937	796	1855	151	13500	13500	13500	151	0.0636	no	no	984	11.6	984	7.0
1	72385000	948	800	1924	151	951	800	1924	151	966	800	1924	151	104	16	184	151	18	16	184	151	966	800	1924	151	13500	13500	13500	151	0.0527	no	no	1726	66.2	1726	62.2
1	72386000	862	768	1482	151	863	768	1482	151	863	768	1482	151	104	16	184	151	18	16	184	151	863	768	1482	151	13500	13500	13500	151	0.1058	no	no	1726	66.2	1726	62.2
1	72387000	848	764	1436	151	848	764	1436	151	848	764	1436	151	108	108	192	151	18	16	184	151	848	764	1436	151	13500	13500	13500	151	0.1071	no	no	1726	66.2	1726	62.2
1	72388000	931	784	1666	151	932	784	1666	151	932	784	1666	151	108	108	192	151	18	16	184	151	932	784	1666	151	13500	13500	13500	151	0.0889	no	no	1726	66.2	1726	62.2
1	72389000	928	780	1620	151	930	780	1620	151	930	780	1620	151	108	108	192	151	18	16	184	151	930	780	1620	151	13500	13500	13500	151	0.0949	no	no	1726	66.2	1726	62.2
1	72390000	1015	796	1855	151	1023	796	1855	151	1023	796	1855	151	111	108	192	151	17	8	92	151	1023	796	1855	151	13500	13500	13500	151	0.0636	no	no	1726	66.2	1726	62.2
1	72391000	1391	813	2437	151	1391	813	2437	151	1391	813	2437	151	114	110	215	151	16	8	92	151	1391	813	2437	151	13500	13500	13500	151	0.0115	no	no	1726	66.2	1726	62.2
1	72392000	2004	829	3357	151	2004	829	3357	151	2004	829	3357	151	109	108	192	151	16	8	92	151	2004	829	3357	151	13500	13500	13500	151	0.0000	no	no	1843	71.9	1843	68.9
1	72393000	2239	1196	3518	151	2239	1196	3518	151	2239	1196	3518	151	109	108	192	151	16	8	92	151	2239	1196	3518	151	13500	13500	13500	151	0.0000	no	no	1843	71.9	1843	68.9
1	72394000	2159	1150	3498	151	2159	1150	3498	151	2159	1150	3498	151	109	108	192	151	15	8	92	151	2159	1150	3498	151	13500	13500	13500	151	0.0000	no	no	1843	71.9	1843	68.9
1	72395000	1575	813	2437	151	1575	813	2437	151	1575	813	2437	151	109	108	192	151	15	8	92	151	1575	813	2437	151	13500	13500	13500	151	0.0115	no	no	1843	71.9	1843	68.9
1	72396000	1303	796	1855	151	1303	796	1855	151	1303	796	1855	151	109	108	192	151	17	8	92	151	1303	796	1855	151	13500	13500	13500	151	0.0636	no	no	1843	71.9	1843	68.9
1	72397000	1258	796	1855	151	1258	796	1855	151	1258	796	1855	151	111	108	192	151	17	8	92	151	1258	796	1855	151	13500	13500	13500	151	0.0636	no	no	1843	71.9	1843	68.9
1	72398000	1259	796	1855	151	1259	796	1855	151	1259	796	1855	151	120	110	215	151	16	8	92	151	1259	796	1855	151	13500	13500	13500	151	0.0636	no	no	1843	71.9	1843	68.9
1	72399000	1214	796	1855	151	1214	796	1855	151	1214	796	1855	151	121	116	284	151	16	8	92	151	1214	796	1855	151	13500	13500	13500	151	0.0636	no	no	1843	71.9	1843	68.9
1	72400000	1244	796	1855	151	1244	796	1855	151	1244	796	1855	151	121	110	215	151	21	10	115	151	1244	796	1855	151	13500	13500	13500	151	0.0636	no	no	1843	71.9	1843	68.9
1	72401000	1330	796	1855	151	1330	796	1855	151	1330	796	1855	151	121	110	215	151	21	10	115	151	1330	796	1855	151	13500	13500	13500	151	0.0636	no	no	1843	71.9	1843	68.9
1	72402000	1386	800	1924	151	1386	800	1924	151	1386	800	1924	151	120	108	192	151	21	10	115	151	1386	800	1924	151	13500	13500	13500	151	0.0527	no	no	1843	71.9	1843	68.9
1	72403000	1458	950	2498	151	1458	950	2498	151	1458	950	2498	151	122	108	192	151	21	10	115	151	1458	950	2498	151	13500	13500	13500	151	0.0000	no	no	1843	71.9	1843	68.9
1	72404000	1778	1180	2598	151	1778	1180	2598	151	1778	1180	2598	151	119	108	192	151	22	10	115	151	1778	1180	2598	151	13500	13500	13500	151	0.0000	no	no	1843	71.9	1843	68.9
1	72405000	1852	1180	2598	151	1852	1180	2598	151	1852	1180	2598	151	119	108	192	151	22	10	115	151	1852	1180	2598	151	13500	13500	13500	151	0.0000	no	no	1843	71.9	1843	68.9
1	72406000	2311	1380	3598	151	2311	1380	3598	151	2311	1380	3598	151	122	108	192	151	22	10	115	151	2311	1380	3598	151	13500	13500	13500	151	0.0000	no	no	2831	92.1	2831	91.6
1	72407000	2696	1564	3678	151	2696	1564	3678	151	2696	1564	3678	151	124	108	192	151	22	10	115	151	2696	1564	3678	151	13500	13500	13500	151	0.0000	no	no	2526	89.2	2526	88.4
1	72408000	2909	1564	3678	151	2909	1564	3678	151	2909	1564	3678	151	132	120	330	151	22	10	115	151	2909	1564	3678	151	13500	13500	13500	151	0.0000	no	no	2526	89.2	2526	88.4
1	72409000	3265	1703	3739	151	3265	1703	3739	151	3265	1703	3739	151	137	120	330	151	23	10	115	151	3265	1703	3739	151	13500	13500	13500	151	0.0000	no	no	2526	89.2	2526	88.4
1	72410000	3417	2161	3839	151	3417	2161	3839	151	3417	2161	3839	151	139	121	342	151	24	10	115	151	3417	2161	3839	151	13500	13500	13500	151	0.0000	no	no	2526	89.2	2526	88.4
1	72411000	2981	1013	3437	151	2981	1013	3437	151	2981	1013	3437	151	141	124	376	151	25	16	184	151	2981	1013	3437	151	13500	13500	13500	151	0.0000	no	no	2526	89.2	2526	88.4
1	72412000	2790	1196	3518	151	2790	1196	3518	151	2790	1196	3518	151	192	168	682	151	30	16	184	151	2790	1196	3518	151	13500	13500	13500	151	0.0000	no	no	2526	89.2	2526	88.4
1	72413000	3013	1772	3759	151	3013	1772	3759	151	3013	1772	3759	151	362	186	1077	151	32	16	184	151	3013	1772	3759	151	13500	13500	13500	151	0.0000	no	no	2526	89.2	2526	88.4
1	72414000	3119	2161	3839	151	3119	2161	3839	151	3119	2161	3839	151	726	192	1215	151	32	16	184	151	3119	2161	3839	151	13500	13500	13500	151	0.0000	no	no	2560	89.5	2560	88.8
1	72415000	3035	1772	3759	151	3035	1772	3759	151	3035	1772	3759	151	868	636	1328	151	32	16	184	151	3035	1772	3759	151	13500	13500	13500	151	0.0000	no	no	2560	89.5	2560	88.8
1	72416000	3334	2161	3839	151	3334	2161	3839	151	3334	2161	3839	151	1025	848	1352	151	32	16	184	151	3334	2161	3839	151	13500	13500	13500	151	0.0000	no	no	3613	96.0	3613	95.8
1	72417000	3428	2161	3839	151	3428	2161	3839	151	3428	2161	3839	151	1020	848	1352	151	41	16	184	151	3428	2161	3839	151	13500	13500	13500	151	0.0000	no	no	3613	96.0	3613	95.8
1	72418000	3656	3080	3920	151	3656	3080	3920	151	3656	3080	3920	151	1009	848	1352	151	52	28	322	151	3656	3080	3920	151	13500	13500	13500	151	0.0000	no	no	2559	89.5	2559	88.8
1	72419000	3607	2850	3900	151	3607	2850	3900	151	3607	2850	3900	151	1038	848	1352	151	53	28	322	151	3607	2850	3900	151	13500	13500	13500	151	0.0000	no	no	3060	93.7	3060	93.3
1	72420000	1598	1000	2748	151	1611	1000	2748	151	1601	1000	2748	151	847	361	1427	151	105	76	674	151	1614	1000	2748	151	13500	13500	13500	151	0.0000	no	no	3060	93.7	3060	93.3
1	72421000	1525	996	2518	151	1526	996	2518	151	1525	996	2518	151	709	278	1093	151	1039	210	1614	151	1526	996	2518	151	13500	13500	13500	151	0.0000	no	no	3060	93.7	3060	93.3
1	72422000	1508	1168	1973	151	1508	1168	1973	151	1508	1168	1973	151	530	268	863	151	1350	1067	1800	151	1508	1168	1973	151	13500	13500	13500	151	0.0000	no	no	3060	93.7	3060	93.3
1	72423000	1466	1168	1973	151	1466	1168	1973	151	1466	1168	1973	151	512	268	863	151	1314	1067	1800	151	1466	1168	1973	151	13500	13500	13500	151	0.0000	no	no	3060	93.7	3060	93.3
1	72424000	1450	1164	1904	151	1450	1164	1904	151	1468	1164	1904	151	466	268	863	151	1337	1067	1800	151	1468	1164	1904	151	13500	13500	13500	151	0.0000	no	no	3060	93.7	3060	93.3
1	72425000	1432	1164	1904	151	1432	1164	1904	151	1432	1164	1904	151	448	268	863	151	1315	1067	1800	151	1432	1164	1904	151	13500	13500	13500	151	0.0000	no	no	1589	56.7	1589	52.1
1	72426000	1441	1164	1904	151	1441	1164	1904	151	1441	1164	1904	151	419	268	863	151	1325	1067	1800	151	1441	1164	1904	151	13500	13500	13500	151	0.0000	no	no	1589	56.7	1589	52.1
1	72427000	1458	1164	1904	151	1458	1164	1904	151	1458	1164	1904	151	423	268	863	151	1329	1067	1800	151	1458	1164	1904	151	13500	13500	13500	151	0.0000	no	no	1589	56.7	1589	52.1
1	72428000	1468	1164	1904	151	1468	1164	1904	151	1468	1164	1904	151	385	260	690	151	1353	1067	1800	151	1468	1164	1904	151	13500	13500	13500	151	0.0000	no	no	1589	56.7	1589	52.1
1	72429000	1464	1164	1904	151	1464	1164	1904	151	1464	1164	1904	151	397	272	955	151	1344	1067	1800	151	1464	1164	1904	151	13500	13500	13500	151	0.0000	no	no	1589	56.7	1589	52.1
1	72430000	1480	1164	1904	151	1480	1164	1904	151	1480	1164	1904	151	394	249	951	151	1352	1067	1800	151	1480	1164	1904	151	13500	13500	13500	151	0.0000	no	no	1589	56.7	1589	52.1
1	72431000	1520	1168	1973	151	1520	1168	1973	151	1520	1168	1973	151	344	174	801	151	1368	1067	1800	151	1520	1168	1973	151	13500	13500	13500	151	0.0000	no	no	1589	56.7	1589	52.1
1	72432000	1497	1168	1973	151	1497	1168	1973	151	1497	1168	1973	151	266	132	434	151	1384	1075	1933	151	1497	1168	1973	151	13500	13500	13500	151	0.0000	no	no	1589	56.7	1589	52.1
1	72433000	1511	1164	1904	151	1511	1164	1904	151	1511	1164	1904	151	273	132	434	151	1411	1067	1800	151	1511	1164	1904	151	13500	13500	13500	151	0.0000	no	no	1589	56.7	1589	52.1
1	72434000	1512	1164	1904	151	1512	1164	1904	151	1512	1164	1904	151	246	132	434	151	1409	1067	1800	151	1512	1164	1904	151	13500	13500	13500	151	0.0000	no	no	1154	22.4	1154	16.3
1	72435000	1490	1168	1973	151	1490	1168	1973	151	1490	1168	1973	151	246	132	434	151	1387	1075	1933	151	1490	1168	1973	151	13500	13500	13500	151	0.0000	no	no	1154	22.4	1154	16.3
1	72436000	1487	1168	1973	151	1487	1168	1973	151	1487	1168	1973	151	250	134	446	151	1377	1075	1933	151	1487	1168	1973	151	13500	13500	13500	151	0.0000	no	no	1154	22.4	1154	16.3
1	72437000	1480	1164	1904	151	1480	1164	1904	151	1480	1164	1904	151	242	124	376	151	1364	1067	1800	151	1480	1164	1904	151	13500	13500	13500	151	0.0000	no	no	1154	22.4	1154	16.3
1	72438000	1456	1164	1904	151	1456	1164	1904	151	1456	1164	1904	151	256	132	434	151	1344	1067	1800	151	1456	1164	1904	151	13500	13500	13500	151	0.0000	no	no	1154	22.4	1154	16.3
1	72439000	1477	1164	1904	151	1477	1164	1904	151	1477	1164	1904	151	266	132	434	151	1368	1067	1800	151	1477	1164	1904	151	13500	13500	13500	151	0.0000	no	no	1538	52.9	1538	48.1
1	72440000	1441	1164	1904	151	1441	1164	1904	151	1441	1164	1904	151	263	132	434	151	1324	1067	1800	151	1441	1164	1904	151	13500	13500	13500	151	0.0000	no	no	1538	52.9	1538	48.1
1	72441000	1453	1164	1904	151	1453	1164	1904	151	1454	1164	1904	151	254	132	434	151	1325	1067	1800	151	1454	1164	1904	151	13500	13500	13500	151	0.0000	no	no	1538	52.9	1538	48.1
1	72442000	1432	1164	1904	151	1434	1164	1904	151	1432	1164	1904	151	250	132	434	151	1256	802	1765	151	1434	1164	1904	151	13500	13500	13500	151	0.0000	no	no	1538	52.9	1538	48.1
1	72443000	1381	980	1879	151	1399	1118	1898	151	1401	1118	1898	151	250	132	434	151	1163	489	1678	151	1401	1118	1898	151	13500	13500	13500	151	0.0000	no	no	1538	52.9	1538	48.1
1	72444000	1364	980	1879	151	1386	980	1879	151	1380	980	1879	151	252	132	434	151	1048	484	1463	151	1402	1118	1898	151	13500	13500	13500	151	0.0115	no	no	1538	52.9	1538	48.1
1	72445000	1382	980	1879	151	1405	1118	1898	151	1387	980	1879	151	256	132	434	151	1014	484	1463	151	1411	1118	1898	151	13500	13500	13500	151	0.0115	no	no	1538	52.9	1538	48.1
1	72446000	1380	980	1879	151	1380	980	1879	151	1381	980	1879	151	256	132	434	151	947	480	1279	151	1381	980	1879	151	13500	13500	13500	151	0.0115	no	no	1538	52.9	1538	48.1
1	72447000	1399	1118	1898	151	1399	1118	1898	151	1403	1164	1904	151	258	132	434	151	987	527	1341	151	1403	1164	1904	151	13500	13500	13500	151	0.0000	no	no	1538	52.9	1538	48.1
1	72448000	1379	1164	1904	151	1379	1164	1904	151	1401	1164	1904	151	258	132	434	151	1052	532	1548	151	1401	1164	1904	151	13500	13500	13500	151	0.0000	no	no	1538	52.9	1538	48.1
1	72449000	1366	1152	1698	151	1366	1152	1698	151	1407	1164	1904	151	256	132	434	151	1167	647	1581	151	1407	1164	1904	151	13500	13500	13500	151	0.0000	no	no	1300	33.5	1300	27.4
1	72450000	1392	964	1636	151	1392	964	1636	151	1463	1164	1904	151	255	132	434	151	1252	837	1769	151	1463	1164	1904	151	13500	13500	13500	151	0.0000	no	no	1300	33.5	1300	27.4
1	72451000	1387	980	1879	151	1387	980	1879	151	1448	1164	1904	151	253	132	434	151	1232	837	1769	151	1448	1164	1904	151	13500	13500	13500	151	0.0000	no	no	1300	33.5	1300	27.4
1	72452000	1400	980	1879	151	1400	980	1879	151	1454	1164	1904	151	250	132	434	151	1218	837	1769	151	1454	1164	1904	151	13500	13500	13500	151	0.0000	no	no	1439	45.2	1439	39.8
1	72453000	1437	1164	1904	151	1437	1164	1904	151	1491	1164	1904	151	246	132	434	151	1238	837	1769	151	1491	1164	1904	151	13500	13500	13500	151	0.0000	no	no	1439	45.2	1439	39.8
1	72454000	1452	1164	1904	151	1452	1164	1904	151	1521	1164	1904	151	247	132	434	151	1296	1021	1793	151	1521	1164	1904	151	13500	13500	13500	151	0.0000	no	no	1439	45.2	1439	39.8
1	72455000	1513	1164	1904	151	1513	1164	1904	151	1542	1164	1904	151	251	132	434	151	1323	1067	1800	151	1542	1164	1904	151	13500	13500	13500	151	0.0000	no	no	1819	70.9	1819	67.2
1	72456000	1572	1302	1922	151	1572	1302	1922	151	1574	1302	1922	151	272	132	434	151	1349	883	1775	151	1574	1302	1922	151	13500	13500	13500	151	0.0000	no	no	1745	67.2	1745	63.3
1	72457000	1598	1348	1928	151	1598	1348	1928	151	1603	1348	1928	151	317	156	572	151	1379	883	1775	151	1603	1348	1928	151	13500	13500	13500	151	0.0000	no	no	1745	67.2	1745	63.3
1	72458000	1599	1348	1928	151	1599	1348	1928	151	1602	1348	1928	151	324	156	572	151	1397	1067	1800	151	1602	1348	1928	151	13500	13500	13500	151	0.0000	no	no	1745	67.2	1745	63.3
1	72459000	1610	1348	1928	151	1610	1348	1928	151	1621	1348	1928	151	326	156	572	151	1473	1251	1824	151	1621	1348	1928	151	13500	13500	13500	151	0.0000	no	no	1227	27.6	1227	21.3
1	72460000	1607	1348	1928	151	1607	1348	1928	151	1619	1348	1928	151	344	156	572	151	1453	1251	1824	151	1619	1348	1928	151	13500	13500	13500	151	0.0000	no	no	1717	65.8	1717	61.7
1	72461000	1611	1348	1928	151	1611	1348	1928	151	1624	1348	1928	151	357	248	576	151	1429	1251	1824	151	1624	1348	1928	151	13500	13500	13500	151	0.0000	no	no	1717	65.8	1717	61.7
1	72462000	1597	1348	1928	151	1607	1348	1928	151	1622	1348	1928	151	392	248	576	151	1428	1251	1824	151	1632	1348	1928	151	13500	13500	13500	151	0.0000	no	no	775	2.0	775	1.0
1	72463000	1587	1348	1928	151	1597	1348	1928	151	1633	1348	1928	151	412	284	1231	151	1430	1067	1800	151	1643	1352	1997	151	13500	13500	13500	151	0.0000	no	no	775	2.0	775	1.0
1	72464000	1482	1348	1928	151	1492	1348	1928	151	1538	1348	1928	151	427	284	1231	151	1430	1251	1824	151	1548	1348	1928	151	13500	13500	13500	151	0.0000	no	no	775	2.0	775	1.0
1	72465000	1478	1302	1922	151	1488	1302	1922	151	1569	1352	1997	151	402	248	576	151	1460	1213	1951	151	1579	1364	2678	151	13500	13500	13500	151	0.0000	no	no	775	2.0	775	1.0
1	72466000	1449	1164	1904	151	1449	1164	1904	151	1589	1364	2678	151	386	248	576	151	1468	1087	2466	151	1589	1364	2678	151	13500	13500	13500	151	0.0000	no	no	775	2.0	775	1.0
1	72467000	1460	1164	1904	151	1460	1164	1904	151	1551	1168	1973	151	387	248	576	151	1428	1075	1933	151	1551	1168	1973	151	13500	13500	13500	151	0.0000	no	no	775	2.0	775	1.0
1	72468000	1435	1152	1698	151	1435	1152	1698	151	1516	1164	1904	151	397	248	576	151	1399	1067	1800	151	1516	1164	1904	151	13500	13500	13500	151	0.0000	no	no	775	2.0	775	1.0
1	72469000	1436	1164	1904	151	1436	1164	1904	151	1501	1164	1904	151	398	248	576	151	1383	1067	1800	151	1501	1164	1904	151	13500	13500	13500	151	0.0000	no	no	775	2.0	775	1.0
1	72470000	1448	1164	1904	151	1448	1164	1904	151	1510	1164	1904	151	402	248	576	151	1366	1067	1800	151	1510	1164	1904	151	13500	13500	13500	151	0.0000	no	no	775	2.0	775	1.0
1	72471000	1466	1164	1904	151	1466	1164	1904	151	1527	1164	1904	151	434	264	771	151	1358	1021	1793	151	1527	1164	1904	151	13500	13500	13500	151	0.0000	no	no	775	2.0	775	1.0
1	72472000	1464	1164	1904	151	1464	1164	1904	151	1496	1164	1904	151	437	264	771	151	1306	837	1769	151	1496	1164	1904	151	13500	13500	13500	151	0.0000	no	no	775	2.0	775	1.0
1	72473000	1528	1164	1904	151	1528	1164	1904	151	1546	1302	1922	151	425	248	576	151	1379	883	1775	151	1546	1302	1922	151	13500	13500	13500	151	0.0000	no	no	775	2.0	775	1.0
1	72474000	1599	1180	2598	151	1599	1180	2598	151	1615	1318	2658	151	420	248	576	151	1481	1087	2466	151	1615	1318	2658	151	13500	13500	13500	151	0.0000	no	no	1742	67.1	1742	63.1
1	72475000	1598	1180	2598	151	1598	1180	2598	151	1613	1318	2658	151	429	248	576	151	1511	1087	2466	151	1613	1318	2658	151	13500	13500	13500	151	0.0000	no	no	1742	67.1	1742	63.1
1	72476000	1710	1364	2678	151	1710	1364	2678	151	1721	1364	2678	151	439	248	576	151	1620	1271	2546	151	1721	1364	2678	151	13500	13500	13500	151	0.0000	no	no	1742	67.1	1742	63.1
1	72477000	1838	1364	2678	151	1838	1364	2678	151	1838	1364	2678	151	442	248	576	151	1738	1271	2546	151	1838	1364	2678	151	13500	13500	13500	151	0.0000	no	no	1742	67.1	1742	63.1
1	72478000	1866	1364	2678	151	1866	1364	2678	151	1868	1364	2678	151	463	340	580	151	1762	1271	2546	151	1868	1364	2678	151	13500	13500	13500	151	0.0000	no	no	1742	67.1	1742	63.1
1	72479000	1905	1364	2678	151	1905	1364	2678	151	1905	1364	2678	151	475	340	580	151	1530	664	2265	151	1905	1364	2678	151	13500	13500	13500	151	0.0000	no	no	3587	95.9	3587	95.7
1	72480000	1856	1380	3598	151	1856	1380	3598	151	1856	1380	3598	151	480	340	580	151	1252	664	2265	151	1856	1380	3598	151	13500	13500	13500	151	0.0000	no	no	3587	95.9	3587	95.7
1	72481000	1844	1380	3598	151	1844	1380	3598	151	1844	1380	3598	151	486	340	580	151	1100	593	1721	151	1844	1380	3598	151	13500	13500	13500	151	0.0000	no	no	3587	95.9	3587	95.7
1	72482000	1666	1180	2598	151	1666	1180	2598	151	1678	1180	2598	151	496	340	580	151	1075	593	1721	151	1678	1180	2598	151	13500	13500	13500	151	0.0000	no	no	3587	95.9	3587	95.7
1	72483000	1578	1184	2828	151	1578	1184	2828	151	1593	1184	2828	151	506	344	606	151	1019	519	1476	151	1593	1184	2828	151	13500	13500	13500	151	0.0000	no	no	1374	39.5	1374	33.9
1	72484000	1451	1164	1904	151	1451	1164	1904	151	1471	1164	1904	151	517	356	787	151	1028	530	1479	151	1471	1164	1904	151	13500	13500	13500	151	0.0000	no	no	1374	39.5	1374	33.9
1	72485000	1449	1164	1904	151	1449	1164	1904	151	1470	1164	1904	151	519	356	787	151	1033	530	1479	151	1470	1164	1904	151	13500	13500	13500	151	0.0000	no	no	1374	39.5	1374	33.9
1	72486000	1459	1164	1904	151	1459	1164	1904	151	1477	1164	1904	151	509	340	580	151	1013	530	1479	151	1477	1164	1904	151	13500	13500	13500	151	0.0000	no	no	1374	39.5	1374	33.9
1	72487000	1468	1164	1904	151	1468	1164	1904	151	1487	1164	1904	151	497	340	580	151	996	484	1463	151	1487	1164	1904	151	13500	13500	13500	151	0.0000	no	no	1374	39.5	1374	33.9
1	72488000	1535	1180	2598	151	1535	1180	2598	151	1560	1180	2598	151	497	340	580	151	976	484	1463	151	1560	1180	2598	151	13500	13500	13500	151	0.0000	no	no	1374	39.5	1374	33.9
1	72489000	1550	1180	2598	151	1550	1180	2598	151	1577	1364	2678	151	489	340	580	151	988	484	1463	151	1577	1364	2678	151	13500	13500	13500	151	0.0000	no	no	1374	39.5	1374	33.9
1	72490000	1507	1164	1904	151	1507	1164	1904	151	1548	1348	1928	151	467	156	572	151	979	484	1463	151	1548	1348	1928	151	13500	13500	13500	151	0.0000	no	no	1374	39.5	1374	33.9
1	72491000	1462	1164	1904	151	1462	1164	1904	151	1509	1348	1928	151	468	156	572	151	997	484	1463	151	1509	1348	1928	151	13500	13500	13500	151	0.0000	no	no	1374	39.5	1374	33.9
1	72492000	1458	1164	1904	151	1458	1164	1904	151	1514	1348	1928	151	484	340	580	151	1022	489	1678	151	1514	1348	1928	151	13500	13500	13500	151	0.0000	no	no	1374	39.5	1374	33.9
1	72493000	1468	1164	1904	151	1468	1164	1904	151	1543	1348	1928	151	484	340	580	151	1057	489	1678	151	1543	1348	1928	151	13500	13500	13500	151	0.0000	no	no	1374	39.5	1374	33.9
1	72494000	1511	1164	1904	151	1511	1164	1904	151	1573	1164	1904	151	484	340	580	151	1016	302	1630	151	1573	1164	1904	151	13500	13500	13500	151	0.0000	no	no	1374	39.5	1374	33.9
1	72495000	1511	1164	1904	151	1511	1164	1904	151	1548	1164	1904	151	483	340	580	151	595	118	1598	151	1548	1164	1904	151	13500	13500	13500	151	0.0000	no	no	1544	53.4	1544	48.6
1	72496000	1496	1164	1904	151	1496	1164	1904	151	1535	1164	1904	151	486	340	580	151	281	118	1598	151	1535	1164	1904	151	13500	13500	13500	151	0.0000	no	no	1544	53.4	1544	48.6
1	72497000	1493	1164	1904	151	1493	1164	1904	151	1511	1164	1904	151	486	340	580	151	103	16	184	151	1511	1164	1904	151	13500	13500	13500	151	0.0000	no	no	1544	53.4	1544	48.6
1	72498000	1448	1164	1904	151	1478	1164	1904	151	1463	1164	1904	151	529	368	1063	151	105	16	184	151	1493	1164	1904	151	13500	13500	13500	151	0.0000	no	no	1544	53.4	1544	48.6
1	72499000	1435	1164	1904	151	1470	1164	1904	151	1450	1164	1904	151	588	378	1293	151	105	16	184	151	1485	1164	1904	151	13500	13500	13500	151	0.0000	no	no	1544	53.4	1544	48.6
1	72500000	1434	1164	1904	151	1454	1164	1904	151	1436	1164	1904	151	745	384	1431	151	103	16	184	151	1456	1164	1904	151	13500	13500	13500	151	0.0000	no	no	1544	53.4	1544	48.6
1	72501000	1425	980	1879	151	1456	1164	1904	151	1425	980	1879	151	793	415	1439	151	102	16	184	151	1456	1164	1904	151	13500	13500	13500	151	0.0115	no	no	1544	53.4	1544	48.6
1	72502000	1456	1118	1898	151	1485	1164	1904	151	1456	1118	1898	151	889	440	1516	151	99	16	184	151	1485	1164	1904	151	13500	13500	13500	151	0.0000	no	no	942	8.6	942	5.2
1	72503000	1469	1164	1904	151	1483	1164	1904	151	1469	1164	1904	151	1196	478	1674	151	101	16	184	151	1483	1164	1904	151	13500	13500	13500	151	0.0000	no	no	942	8.6	942	5.2
1	72504000	1487	1164	1904	151	1502	1164	1904	151	1487	1164	1904	151	1317	535	1694	151	102	16	184	151	1502	1164	1904	151	13500	13500	13500	151	0.0000	no	no	942	8.6	942	5.2
1	72505000	1556	1164	1904	151	1556	1164	1904	151	1556	1164	1904	151	1456	1067	1800	151	101	16	184	151	1556	1164	1904	151	13500	13500	13500	151	0.0000	no	no	942	8.6	942	5.2
1	72506000	1554	1164	1904	151	1554	1164	1904	151	1554	1164	1904	151	1449	1067	1800	151	100	16	184	151	1554	1164	1904	151	13500	13500	13500	151	0.0000	no	no	2158	82.3	2158	80.6
1	72507000	1558	1164	1904	151	1558	1164	1904	151	1558	1164	1904	151	1430	1067	1800	151	100	16	184	151	1558	1164	1904	151	13500	13500	13500	151	0.0000	no	no	2158	82.3	2158	80.6
1	72508000	1563	1164	1904	151	1563	1164	1904	151	1563	1164	1904	151	1438	1067	1800	151	101	16	184	151	1563	1164	1904	151	13500	13500	13500	151	0.0000	no	no	2158	82.3	2158	80.6
1	72509000	1560	1302	1922	151	1560	1302	1922	151	1560	1302	1922	151	1361	654	1739	151	97	16	184	151	1560	1302	1922	151	13500	13500	13500	151	0.0000	no	no	1395	41.4	1395	35.8
1	72510000	1496	1164	1904	151	1556	1164	1904	151	1496	1164	1904	151	1218	524	1690	151	97	16	184	151	1556	1164	1904	151	13500	13500	13500	151	0.0000	no	no	1129	20.8	1129	14.7
1	72511000	1471	1164	1904	151	1538	1164	1904	151	1471	1164	1904	151	1262	478	1674	151	97	16	184	151	1538	1164	1904	151	13500	13500	13500	151	0.0000	no	no	876	5.2	876	3.2
1	72512000	1471	1164	1904	151	1508	1164	1904	151	1471	1164	1904	151	1242	524	1690	151	97	16	184	151	1508	1164	1904	151	13500	13500	13500	151	0.0000	no	no	876	5.2	876	3.2
1	72513000	1525	1164	1904	151	1525	1164	1904	151	1525	1164	1904	151	1381	883	1775	151	97	16	184	151	1525	1164	1904	151	13500	13500	13500	151	0.0000	no	no	876	5.2	876	3.2
1	72514000	1532	1164	1904	151	1532	1164	1904	151	1532	1164	1904	151	1429	1067	1800	151	97	16	184	151	1532	1164	1904	151	13500	13500	13500	151	0.0000	no	no	1516	51.3	1516	46.4
1	72515000	1636	1180	2598	151	1636	1180	2598	151	1636	1180	2598	151	1530	1087	2466	151	99	16	184	151	1636	1180	2598	151	13500	13500	13500	151	0.0000	no	no	1516	51.3	1516	46.4
1	72516000	2229	1380	3598	151	2229	1380	3598	151	2229	1380	3598	151	2129	1287	3466	151	99	16	184	151	2229	1380	3598	151	13500	13500	13500	151	0.0000	no	no	1516	51.3	1516	46.4
1	72517000	2151	1380	3598	151	2151	1380	3598	151	2151	1380	3598	151	2051	1287	3466	151	103	16	184	151	2151	1380	3598	151	13500	13500	13500	151	0.0000	no	no	1516	51.3	1516	46.4
1	72518000	2129	1380	3598	151	2129	1380	3598	151	2129	1380	3598	151	2029	1287	3466	151	104	16	184	151	2129	1380	3598	151	13500	13500	13500	151	0.0000	no	no	1573	55.6	1573	50.9
1	72519000	1764	996	2518	151	1926	1364	2678	151	1764	996	2518	151	1826	1271	2546	151	104	16	184	151	1926	1364	2678	151	13500	13500	13500	151	0.0000	no	no	1573	55.6	1573	50.9
1	72520000	1434	996	2518	151	1975	1318	2658	151	1434	996	2518	151	1851	1087	2466	151	103	16	184	151	1975	1318	2658	151	13500	13500	13500	151	0.0000	no	no	1573	55.6	1573	50.9
1	72521000	1150	996	2518	151	2130	1196	3518	151	1150	996	2518	151	2030	1103	3386	151	105	16	184	151	2130	1196	3518	151	13500	13500	13500	151	0.0000	no	no	1573	55.6	1573	50.9
1	72522000	908	916	1084	151	2751	1564	3678	151	908	916	1084	151	2651	1471	3546	151	105	16	184	151	2751	1564	3678	151	13500	13500	13500	151	0.1011	no	no	1298	33.2	1298	27.1
1	72523000	907	916	1084	151	3080	1772	3759	151	907	916	1084	151	2980	1655	3627	151	105	16	184	151	3080	1772	3759	151	13500	13500	13500	151	0.1011	no	no	1298	33.2	1298	27.1
1	72524000	907	916	1084	151	2810	1564	3678	151	907	916	1084	151	2710	1471	3546	151	105	16	184	151	2810	1564	3678	151	13500	13500	13500	151	0.1011	no	no	1298	33.2	1298	27.1
1	72525000	901	900	900	151	2706	1380	3598	151	901	900	900	151	2606	1287	3466	151	105	16	184	151	2706	1380	3598	151	13500	13500	13500	151	0.0765	no	no	1460	46.9	1460	41.7
1	72526000	900	900	900	151	1838	1134	2578	151	905	900	900	151	1736	1041	2446	151	105	16	184	151	1838	1134	2578	151	13500	13500	13500	151	0.0765	no	no	1420	43.5	1420	38.0
1	72527000	900	900	900	151	1713	1134	2578	151	911	900	900	151	1610	1041	2446	151	105	16	184	151	1713	1134	2578	151	13500	13500	13500	151	0.0765	no	no	1420	43.5	1420	38.0
1	72528000	900	900	900	151	1699	1168	1973	151	908	900	900	151	1597	1075	1933	151	108	16	184	151	1699	1168	1973	151	13500	13500	13500	151	0.0765	no	no	1420	43.5	1420	38.0
1	72529000	900	900	900	151	1737	1180	2598	151	903	900	900	151	1636	1087	2466	151	108	24	276	151	1737	1180	2598	151	13500	13500	13500	151	0.0765	no	no	1420	43.5	1420	38.0
1	72530000	900	900	900	151	1784	1180	2598	151	903	900	900	151	1683	1087	2466	151	106	24	276	151	1784	1180	2598	151	13500	13500	13500	151	0.0765	no	no	1784	69.1	1784	65.3
1	72531000	901	900	900	151	1805	1180	2598	151	903	900	900	151	1705	1087	2466	151	107	24	276	151	1805	1180	2598	151	13500	13500	13500	151	0.0765	no	no	1784	69.1	1784	65.3
1	72532000	901	900	900	151	1822	1318	2658	151	904	900	900	151	1722	1225	2526	151	117	24	276	151	1822	1318	2658	151	13500	13500	13500	151	0.0765	no	no	1784	69.1	1784	65.3
1	72533000	900	900	900	151	1807	1180	2598	151	900	900	900	151	1707	1087	2466	151	120	24	276	151	1807	1180	2598	151	13500	13500	13500	151	0.0765	no	no	1784	69.1	1784	65.3
1	72534000	899	900	900	151	1822	1180	2598	151	911	900	900	151	1722	1087	2466	151	124	24	276	151	1822	1180	2598	151	13500	13500	13500	151	0.0765	no	no	1674	62.6	1674	58.4
1	72535000	897	900	900	151	2074	1380	3598	151	897	900	900	151	1974	1287	3466	151	140	24	276	151	2074	1380	3598	151	13500	13500	13500	151	0.0765	no	no	1674	62.6	1674	58.4
1	72536000	900	900	900	151	2247	1564	3678	151	905	916	1084	151	2147	1471	3546	151	145	24	276	151	2247	1564	3678	151	13500	13500	13500	151	0.1011	no	no	2405	87.6	2405	86.1
1	72537000	904	900	900	151	2107	1380	3598	151	909	916	1084	151	1712	446	2853	151	159	93	282	151	2107	1380	3598	151	13500	13500	13500	151	0.1011	no	no	2405	87.6	2405	86.1
1	72538000	905	916	1084	151	2041	1368	2908	151	911	916	1084	151	613	360	879	151	173	117	295	151	2041	1368	2908	151	13500	13500	13500	151	0.1011	no	no	1016	13.4	1016	8.5
1	72539000	905	916	1084	151	2060	1196	3518	151	911	916	1084	151	596	354	741	151	176	117	295	151	2060	1196	3518	151	13500	13500	13500	151	0.1011	no	no	1016	13.4	1016	8.5
1	72540000	919	916	1084	151	1838	1180	2598	151	925	916	1084	151	610	360	879	151	170	116	284	151	1838	1180	2598	151	13500	13500	13500	151	0.1011	no	no	1016	13.4	1016	8.5
1	72541000	925	916	1084	151	1728	1164	1904	151	930	916	1084	151	607	360	879	151	172	116	284	151	1728	1164	1904	151	13500	13500	13500	151	0.1011	no	no	1574	55.6	1574	50.9
1	72542000	929	916	1084	151	1768	1180	2598	151	942	924	1176	151	607	360	879	151	173	117	295	151	1768	1180	2598	151	13500	13500	13500	151	0.1064	no	no	1574	55.6	1574	50.9
1	72543000	944	964	1636	151	1796	1180	2598	151	956	964	1636	151	632	366	1017	151	175	116	284	151	1796	1180	2598	151	13500	13500	13500	151	0.0636	no	no	2020	78.0	2020	75.4
1	72544000	1001	980	1879	151	1848	1180	2598	151	1011	980	1879	151	641	395	886	151	176	116	284	151	1848	1180	2598	151	13500	13500	13500	151	0.0115	no	no	2020	78.0	2020	75.4
1	72545000	968	964	1636	151	1924	1380	3598	151	975	964	1636	151	606	387	702	151	178	117	295	151	1924	1380	3598	151	13500	13500	13500	151	0.0636	no	no	2020	78.0	2020	75.4
1	72546000	1012	964	1636	151	1947	1364	2678	151	1015	964	1636	151	604	352	698	151	178	117	295	151	1947	1364	2678	151	13500	13500	13500	151	0.0636	no	no	2020	78.0	2020	75.4
1	72547000	1007	964	1636	151	1897	1364	2678	151	1007	964	1636	151	606	352	698	151	177	117	295	151	1897	1364	2678	151	13500	13500	13500	151	0.0636	no	no	1171	23.5	1171	17.3
1	72548000	958	948	1452	151	1940	1364	2678	151	958	948	1452	151	606	352	698	151	177	117	295	151	1940	1364	2678	151	13500	13500	13500	151	0.0949	no	no	1171	23.5	1171	17.3
1	72549000	978	948	1452	151	2085	1380	3598	151	978	948	1452	151	615	352	698	151	177	117	295	151	2085	1380	3598	151	13500	13500	13500	151	0.0949	no	no	1171	23.5	1171	17.3
1	72550000	1029	964	1636	151	2051	1368	2908	151	1029	964	1636	151	618	352	698	151	180	120	330	151	2051	1368	2908	151	13500	13500	13500	151	0.0636	no	no	2169	82.6	2169	80.9
1	72551000	986	948	1452	151	2166	1518	3658	151	986	948	1452	151	629	352	698	151	177	117	295	151	2166	1518	3658	151	13500	13500	13500	151	0.0949	no	no	2251	84.2	2251	82.6
1	72552000	982	936	1314	151	2249	1564	3678	151	982	936	1314	151	622	352	698	151	187	120	330	151	2249	1564	3678	151	13500	13500	13500	151	0.1058	no	no	2251	84.2	2251	82.6
1	72553000	1005	948	1452	151	2400	1564	3678	151	1005	948	1452	151	624	387	702	151	187	120	330	151	2400	1564	3678	151	13500	13500	13500	151	0.0949	no	no	2251	84.2	2251	82.6
1	72554000	1006	948	1452	151	2464	1564	3678	151	1006	948	1452	151	625	387	702	151	181	120	330	151	2464	1564	3678	151	13500	13500	13500	151	0.0949	no	no	2251	84.2	2251	82.6
1	72555000	1122	996	2518	151	2564	1703	3739	151	1122	996	2518	151	623	352	698	151	181	120	330	151	2564	1703	3739	151	13500	13500	13500	151	0.0000	no	no	2251	84.2	2251	82.6
1	72556000	2801	1772	3759	151	2801	1772	3759	151	2801	1772	3759	151	623	352	698	151	179	117	295	151	2801	1772	3759	151	13500	13500	13500	151	0.0000	no	no	1742	67.1	1742	63.1
1	72557000	3104	2161	3839	151	3104	2161	3839	151	3104	2161	3839	151	621	352	698	151	178	117	295	151	3104	2161	3839	151	13500	13500	13500	151	0.0000	no	no	3063	93.7	3063	93.4
1	72558000	2877	2161	3839	151	2877	2161	3839	151	2877	2161	3839	151	617	352	698	151	177	117	295	151	2877	2161	3839	151	13500	13500	13500	151	0.0000	no	no	2761	91.5	2761	91.0
1	72559000	2676	1772	3759	151	2676	1772	3759	151	2676	1772	3759	151	617	352	698	151	177	117	295	151	2676	1772	3759	151	13500	13500	13500	151	0.0000	no	no	2761	91.5	2761	91.0
1	72560000	2523	1564	3678	151	2529	1564	3678	151	2523	1564	3678	151	627	352	698	151	176	117	295	151	2529	1564	3678	151	13500	13500	13500	151	0.0000	no	no	2761	91.5	2761	91.0
1	72561000	2464	1564	3678	151	2464	1564	3678	151	2464	1564	3678	151	600	352	698	151	178	117	295	151	2464	1564	3678	151	13500	13500	13500	151	0.0000	no	no	2695	90.8	2695	90.3
1	72562000	2211	1518	3658	151	2211	1518	3658	151	2211	1518	3658	151	600	352	698	151	178	117	295	151	2211	1518	3658	151	13500	13500	13500	151	0.0000	no	no	2695	90.8	2695	90.3
1	72563000	2161	1564	3678	151	2161	1564	3678	151	2161	1564	3678	151	598	352	698	151	179	117	295	151	2161	1564	3678	151	13500	13500	13500	151	0.0000	no	no	2695	90.8	2695	90.3
1	72564000	2050	1552	2989	151	2050	1552	2989	151	2050	1552	2989	151	586	260	690	151	181	117	295	151	2050	1552	2989	151	13500	13500	13500	151	0.0000	no	no	2695	90.8	2695	90.3
1	72565000	1927	1502	2739	151	1927	1502	2739	151	1927	1502	2739	151	584	260	690	151	189	121	342	151	1927	1502	2739	151	13500	13500	13500	151	0.0000	no	no	2695	90.8	2695	90.3
1	72566000	1933	1364	2678	151	1933	1364	2678	151	1933	1364	2678	151	492	260	690	151	189	121	342	151	1933	1364	2678	151	13500	13500	13500	151	0.0000	no	no	2695	90.8	2695	90.3
1	72567000	1948	1364	2678	151	1948	1364	2678	151	1948	1364	2678	151	438	168	682	151	194	121	342	151	1948	1364	2678	151	13500	13500	13500	151	0.0000	no	no	2695	90.8	2695	90.3
1	72568000	1835	1180	2598	151	1835	1180	2598	151	1835	1180	2598	151	413	168	682	151	194	121	342	151	1835	1180	2598	151	13500	13500	13500	151	0.0000	no	no	2284	84.8	2284	83.3
1	72569000	1707	1164	1904	151	1728	1164	1904	151	1707	1164	1904	151	344	160	595	151	197	121	342	151	1728	1164	1904	151	13500	13500	13500	151	0.0000	no	no	2284	84.8	2284	83.3
1	72570000	1685	1164	1904	151	1730	1164	1904	151	1693	1164	1904	151	325	156	572	151	282	186	1077	151	1738	1164	1904	151	13500	13500	13500	151	0.0000	no	no	2284	84.8	2284	83.3
1	72571000	1615	996	2518	151	1842	1180	2598	151	1710	996	2518	151	413	203	1468	151	883	220	1911	151	1869	1180	2598	151	13500	13500	13500	151	0.0000	no	no	1628	59.4	1628	55.0
1	72572000	1622	980	1879	151	1787	1164	1904	151	1774	1164	1904	151	1128	279	1626	151	1647	1021	1793	151	1797	1164	1904	151	13500	13500	13500	151	0.0000	no	no	1628	59.4	1628	55.0
1	72573000	1629	980	1879	151	1852	1352	1997	151	1852	1352	1997	151	1648	1067	1800	151	1719	1251	1824	151	1852	1352	1997	151	13500	13500	13500	151	0.0000	no	no	1353	37.8	1353	32.0
1	72574000	1618	996	2518	151	1898	1368	2908	151	1898	1368	2908	151	1712	1225	2526	151	1777	1275	2776	151	1898	1368	2908	151	13500	13500	13500	151	0.0000	no	no	1353	37.8	1353	32.0
1	72575000	1595	980	1879	151	1889	1364	2678	151	1889	1364	2678	151	1742	1271	2546	151	1751	1087	2466	151	1889	1364	2678	151	13500	13500	13500	151	0.0000	no	no	1353	37.8	1353	32.0
1	72576000	1901	1380	3598	151	1953	1564	3678	151	1948	1518	3658	151	1470	654	1739	151	1715	861	2595	151	1953	1564	3678	151	13500	13500	13500	151	0.0000	no	no	1353	37.8	1353	32.0
1	72577000	1857	1364	2678	151	1881	1364	2678	151	1887	1364	2678	151	911	654	1739	151	1749	1271	2546	151	1887	1364	2678	151	13500	13500	13500	151	0.0000	no	no	1353	37.8	1353	32.0
1	72578000	1458	800	1924	151	1476	800	1924	151	1848	1180	2598	151	793	644	1512	151	1713	1087	2466	151	1848	1180	2598	151	13500	13500	13500	151	0.0000	no	no	1301	33.5	1301	27.5
1	72579000	1109	796	1855	151	1132	796	1855	151	1869	1180	2598	151	747	644	1512	151	1750	1087	2466	151	1869	1180	2598	151	13500	13500	13500	151	0.0000	no	no	2039	78.6	2039	76.0
1	72580000	1050	796	1855	151	1054	796	1855	151	2096	1334	3578	151	717	630	1190	151	1985	1103	3386	151	2096	1334	3578	151	13500	13500	13500	151	0.0000	no	no	2039	78.6	2039	76.0
1	72581000	966	764	1436	151	968	764	1436	151	2211	1380	3598	151	664	620	960	151	2111	1287	3466	151	2211	1380	3598	151	13500	13500	13500	151	0.0000	no	no	1120	19.7	1120	14.2
1	72582000	986	780	1620	151	986	780	1620	151	2014	1380	3598	151	656	620	960	151	1912	1287	3466	151	2014	1380	3598	151	13500	13500	13500	151	0.0000	no	no	1120	19.7	1120	14.2
1	72583000	962	764	1436	151	962	764	1436	151	1938	1364	2678	151	656	620	960	151	1838	1271	2546	151	1938	1364	2678	151	13500	13500	13500	151	0.0000	no	no	1120	19.7	1120	14.2
1	72584000	930	752	1298	151	930	752	1298	151	1951	1380	3598	151	638	612	776	151	1447	222	1980	151	1951	1380	3598	151	13500	13500	13500	151	0.0000	no	no	1746	67.3	1746	63.4
1	72585000	965	784	1666	151	965	784	1666	151	2027	1368	2908	151	629	612	776	151	199	126	398	151	2027	1368	2908	151	13500	13500	13500	151	0.0000	no	no	1746	67.3	1746	63.4
1	72586000	991	796	1855	151	991	796	1855	151	2103	1368	2908	151	629	612	776	151	192	34	390	151	2103	1368	2908	151	13500	13500	13500	151	0.0000	no	no	1590	56.7	1590	52.2
1	72587000	900	732	1068	151	900	732	1068	151	2546	1380	3598	151	629	612	776	151	191	34	390	151	2546	1380	3598	151	13500	13500	13500	151	0.0000	no	no	1590	56.7	1590	52.2
1	72588000	891	732	1068	151	891	732	1068	151	2482	1518	3658	151	629	612	776	151	187	32	368	151	2482	1518	3658	151	13500	13500	13500	151	0.0000	no	no	1590	56.7	1590	52.2
1	72589000	891	748	1252	151	891	748	1252	151	2397	1380	3598	151	629	612	776	151	187	32	368	151	2397	1380	3598	151	13500	13500	13500	151	0.0000	no	no	1590	56.7	1590	52.2
1	72590000	907	764	1436	151	907	764	1436	151	2021	1364	2678	151	612	612	776	151	185	32	368	151	2021	1364	2678	151	13500	13500	13500	151	0.0000	no	no	1521	51.7	1521	46.8
1	72591000	917	768	1482	151	917	768	1482	151	1987	1364	2678	151	612	612	776	151	188	32	368	151	1987	1364	2678	151	13500	13500	13500	151	0.0000	no	no	1521	51.7	1521	46.8
1	72592000	919	768	1482	151	920	768	1482	151	2130	1380	3598	151	607	612	776	151	178	28	322	151	2130	1380	3598	151	13500	13500	13500	151	0.0000	no	no	1521	51.7	1521	46.8
1	72593000	867	752	1298	151	868	752	1298	151	2213	1380	3598	151	607	612	776	151	175	28	322	151	2213	1380	3598	151	13500	13500	13500	151	0.0000	no	no	1521	51.7	1521	46.8
1	72594000	871	764	1436	151	877	764	1436	151	2078	1380	3598	151	612	612	776	151	175	28	322	151	2078	1380	3598	151	13500	13500	13500	151	0.0000	no	no	1521	51.7	1521	46.8
1	72595000	846	764	1436	151	848	764	1436	151	1897	1364	2678	151	607	604	646	151	177	28	322	151	1897	1364	2678	151	13500	13500	13500	151	0.0000	no	no	1521	51.7	1521	46.8
1	72596000	824	732	1068	151	825	732	1068	151	1863	1364	2678	151	607	604	646	151	177	28	322	151	1863	1364	2678	151	13500	13500	13500	151	0.0000	no	no	1521	51.7	1521	46.8
1	72597000	787	732	1068	151	787	732	1068	151	1663	813	2437	151	604	600	600	151	174	28	322	151	1663	813	2437	151	13500	13500	13500	151	0.0115	no	no	1097	18.2	1097	12.8
1	72598000	797	736	1114	151	797	736	1114	151	1278	800	1924	151	604	600	600	151	174	28	322	151	1278	800	1924	151	13500	13500	13500	151	0.0527	no	no	1097	18.2	1097	12.8
1	72599000	850	784	1666	151	862	796	1855	151	1195	800	1924	151	617	612	776	151	174	28	322	151	1195	800	1924	151	13500	13500	13500	151	0.0527	no	no	1097	18.2	1097	12.8
1	72600000	817	764	1436	151	825	764	1436	151	1135	796	1855	151	627	612	776	151	170	28	322	151	1136	796	1855	151	13500	13500	13500	151	0.0636	no	no	1097	18.2	1097	12.8
1	72601000	828	764	1436	151	838	764	1436	151	1097	796	1855	151	615	612	776	151	172	28	322	151	1099	796	1855	151	13500	13500	13500	151	0.0636	no	no	1097	18.2	1097	12.8
1	72602000	779	720	930	151	791	736	1114	151	1026	796	1855	151	611	612	776	151	187	29	334	151	1030	796	1855	151	13500	13500	13500	151	0.0636	no	no	1097	18.2	1097	12.8
1	72603000	804	764	1436	151	816	764	1436	151	998	796	1855	151	608	612	776	151	180	28	322	151	1003	796	1855	151	13500	13500	13500	151	0.0636	no	no	1097	18.2	1097	12.8
1	72604000	770	716	884	151	831	780	1620	151	888	764	1436	151	683	644	1512	151	192	28	322	151	930	780	1620	151	13500	13500	13500	151	0.1071	no	no	1097	18.2	1097	12.8
1	72605000	768	716	884	151	842	780	1620	151	872	764	1436	151	704	644	1512	151	193	29	334	151	926	784	1666	151	13500	13500	13500	151	0.1071	no	no	1097	18.2	1097	12.8
1	72606000	781	736	1114	151	889	796	1855	151	895	780	1620	151	738	601	1573	151	200	29	334	151	972	796	1855	151	13500	13500	13500	151	0.0949	no	no	1097	18.2	1097	12.8
1	72607000	788	768	1482	151	869	780	1620	151	881	780	1620	151	703	438	1447	151	202	32	368	151	942	780	1620	151	13500	13500	13500	151	0.0949	no	no	1481	48.5	1481	43.4
1	72608000	796	768	1482	151	861	780	1620	151	866	780	1620	151	684	435	1309	151	266	145	680	151	924	780	1620	151	13500	13500	13500	151	0.0949	no	no	1481	48.5	1481	43.4
1	72609000	785	748	1252	151	823	780	1620	151	857	780	1620	151	657	431	1125	151	423	182	985	151	891	780	1620	151	13500	13500	13500	151	0.0949	no	no	1481	48.5	1481	43.4
1	72610000	838	780	1620	151	878	780	1620	151	915	796	1855	151	657	429	1033	151	495	200	1399	151	952	796	1855	151	13500	13500	13500	151	0.0636	no	no	1481	48.5	1481	43.4
1	72611000	823	752	1298	151	910	780	1620	151	879	780	1620	151	707	507	1471	151	488	263	1273	151	964	796	1855	151	13500	13500	13500	151	0.0949	no	no	1481	48.5	1481	43.4
1	72612000	831	780	1620	151	858	780	1620	151	897	796	1855	151	630	421	894	151	504	261	1227	151	923	796	1855	151	13500	13500	13500	151	0.0636	no	no	1481	48.5	1481	43.4
1	72613000	881	780	1620	151	925	780	1620	151	935	796	1855	151	641	421	894	151	478	192	1215	151	978	796	1855	151	13500	13500	13500	151	0.0636	no	no	1481	48.5	1481	43.4
1	72614000	883	780	1620	151	909	780	1620	151	929	784	1666	151	630	403	887	151	470	192	1215	151	956	784	1666	151	13500	13500	13500	151	0.0889	no	no	1481	48.5	1481	43.4
1	72615000	872	780	1620	151	891	780	1620	151	904	784	1666	151	647	403	887	151	453	176	847	151	924	784	1666	151	13500	13500	13500	151	0.0889	no	no	1481	48.5	1481	43.4
1	72616000	847	752	1298	151	867	764	1436	151	867	764	1436	151	643	403	887	151	439	170	709	151	887	764	1436	151	13500	13500	13500	151	0.1071	no	no	1741	67.1	1741	63.1
1	72617000	856	764	1436	151	872	764	1436	151	875	764	1436	151	642	400	750	151	438	170	709	151	891	764	1436	151	13500	13500	13500	151	0.1071	no	no	1741	67.1	1741	63.1
1	72618000	907	796	1855	151	920	796	1855	151	924	796	1855	151	703	489	1678	151	418	168	682	151	937	796	1855	151	13500	13500	13500	151	0.0636	no	no	1741	67.1	1741	63.1
1	72619000	888	796	1855	151	893	796	1855	151	911	796	1855	151	717	654	1739	151	409	168	682	151	916	796	1855	151	13500	13500	13500	151	0.0636	no	no	2109	81.2	2109	79.5
1	72620000	885	796	1855	151	890	796	1855	151	902	796	1855	151	719	654	1739	151	403	168	682	151	907	796	1855	151	13500	13500	13500	151	0.0636	no	no	2109	81.2	2109	79.5
1	72621000	859	796	1855	151	873	796	1855	151	881	796	1855	151	715	654	1739	151	407	168	682	151	895	796	1855	151	13500	13500	13500	151	0.0636	no	no	2109	81.2	2109	79.5
1	72622000	817	780	1620	151	849	796	1855	151	832	780	1620	151	689	641	1443	151	407	168	682	151	864	796	1855	151	13500	13500	13500	151	0.0949	no	no	617	0.2	925	4.6
1	72623000	784	752	1298	151	816	764	1436	151	799	752	1298	151	685	636	1328	151	423	260	690	151	830	764	1436	151	13500	13500	13500	151	0.1043	no	no	617	0.2	925	4.6
1	72624000	756	732	1068	151	803	768	1482	151	770	732	1068	151	682	638	1374	151	421	260	690	151	818	768	1482	151	13500	13500	13500	151	0.0765	no	no	832	3.5	832	2.0
1	72625000	758	732	1068	151	766	732	1068	151	773	732	1068	151	638	612	776	151	416	260	690	151	781	732	1068	151	13500	13500	13500	151	0.0765	no	no	832	3.5	832	2.0
1	72626000	757	732	1068	151	765	732	1068	151	773	732	1068	151	626	612	776	151	394	229	598	151	781	732	1068	151	13500	13500	13500	151	0.0765	no	no	832	3.5	832	2.0
1	72627000	785	748	1252	151	793	748	1252	151	819	748	1252	151	621	612	776	151	392	168	682	151	826	748	1252	151	13500	13500	13500	151	0.1011	no	no	1451	46.2	1451	40.9
1	72628000	817	748	1252	151	825	748	1252	151	846	768	1482	151	616	612	776	151	374	168	682	151	854	768	1482	151	13500	13500	13500	151	0.1058	no	no	1451	46.2	1451	40.9
1	72629000	858	768	1482	151	866	768	1482	151	884	784	1666	151	616	612	776	151	351	168	682	151	892	784	1666	151	13500	13500	13500	151	0.0889	no	no	1451	46.2	1451	40.9
1	72630000	842	780	1620	151	850	780	1620	151	855	780	1620	151	617	612	776	151	329	76	674	151	863	780	1620	151	13500	13500	13500	151	0.0949	no	no	1451	46.2	1451	40.9
1	72631000	828	756	1344	151	836	756	1344	151	842	756	1344	151	612	612	776	151	327	76	674	151	850	756	1344	151	13500	13500	13500	151	0.1064	no	no	1451	46.2	1451	40.9
1	72632000	866	780	1620	151	874	780	1620	151	879	780	1620	151	611	612	776	151	308	76	674	151	887	780	1620	151	13500	13500	13500	151	0.0949	no	no	1451	46.2	1451	40.9
1	72633000	838	780	1620	151	846	780	1620	151	855	780	1620	151	611	612	776	151	278	64	568	151	863	780	1620	151	13500	13500	13500	151	0.0949	no	no	1451	46.2	1451	40.9
1	72634000	823	780	1620	151	830	780	1620	151	846	780	1620	151	611	612	776	151	276	64	568	151	854	780	1620	151	13500	13500	13500	151	0.0949	no	no	1451	46.2	1451	40.9
1	72635000	838	780	1620	151	848	780	1620	151	862	780	1620	151	612	572	764	151	275	64	568	151	872	780	1620	151	13500	13500	13500	151	0.0949	no	no	1451	46.2	1451	40.9
1	72636000	913	796	1855	151	926	796	1855	151	932	796	1855	151	621	572	764	151	231	64	568	151	944	796	1855	151	13500	13500	13500	151	0.0636	no	no	1451	46.2	1451	40.9
1	72637000	1000	800	1924	151	1014	800	1924	151	1027	800	1924	151	624	572	764	151	181	52	499	151	1041	800	1924	151	13500	13500	13500	151	0.0527	no	no	1451	46.2	1451	40.9
1	72638000	912	796	1855	151	938	796	1855	151	943	796	1855	151	634	572	764	151	155	28	322	151	969	796	1855	151	13500	13500	13500	151	0.0636	no	no	1511	50.9	1511	46.0
1	72639000	895	780	1620	151	920	784	1666	151	917	784	1666	151	631	572	764	151	155	28	322	151	942	796	1855	151	13500	13500	13500	151	0.0889	no	no	1511	50.9	1511	46.0
1	72640000	923	796	1855	151	926	796	1855	151	946	796	1855	151	609	572	764	151	156	28	322	151	949	796	1855	151	13500	13500	13500	151	0.0636	no	no	1511	50.9	1511	46.0
1	72641000	1107	813	2437	151	1110	813	2437	151	1113	813	2437	151	568	168	682	151	154	28	322	151	1115	813	2437	151	13500	13500	13500	151	0.0115	no	no	1511	50.9	1511	46.0
1	72642000	1163	813	2437	151	1166	813	2437	151	1168	813	2437	151	568	168	682	151	152	28	322	151	1171	813	2437	151	13500	13500	13500	151	0.0115	no	no	1511	50.9	1511	46.0
1	72643000	1355	813	2437	151	1355	813	2437	151	1358	813	2437	151	565	168	682	151	153	28	322	151	1358	813	2437	151	13500	13500	13500	151	0.0115	no	no	1448	45.9	1448	40.6
1	72644000	1481	813	2437	151	1481	813	2437	151	1483	813	2437	151	565	168	682	151	150	24	276	151	1483	813	2437	151	13500	13500	13500	151	0.0115	no	no	1448	45.9	1448	40.6
1	72645000	1499	813	2437	151	1499	813	2437	151	1500	813	2437	151	572	168	682	151	149	24	276	151	1500	813	2437	151	13500	13500	13500	151	0.0115	no	no	1448	45.9	1448	40.6
1	72646000	1470	813	2437	151	1472	813	2437	151	1470	813	2437	151	605	433	715	151	144	24	276	151	1472	813	2437	151	13500	13500	13500	151	0.0115	no	no	1463	47.1	1463	41.9
1	72647000	1201	796	1855	151	1203	796	1855	151	1203	796	1855	151	604	416	709	151	149	24	276	151	1204	796	1855	151	13500	13500	13500	151	0.0636	no	no	1463	47.1	1463	41.9
1	72648000	1015	796	1855	151	1017	796	1855	151	1017	796	1855	151	604	416	709	151	150	24	276	151	1018	796	1855	151	13500	13500	13500	151	0.0636	no	no	1463	47.1	1463	41.9
1	72649000	964	784	1666	151	965	784	1666	151	965	784	1666	151	618	612	776	151	147	24	276	151	966	784	1666	151	13500	13500	13500	151	0.0889	no	no	1463	47.1	1463	41.9
1	72650000	919	784	1666	151	920	784	1666	151	920	784	1666	151	617	612	776	151	149	24	276	151	921	784	1666	151	13500	13500	13500	151	0.0889	no	no	1463	47.1	1463	41.9
1	72651000	955	796	1855	151	956	796	1855	151	956	796	1855	151	616	612	776	151	152	24	276	151	958	796	1855	151	13500	13500	13500	151	0.0636	no	no	1463	47.1	1463	41.9
1	72652000	876	780	1620	151	880	780	1620	151	879	780	1620	151	617	612	776	151	156	24	276	151	883	780	1620	151	13500	13500	13500	151	0.0949	no	no	1463	47.1	1463	41.9
1	72653000	819	752	1298	151	826	752	1298	151	821	752	1298	151	616	612	776	151	156	24	276	151	829	752	1298	151	13500	13500	13500	151	0.1043	no	no	1463	47.1	1463	41.9
1	72654000	778	748	1252	151	785	748	1252	151	779	748	1252	151	614	612	776	151	159	24	276	151	786	748	1252	151	13500	13500	13500	151	0.1011	no	no	1622	59.0	1622	54.6
1	72655000	814	752	1298	151	819	752	1298	151	815	752	1298	151	614	612	776	151	164	25	287	151	821	752	1298	151	13500	13500	13500	151	0.1043	no	no	1213	26.4	1213	20.1
1	72656000	805	764	1436	151	808	764	1436	151	807	764	1436	151	606	612	776	151	169	28	322	151	809	764	1436	151	13500	13500	13500	151	0.1071	no	no	1213	26.4	1213	20.1
1	72657000	790	748	1252	151	795	748	1252	151	797	748	1252	151	604	612	776	151	174	29	334	151	802	748	1252	151	13500	13500	13500	151	0.1011	no	no	1213	26.4	1213	20.1
1	72658000	797	752	1298	151	802	752	1298	151	802	752	1298	151	604	612	776	151	175	32	368	151	807	752	1298	151	13500	13500	13500	151	0.1043	no	no	1661	61.9	1661	57.6
1	72659000	792	764	1436	151	799	764	1436	151	797	764	1436	151	606	612	776	151	179	32	368	151	804	764	1436	151	13500	13500	13500	151	0.1071	no	no	1661	61.9	1661	57.6
1	72660000	795	764	1436	151	805	764	1436	151	802	764	1436	151	614	612	776	151	190	32	368	151	809	764	1436	151	13500	13500	13500	151	0.1071	no	no	1661	61.9	1661	57.6
1	72661000	862	780	1620	151	869	780	1620	151	866	780	1620	151	614	612	776	151	226	68	591	151	872	780	1620	151	13500	13500	13500	151	0.0949	no	no	1661	61.9	1661	57.6
1	72662000	913	796	1855	151	920	796	1855	151	917	796	1855	151	614	612	776	151	245	145	680	151	923	796	1855	151	13500	13500	13500	151	0.0636	no	no	1661	61.9	1661	57.6
1	72663000	909	796	1855	151	915	796	1855	151	913	796	1855	151	614	612	776	151	283	168	682	151	918	796	1855	151	13500	13500	13500	151	0.0636	no	no	1661	61.9	1661	57.6
1	72664000	881	780	1620	151	885	780	1620	151	887	780	1620	151	613	612	776	151	308	176	847	151	891	780	1620	151	13500	13500	13500	151	0.0949	no	no	1497	49.8	1497	44.8
1	72665000	865	780	1620	151	868	780	1620	151	875	784	1666	151	615	612	776	151	312	176	847	151	877	784	1666	151	13500	13500	13500	151	0.0889	no	no	1497	49.8	1497	44.8
1	72666000	867	784	1666	151	870	784	1666	151	875	796	1855	151	615	612	776	151	325	170	709	151	878	796	1855	151	13500	13500	13500	151	0.0636	no	no	1497	49.8	1497	44.8
1	72667000	883	796	1855	151	885	796	1855	151	891	796	1855	151	615	612	776	151	318	170	709	151	894	796	1855	151	13500	13500	13500	151	0.0636	no	no	1497	49.8	1497	44.8
1	72668000	862	780	1620	151	864	780	1620	151	867	780	1620	151	615	612	776	151	320	170	709	151	870	780	1620	151	13500	13500	13500	151	0.0949	no	no	1497	49.8	1497	44.8
1	72669000	854	780	1620	151	857	780	1620	151	860	780	1620	151	615	612	776	151	253	156	572	151	862	780	1620	151	13500	13500	13500	151	0.0949	no	no	1497	49.8	1497	44.8
1	72670000	883	796	1855	151	883	796	1855	151	901	796	1855	151	615	612	776	151	232	140	480	151	901	796	1855	151	13500	13500	13500	151	0.0636	no	no	1497	49.8	1497	44.8
1	72671000	938	796	1855	151	941	796	1855	151	941	796	1855	151	616	612	776	151	231	140	480	151	942	796	1855	151	13500	13500	13500	151	0.0636	no	no	1497	49.8	1497	44.8
1	72672000	1004	813	2437	151	1007	813	2437	151	1005	813	2437	151	615	612	776	151	189	126	398	151	1008	813	2437	151	13500	13500	13500	151	0.0115	no	no	1497	49.8	1497	44.8
1	72673000	817	780	1620	151	828	780	1620	151	819	780	1620	151	623	612	776	151	185	126	398	151	829	780	1620	151	13500	13500	13500	151	0.0949	no	no	1497	49.8	1497	44.8
1	72674000	856	796	1855	151	862	796	1855	151	856	796	1855	151	623	612	776	151	188	132	434	151	862	796	1855	151	13500	13500	13500	151	0.0636	no	no	915	7.3	915	4.3
1	72675000	786	748	1252	151	791	748	1252	151	786	748	1252	151	624	612	776	151	187	132	434	151	791	748	1252	151	13500	13500	13500	151	0.1011	no	no	1973	76.6	1973	73.9
1	72676000	813	784	1666	151	821	784	1666	151	813	784	1666	151	625	612	776	151	184	132	434	151	821	784	1666	151	13500	13500	13500	151	0.0889	no	no	1973	76.6	1973	73.9
1	72677000	757	732	1068	151	766	732	1068	151	757	732	1068	151	625	612	776	151	184	132	434	151	766	732	1068	151	13500	13500	13500	151	0.0765	no	no	1973	76.6	1973	73.9
1	72678000	750	732	1068	151	760	732	1068	151	750	732	1068	151	628	612	776	151	183	132	434	151	760	732	1068	151	13500	13500	13500	151	0.0765	no	no	1973	76.6	1973	73.9
1	72679000	742	720	930	151	757	732	1068	151	749	732	1068	151	629	612	776	151	181	132	434	151	758	732	1068	151	13500	13500	13500	151	0.0765	no	no	1973	76.6	1973	73.9
1	72680000	790	752	1298	151	803	752	1298	151	890	796	1855	151	621	468	728	151	180	126	398	151	898	796	1855	151	13500	13500	13500	151	0.0636	no	no	1973	76.6	1973	73.9
1	72681000	785	752	1298	151	799	752	1298	151	933	796	1855	151	626	469	774	151	177	119	318	151	938	796	1855	151	13500	13500	13500	151	0.0636	no	no	1973	76.6	1973	73.9
1	72682000	775	748	1252	151	794	748	1252	151	935	800	1924	151	638	620	960	151	177	119	318	151	942	800	1924	151	13500	13500	13500	151	0.0527	no	no	1973	76.6	1973	73.9
1	72683000	768	748	1252	151	787	748	1252	151	783	748	1252	151	636	620	960	151	177	119	318	151	798	748	1252	151	13500	13500	13500	151	0.1011	no	no	1973	76.6	1973	73.9
1	72684000	756	736	1114	151	779	736	1114	151	772	736	1114	151	641	620	960	151	176	119	318	151	790	736	1114	151	13500	13500	13500	151	0.0845	no	no	1199	25.4	1199	19.2
1	72685000	766	748	1252	151	788	748	1252	151	778	748	1252	151	642	620	960	151	176	119	318	151	796	748	1252	151	13500	13500	13500	151	0.1011	no	no	1199	25.4	1199	19.2
1	72686000	774	736	1114	151	787	736	1114	151	794	752	1298	151	636	518	928	151	191	132	434	151	803	752	1298	151	13500	13500	13500	151	0.1043	no	no	1199	25.4	1199	19.2
1	72687000	760	720	930	151	778	732	1068	151	778	740	1160	151	634	518	928	151	191	132	434	151	793	740	1160	151	13500	13500	13500	151	0.0912	no	no	1199	25.4	1199	19.2
1	72688000	764	732	1068	151	786	732	1068	151	782	736	1114	151	634	584	814	151	194	156	572	151	801	736	1114	151	13500	13500	13500	151	0.0845	no	no	1199	25.4	1199	19.2
1	72689000	764	732	1068	151	785	732	1068	151	775	732	1068	151	641	587	952	151	193	156	572	151	794	736	1114	151	13500	13500	13500	151	0.0765	no	no	1340	36.7	1340	30.8
1	72690000	778	736	1114	151	797	748	1252	151	778	736	1114	151	648	620	960	151	169	116	284	151	797	748	1252	151	13500	13500	13500	151	0.0845	no	no	1340	36.7	1340	30.8
1	72691000	761	732	1068	151	779	748	1252	151	761	732	1068	151	648	620	960	151	168	116	284	151	779	748	1252	151	13500	13500	13500	151	0.0765	no	no	1340	36.7	1340	30.8
1	72692000	769	736	1114	151	789	748	1252	151	769	736	1114	151	660	620	960	151	169	116	284	151	789	748	1252	151	13500	13500	13500	151	0.0845	no	no	1340	36.7	1340	30.8
1	72693000	784	748	1252	151	797	748	1252	151	784	748	1252	151	669	620	960	151	168	116	284	151	797	748	1252	151	13500	13500	13500	151	0.1011	no	no	1340	36.7	1340	30.8
1	72694000	815	764	1436	151	831	768	1482	151	815	764	1436	151	696	638	1374	151	167	116	284	151	831	768	1482	151	13500	13500	13500	151	0.1071	no	no	1110	18.9	1110	13.5
1	72695000	840	768	1482	151	853	768	1482	151	840	768	1482	151	695	636	1328	151	164	116	284	151	853	768	1482	151	13500	13500	13500	151	0.1058	no	no	1110	18.9	1110	13.5
1	72696000	844	764	1436	151	858	768	1482	151	844	764	1436	151	704	636	1328	151	159	116	284	151	858	768	1482	151	13500	13500	13500	151	0.1071	no	no	1110	18.9	1110	13.5
1	72697000	903	784	1666	151	923	796	1855	151	903	784	1666	151	786	647	1581	151	159	116	284	151	923	796	1855	151	13500	13500	13500	151	0.0889	no	no	1110	18.9	1110	13.5
1	72698000	970	796	1855	151	987	796	1855	151	970	796	1855	151	838	654	1739	151	158	116	284	151	987	796	1855	151	13500	13500	13500	151	0.0636	no	no	1110	18.9	1110	13.5
1	72699000	1018	796	1855	151	1033	796	1855	151	1018	796	1855	151	875	654	1739	151	152	116	284	151	1033	796	1855	151	13500	13500	13500	151	0.0636	no	no	1110	18.9	1110	13.5
1	72700000	1256	817	2667	151	1279	817	2667	151	1258	817	2667	151	1128	657	1873	151	150	116	284	151	1280	817	2667	151	13500	13500	13500	151	0.0000	no	no	1110	18.9	1110	13.5
1	72701000	1381	813	2437	151	1393	813	2437	151	1383	813	2437	151	1236	664	2265	151	148	116	284	151	1394	813	2437	151	13500	13500	13500	151	0.0115	no	no	1110	18.9	1110	13.5
1	72702000	2113	1380	3598	151	2113	1380	3598	151	2113	1380	3598	151	2013	1287	3466	151	149	116	284	151	2113	1380	3598	151	13500	13500	13500	151	0.0000	no	no	1110	18.9	1110	13.5
1	72703000	1817	1364	2678	151	1817	1364	2678	151	1817	1364	2678	151	1717	1271	2546	151	150	116	284	151	1817	1364	2678	151	13500	13500	13500	151	0.0000	no	no	1170	23.4	1170	17.3
1	72704000	1764	1318	2658	151	1764	1318	2658	151	1764	1318	2658	151	1664	1225	2526	151	150	116	284	151	1764	1318	2658	151	13500	13500	13500	151	0.0000	no	no	1170	23.4	1170	17.3
1	72705000	1740	1180	2598	151	1740	1180	2598	151	1740	1180	2598	151	1640	1087	2466	151	151	116	284	151	1740	1180	2598	151	13500	13500	13500	151	0.0000	no	no	1170	23.4	1170	17.3
1	72706000	1710	1180	2598	151	1710	1180	2598	151	1710	1180	2598	151	1610	1087	2466	151	151	116	284	151	1710	1180	2598	151	13500	13500	13500	151	0.0000	no	no	1170	23.4	1170	17.3
1	72707000	1713	1180	2598	151	1713	1180	2598	151	1713	1180	2598	151	1613	1087	2466	151	151	116	284	151	1713	1180	2598	151	13500	13500	13500	151	0.0000	no	no	1170	23.4	1170	17.3
1	72708000	1762	1180	2598	151	1762	1180	2598	151	1762	1180	2598	151	1662	1087	2466	151	151	116	284	151	1762	1180	2598	151	13500	13500	13500	151	0.0000	no	no	1187	24.5	1187	18.4
1	72709000	1762	1180	2598	151	1762	1180	2598	151	1762	1180	2598	151	1662	1087	2466	151	155	116	284	151	1762	1180	2598	151	13500	13500	13500	151	0.0000	no	no	1514	51.2	1514	46.2
1	72710000	1612	1180	2598	151	1612	1180	2598	151	1612	1180	2598	151	1381	128	1887	151	156	116	284	151	1612	1180	2598	151	13500	13500	13500	151	0.0000	no	no	1514	51.2	1514	46.2
1	72711000	1557	1164	1904	151	1557	1164	1904	151	1557	1164	1904	151	1304	118	1598	151	155	116	284	151	1557	1164	1904	151	13500	13500	13500	151	0.0000	no	no	1514	51.2	1514	46.2
1	72712000	1604	1134	2578	151	1604	1134	2578	151	1604	1134	2578	151	1288	128	1887	151	156	116	284	151	1604	1134	2578	151	13500	13500	13500	151	0.0000	no	no	1514	51.2	1514	46.2
1	72713000	1744	1196	3518	151	1766	1196	3518	151	1744	1196	3518	151	1370	136	2541	151	156	116	284	151	1766	1196	3518	151	13500	13500	13500	151	0.0000	no	no	1514	51.2	1514	46.2
1	72714000	1682	996	2518	151	1687	996	2518	151	1682	996	2518	151	161	109	1383	151	149	116	284	151	1687	996	2518	151	13500	13500	13500	151	0.0000	no	no	1514	51.2	1514	46.2
1	72715000	1503	996	2518	151	1508	996	2518	151	1503	996	2518	151	93	92	1015	151	144	116	284	151	1508	996	2518	151	13500	13500	13500	151	0.0000	no	no	1514	51.2	1514	46.2
1	72716000	1430	984	1948	151	1430	984	1948	151	1458	996	2518	151	19	16	184	151	143	116	284	151	1458	996	2518	151	13500	13500	13500	151	0.0000	no	no	1514	51.2	1514	46.2
1	72717000	1393	984	1948	151	1393	984	1948	151	1393	984	1948	151	19	16	184	151	141	116	284	151	1393	984	1948	151	13500	13500	13500	151	0.0000	no	no	1152	22.2	1152	16.1
1	72718000	1344	980	1879	151	1344	980	1879	151	1344	980	1879	151	11	8	92	151	138	108	192	151	1344	980	1879	151	13500	13500	13500	151	0.0115	no	no	1165	23.0	1165	16.9
1	72719000	1344	980	1879	151	1344	980	1879	151	1344	980	1879	151	3	8	92	151	143	116	284	151	1344	980	1879	151	13500	13500	13500	151	0.0115	no	no	1165	23.0	1165	16.9
1	72720000	1360	980	1879	151	1360	980	1879	151	1360	980	1879	151	2	0	0	151	144	117	295	151	1360	980	1879	151	13500	13500	13500	151	0.0115	no	no	1165	23.0	1165	16.9
1	72721000	1390	984	1948	151	1414	984	1948	151	1390	984	1948	151	2	0	0	151	146	117	295	151	1414	984	1948	151	13500	13500	13500	151	0.0000	no	no	1165	23.0	1165	16.9
1	72722000	1355	980	1879	151	1362	980	1879	151	1355	980	1879	151	2	0	0	151	139	116	284	151	1362	980	1879	151	13500	13500	13500	151	0.0115	no	no	1165	23.0	1165	16.9
1	72723000	1413	980	1879	151	1420	980	1879	151	1413	980	1879	151	2	0	0	151	139	116	284	151	1420	980	1879	151	13500	13500	13500	151	0.0115	no	no	1165	23.0	1165	16.9
1	72724000	1504	1180	2598	151	1504	1180	2598	151	1504	1180	2598	151	2	0	0	151	139	116	284	151	1504	1180	2598	151	13500	13500	13500	151	0.0000	no	no	2240	84.0	2240	82.4
1	72725000	1528	1180	2598	151	1528	1180	2598	151	1528	1180	2598	151	2	0	0	151	137	93	282	151	1528	1180	2598	151	13500	13500	13500	151	0.0000	no	no	2240	84.0	2240	82.4
1	72726000	1509	1180	2598	151	1509	1180	2598	151	1509	1180	2598	151	2	0	0	151	135	93	282	151	1509	1180	2598	151	13500	13500	13500	151	0.0000	no	no	2240	84.0	2240	82.4
1	72727000	1521	1180	2598	151	1521	1180	2598	151	1521	1180	2598	151	2	0	0	151	135	93	282	151	1521	1180	2598	151	13500	13500	13500	151	0.0000	no	no	2240	84.0	2240	82.4
1	72728000	1561	1180	2598	151	1561	1180	2598	151	1561	1180	2598	151	2	0	0	151	136	93	282	151	1561	1180	2598	151	13500	13500	13500	151	0.0000	no	no	2240	84.0	2240	82.4
1	72729000	1477	1134	2578	151	1477	1134	2578	151	1477	1134	2578	151	2	0	0	151	137	93	282	151	1477	1134	2578	151	13500	13500	13500	151	0.0000	no	no	2240	84.0	2240	82.4
1	72730000	1475	996	2518	151	1475	996	2518	151	1475	996	2518	151	2	0	0	151	137	93	282	151	1475	996	2518	151	13500	13500	13500	151	0.0000	no	no	2240	84.0	2240	82.4
1	72731000	1516	996	2518	151	1516	996	2518	151	1516	996	2518	151	2	0	0	151	136	93	282	151	1516	996	2518	151	13500	13500	13500	151	0.0000	no	no	2240	84.0	2240	82.4
1	72732000	1411	984	1948	151	1411	984	1948	151	1411	984	1948	151	2	0	0	151	137	93	282	151	1411	984	1948	151	13500	13500	13500	151	0.0000	no	no	2240	84.0	2240	82.4
1	72733000	1341	980	1879	151	1341	980	1879	151	1341	980	1879	151	2	0	0	151	137	93	282	151	1341	980	1879	151	13500	13500	13500	151	0.0115	no	no	2240	84.0	2240	82.4
1	72734000	1316	980	1879	151	1316	980	1879	151	1316	980	1879	151	2	0	0	151	141	93	282	151	1316	980	1879	151	13500	13500	13500	151	0.0115	no	no	2240	84.0	2240	82.4
1	72735000	1267	968	1682	151	1267	968	1682	151	1267	968	1682	151	2	0	0	151	142	93	282	151	1267	968	1682	151	13500	13500	13500	151	0.0527	no	no	2240	84.0	2240	82.4
1	72736000	1279	980	1879	151	1279	980	1879	151	1279	980	1879	151	2	0	0	151	149	97	328	151	1279	980	1879	151	13500	13500	13500	151	0.0115	no	no	1173	23.6	1173	17.4
1	72737000	1287	980	1879	151	1287	980	1879	151	1287	980	1879	151	2	0	0	151	149	97	328	151	1287	980	1879	151	13500	13500	13500	151	0.0115	no	no	1364	38.8	1364	33.1
1	72738000	1295	980	1879	151	1295	980	1879	151	1295	980	1879	151	2	0	0	151	154	97	328	151	1295	980	1879	151	13500	13500	13500	151	0.0115	no	no	1364	38.8	1364	33.1
1	72739000	1431	996	2518	151	1431	996	2518	151	1431	996	2518	151	2	0	0	151	154	97	328	151	1431	996	2518	151	13500	13500	13500	151	0.0000	no	no	1364	38.8	1364	33.1
1	72740000	1354	980	1879	151	1354	980	1879	151	1354	980	1879	151	2	0	0	151	167	99	351	151	1354	980	1879	151	13500	13500	13500	151	0.0115	no	no	1364	38.8	1364	33.1
1	72741000	1324	980	1879	151	1324	980	1879	151	1333	980	1879	151	2	0	0	151	166	99	351	151	1333	980	1879	151	13500	13500	13500	151	0.0115	no	no	1364	38.8	1364	33.1
1	72742000	1304	980	1879	151	1304	980	1879	151	1313	980	1879	151	2	0	0	151	170	99	351	151	1313	980	1879	151	13500	13500	13500	151	0.0115	no	no	1364	38.8	1364	33.1
1	72743000	1305	980	1879	151	1305	980	1879	151	1320	980	1879	151	2	0	0	151	174	103	396	151	1320	980	1879	151	13500	13500	13500	151	0.0115	no	no	1364	38.8	1364	33.1
1	72744000	1346	984	1948	151	1346	984	1948	151	1346	984	1948	151	2	0	0	151	174	97	328	151	1346	984	1948	151	13500	13500	13500	151	0.0000	no	no	1364	38.8	1364	33.1
1	72745000	1311	980	1879	151	1311	980	1879	151	1311	980	1879	151	2	0	0	151	203	138	468	151	1311	980	1879	151	13500	13500	13500	151	0.0115	no	no	1364	38.8	1364	33.1
1	72746000	1309	800	1924	151	1311	800	1924	151	1309	800	1924	151	2	0	0	151	177	120	330	151	1311	800	1924	151	13500	13500	13500	151	0.0527	no	no	1364	38.8	1364	33.1
1	72747000	1276	796	1855	151	1278	796	1855	151	1276	796	1855	151	2	0	0	151	208	144	503	151	1278	796	1855	151	13500	13500	13500	151	0.0636	no	no	961	10.3	961	6.0
1	72748000	1335	800	1924	151	1337	800	1924	151	1335	800	1924	151	2	0	0	151	201	156	572	151	1337	800	1924	151	13500	13500	13500	151	0.0527	no	no	961	10.3	961	6.0
1	72749000	1509	817	2667	151	1511	817	2667	151	1509	817	2667	151	2	0	0	151	201	156	572	151	1511	817	2667	151	13500	13500	13500	151	0.0000	no	no	961	10.3	961	6.0
1	72750000	1657	1000	2748	151	1657	1000	2748	151	1657	1000	2748	151	2	0	0	151	203	156	572	151	1657	1000	2748	151	13500	13500	13500	151	0.0000	no	no	961	10.3	961	6.0
1	72751000	1774	1134	2578	151	1774	1134	2578	151	1774	1134	2578	151	0	0	0	151	227	160	595	151	1774	1134	2578	151	13500	13500	13500	151	0.0000	no	no	1303	33.7	1303	27.7
1	72752000	1869	1180	2598	151	1869	1180	2598	151	1869	1180	2598	151	0	0	0	151	246	168	682	151	1869	1180	2598	151	13500	13500	13500	151	0.0000	no	no	1303	33.7	1303	27.7
1	72753000	1925	1180	2598	151	1925	1180	2598	151	1925	1180	2598	151	0	0	0	151	280	168	682	151	1925	1180	2598	151	13500	13500	13500	151	0.0000	no	no	1303	33.7	1303	27.7
1	72754000	1982	1364	2678	151	1982	1364	2678	151	1982	1364	2678	151	0	0	0	151	334	168	682	151	1982	1364	2678	151	13500	13500	13500	151	0.0000	no	no	1303	33.7	1303	27.7
1	72755000	2032	1368	2908	151	2032	1368	2908	151	2032	1368	2908	151	0	0	0	151	364	168	682	151	2032	1368	2908	151	13500	13500	13500	151	0.0000	no	no	1303	33.7	1303	27.7
1	72756000	2075	1380	3598	151	2075	1380	3598	151	2075	1380	3598	151	0	0	0	151	373	156	572	151	2075	1380	3598	151	13500	13500	13500	151	0.0000	no	no	1303	33.7	1303	27.7
1	72757000	2481	1380	3598	151	2481	1380	3598	151	2481	1380	3598	151	0	0	0	151	402	156	572	151	2481	1380	3598	151	13500	13500	13500	151	0.0000	no	no	1303	33.7	1303	27.7
1	72758000	2422	1380	3598	151	2422	1380	3598	151	2422	1380	3598	151	0	0	0	151	470	156	572	151	2422	1380	3598	151	13500	13500	13500	151	0.0000	no	no	1303	33.7	1303	27.7
1	72759000	2168	1380	3598	151	2168	1380	3598	151	2168	1380	3598	151	0	0	0	151	490	156	572	151	2168	1380	3598	151	13500	13500	13500	151	0.0000	no	no	1535	52.7	1535	47.9
1	72760000	2113	1564	3678	151	2113	1564	3678	151	2113	1564	3678	151	0	0	0	151	500	156	572	151	2113	1564	3678	151	13500	13500	13500	151	0.0000	no	no	1535	52.7	1535	47.9
1	72761000	2066	1564	3678	151	2066	1564	3678	151	2066	1564	3678	151	0	0	0	151	573	260	690	151	2066	1564	3678	151	13500	13500	13500	151	0.0000	no	no	1535	52.7	1535	47.9
1	72762000	2049	1506	2969	151	2049	1506	2969	151	2049	1506	2969	151	0	0	0	151	586	260	690	151	2049	1506	2969	151	13500	13500	13500	151	0.0000	no	no	1535	52.7	1535	47.9
1	72763000	2020	1502	2739	151	2020	1502	2739	151	2020	1502	2739	151	0	0	0	151	598	422	712	151	2020	1502	2739	151	13500	13500	13500	151	0.0000	no	no	1535	52.7	1535	47.9
1	72764000	2061	1518	3658	151	2061	1518	3658	151	2061	1518	3658	151	0	0	0	151	659	620	960	151	2061	1518	3658	151	13500	13500	13500	151	0.0000	no	no	1535	52.7	1535	47.9
1	72765000	2191	1518	3658	151	2191	1518	3658	151	2191	1518	3658	151	0	0	0	151	637	620	960	151	2191	1518	3658	151	13500	13500	13500	151	0.0000	no	no	1751	67.5	1751	63.6
1	72766000	2225	1564	3678	151	2225	1564	3678	151	2225	1564	3678	151	0	0	0	151	641	620	960	151	2225	1564	3678	151	13500	13500	13500	151	0.0000	no	no	1751	67.5	1751	63.6
1	72767000	2397	1564	3678	151	2397	1564	3678	151	2397	1564	3678	151	0	0	0	151	679	632	1236	151	2397	1564	3678	151	13500	13500	13500	151	0.0000	no	no	1751	67.5	1751	63.6
1	72768000	2699	1564	3678	151	2699	1564	3678	151	2699	1564	3678	151	0	0	0	151	669	630	1190	151	2699	1564	3678	151	13500	13500	13500	151	0.0000	no	no	1751	67.5	1751	63.6
1	72769000	3041	2161	3839	151	3041	2161	3839	151	3041	2161	3839	151	0	0	0	151	704	530	1479	151	3041	2161	3839	151	13500	13500	13500	151	0.0000	no	no	1751	67.5	1751	63.6
1	72770000	2995	1772	3759	151	2995	1772	3759	151	2995	1772	3759	151	0	0	0	151	733	530	1479	151	2995	1772	3759	151	13500	13500	13500	151	0.0000	no	no	1751	67.5	1751	63.6
1	72771000	3009	2161	3839	151	3009	2161	3839	151	3009	2161	3839	151	0	0	0	151	817	530	1479	151	3009	2161	3839	151	13500	13500	13500	151	0.0000	no	no	1751	67.5	1751	63.6
1	72772000	2941	2161	3839	151	2941	2161	3839	151	2950	2161	3839	151	0	0	0	151	878	654	1739	151	2950	2161	3839	151	13500	13500	13500	151	0.0000	no	no	1751	67.5	1751	63.6
1	72773000	2797	1564	3678	151	2870	1703	3739	151	2892	1772	3759	151	0	0	0	151	927	402	1959	151	2892	1772	3759	151	13500	13500	13500	151	0.0000	no	no	1751	67.5	1751	63.6
1	72774000	2260	829	3357	151	2282	967	3417	151	2787	1564	3678	151	0	0	0	151	641	376	1247	151	2787	1564	3678	151	13500	13500	13500	151	0.0000	no	no	1751	67.5	1751	63.6
1	72775000	2326	1196	3518	151	2433	1196	3518	151	2509	1380	3598	151	0	0	0	151	732	402	1959	151	2616	1564	3678	151	13500	13500	13500	151	0.0000	no	no	1751	67.5	1751	63.6
1	72776000	2497	1564	3678	151	2497	1564	3678	151	2538	1564	3678	151	0	0	0	151	2401	1471	3546	151	2538	1564	3678	151	13500	13500	13500	151	0.0000	no	no	1751	67.5	1751	63.6
1	72777000	2401	1564	3678	151	2401	1564	3678	151	2411	1564	3678	151	0	0	0	151	1112	128	1887	151	2411	1564	3678	151	13500	13500	13500	151	0.0000	no	no	1751	67.5	1751	63.6
1	72778000	2338	1380	3598	151	2338	1380	3598	151	2342	1380	3598	151	0	0	0	151	538	118	1598	151	2342	1380	3598	151	13500	13500	13500	151	0.0000	no	no	1751	67.5	1751	63.6
1	72779000	2370	1518	3658	151	2370	1518	3658	151	2380	1518	3658	151	0	0	0	151	359	112	1452	151	2380	1518	3658	151	13500	13500	13500	151	0.0000	no	no	1751	67.5	1751	63.6
1	72780000	2404	1518	3658	151	2417	1518	3658	151	2404	1518	3658	151	0	0	0	151	279	100	1199	151	2417	1518	3658	151	13500	13500	13500	151	0.0000	no	no	1751	67.5	1751	63.6
1	72781000	2342	1518	3658	151	2362	1518	3658	151	2350	1518	3658	151	0	0	0	151	268	84	831	151	2370	1518	3658	151	13500	13500	13500	151	0.0000	no	no	1751	67.5	1751	63.6
1	72782000	2217	1380	3598	151	2230	1380	3598	151	2217	1380	3598	151	0	0	0	151	168	78	697	151	2230	1380	3598	151	13500	13500	13500	151	0.0000	no	no	1751	67.5	1751	63.6
1	72783000	2172	1380	3598	151	2172	1380	3598	151	2172	1380	3598	151	0	0	0	151	128	24	276	151	2172	1380	3598	151	13500	13500	13500	151	0.0000	no	no	1751	67.5	1751	63.6
1	72784000	2275	1518	3658	151	2275	1518	3658	151	2278	1518	3658	151	0	0	0	151	129	24	276	151	2278	1518	3658	151	13500	13500	13500	151	0.0000	no	no	1751	67.5	1751	63.6
1	72785000	2195	1518	3658	151	2202	1518	3658	151	2195	1518	3658	151	0	0	0	151	125	24	276	151	2202	1518	3658	151	13500	13500	13500	151	0.0000	no	no	1751	67.5	1751	63.6
1	72786000	2306	1564	3678	151	2306	1564	3678	151	2306	1564	3678	151	0	0	0	151	125	24	276	151	2306	1564	3678	151	13500	13500	13500	151	0.0000	no	no	1751	67.5	1751	63.6
1	72787000	2338	1518	3658	151	2338	1518	3658	151	2338	1518	3658	151	0	0	0	151	122	24	276	151	2338	1518	3658	151	13500	13500	13500	151	0.0000	no	no	1751	67.5	1751	63.6
1	72788000	2081	1196	3518	151	2081	1196	3518	151	2081	1196	3518	151	0	0	0	151	123	24	276	151	2081	1196	3518	151	13500	13500	13500	151	0.0000	no	no	1751	67.5	1751	63.6
1	72789000	1844	950	2498	151	1844	950	2498	151	1866	996	2518	151	0	0	0	151	123	24	276	151	1866	996	2518	151	13500	13500	13500	151	0.0000	no	no	1751	67.5	1751	63.6
1	72790000	1732	813	2437	151	1737	813	2437	151	1772	996	2518	151	0	0	0	151	123	18	207	151	1772	996	2518	151	13500	13500	13500	151	0.0000	no	no	2026	78.2	2026	75.6
1	72791000	1768	813	2437	151	1769	813	2437	151	1807	996	2518	151	0	0	0	151	122	18	207	151	1807	996	2518	151	13500	13500	13500	151	0.0000	no	no	2026	78.2	2026	75.6
1	72792000	1723	813	2437	151	1724	813	2437	151	1783	996	2518	151	0	0	0	151	123	24	276	151	1783	996	2518	151	13500	13500	13500	151	0.0000	no	no	2026	78.2	2026	75.6
1	72793000	1819	813	2437	151	1820	813	2437	151	1928	1013	3437	151	0	0	0	151	122	24	276	151	1928	1013	3437	151	13500	13500	13500	151	0.0000	no	no	2026	78.2	2026	75.6
1	72794000	2018	1380	3598	151	2018	1380	3598	151	2061	1380	3598	151	0	0	0	151	121	24	276	151	2061	1380	3598	151	13500	13500	13500	151	0.0000	no	no	2026	78.2	2026	75.6
1	72795000	2132	1380	3598	151	2132	1380	3598	151	2132	1380	3598	151	0	0	0	151	121	24	276	151	2132	1380	3598	151	13500	13500	13500	151	0.0000	no	no	2026	78.2	2026	75.6
1	72796000	2033	1380	3598	151	2033	1380	3598	151	2033	1380	3598	151	0	0	0	151	122	24	276	151	2033	1380	3598	151	13500	13500	13500	151	0.0000	no	no	2026	78.2	2026	75.6
1	72797000	1976	1368	2908	151	1976	1368	2908	151	1976	1368	2908	151	0	0	0	151	122	24	276	151	1976	1368	2908	151	13500	13500	13500	151	0.0000	no	no	2026	78.2	2026	75.6
1	72798000	1888	1180	2598	151	1888	1180	2598	151	1895	1318	2658	151	0	0	0	151	122	24	276	151	1895	1318	2658	151	13500	13500	13500	151	0.0000	no	no	2026	78.2	2026	75.6
1	72799000	1888	1318	2658	151	1888	1318	2658	151	1888	1318	2658	151	0	0	0	151	118	16	184	151	1888	1318	2658	151	13500	13500	13500	151	0.0000	no	no	2026	78.2	2026	75.6
1	72800000	1915	1368	2908	151	1915	1368	2908	151	1915	1368	2908	151	0	0	0	151	121	108	192	151	1915	1368	2908	151	13500	13500	13500	151	0.0000	no	no	2026	78.2	2026	75.6
1	72801000	2111	1380	3598	151	2111	1380	3598	151	2111	1380	3598	151	0	0	0	151	121	108	192	151	2111	1380	3598	151	13500	13500	13500	151	0.0000	no	no	2026	78.2	2026	75.6
1	72802000	2519	1380	3598	151	2519	1380	3598	151	2519	1380	3598	151	0	0	0	151	119	108	192	151	2519	1380	3598	151	13500	13500	13500	151	0.0000	no	no	2026	78.2	2026	75.6
1	72803000	2574	1380	3598	151	2574	1380	3598	151	2574	1380	3598	151	0	0	0	151	118	108	192	151	2574	1380	3598	151	13500	13500	13500	151	0.0000	no	no	2026	78.2	2026	75.6
1	72804000	2901	1518	3658	151	2901	1518	3658	151	2901	1518	3658	151	0	0	0	151	118	108	192	151	2901	1518	3658	151	13500	13500	13500	151	0.0000	no	no	2026	78.2	2026	75.6
1	72805000	3089	1564	3678	151	3089	1564	3678	151	3089	1564	3678	151	0	0	0	151	118	108	192	151	3089	1564	3678	151	13500	13500	13500	151	0.0000	no	no	2026	78.2	2026	75.6
1	72806000	3112	1564	3678	151	3112	1564	3678	151	3132	1933	3806	151	0	0	0	151	118	108	192	151	3132	1933	3806	151	13500	13500	13500	151	0.0000	no	no	2026	78.2	2026	75.6
1	72807000	3344	2161	3839	151	3344	2161	3839	151	3344	2161	3839	151	0	0	0	151	118	108	192	151	3344	2161	3839	151	13500	13500	13500	151	0.0000	no	no	2026	78.2	2026	75.6
1	72808000	2952	1564	3678	151	2952	1564	3678	151	2952	1564	3678	151	0	0	0	151	118	108	192	151	2952	1564	3678	151	13500	13500	13500	151	0.0000	no	no	2026	78.2	2026	75.6
1	72809000	3045	1564	3678	151	3045	1564	3678	151	3045	1564	3678	151	0	0	0	151	119	108	192	151	3045	1564	3678	151	13500	13500	13500	151	0.0000	no	no	2026	78.2	2026	75.6
1	72810000	3192	1979	3819	151	3192	1979	3819	151	3192	1979	3819	151	0	0	0	151	128	108	192	151	3192	1979	3819	151	13500	13500	13500	151	0.0000	no	no	2026	78.2	2026	75.6
1	72811000	3358	2161	3839	151	3358	2161	3839	151	3358	2161	3839	151	0	0	0	151	133	108	192	151	3358	2161	3839	151	13500	13500	13500	151	0.0000	no	no	2026	78.2	2026	75.6
1	72812000	3229	1979	3819	151	3229	1979	3819	151	3229	1979	3819	151	0	0	0	151	134	116	284	151	3229	1979	3819	151	13500	13500	13500	151	0.0000	no	no	2026	78.2	2026	75.6
1	72813000	2978	1564	3678	151	2978	1564	3678	151	2978	1564	3678	151	0	0	0	151	137	116	284	151	2978	1564	3678	151	13500	13500	13500	151	0.0000	no	no	2026	78.2	2026	75.6
1	72814000	2060	1013	3437	151	2060	1013	3437	151	2136	1013	3437	151	0	0	0	151	140	116	284	151	2136	1013	3437	151	13500	13500	13500	151	0.0000	no	no	1911	74.5	1911	71.7
1	72815000	1657	664	2357	151	1734	996	2518	151	1849	996	2518	151	0	0	0	151	142	116	284	151	1849	996	2518	151	13500	13500	13500	151	0.0000	no	no	904	6.8	904	3.9
1	72816000	1233	634	1825	151	1359	813	2437	151	1753	996	2518	151	0	0	0	151	148	116	284	151	1757	996	2518	151	13500	13500	13500	151	0.0000	no	no	904	6.8	904	3.9
1	72817000	1467	813	2437	151	1474	996	2518	151	1520	996	2518	151	0	0	0	151	152	116	284	151	1521	996	2518	151	13500	13500	13500	151	0.0000	no	no	904	6.8	904	3.9
1	72818000	1459	980	1879	151	1464	980	1879	151	1480	980	1879	151	0	0	0	151	151	116	284	151	1483	980	1879	151	13500	13500	13500	151	0.0115	no	no	1842	71.9	1842	68.8
1	72819000	1519	980	1879	151	1519	980	1879	151	1519	980	1879	151	0	0	0	151	151	116	284	151	1519	980	1879	151	13500	13500	13500	151	0.0115	no	no	1842	71.9	1842	68.8
1	72820000	1530	1164	1904	151	1534	1164	1904	151	1534	1164	1904	151	0	0	0	151	151	116	284	151	1534	1164	1904	151	13500	13500	13500	151	0.0000	no	no	1842	71.9	1842	68.8
1	72821000	1556	1164	1904	151	1560	1164	1904	151	1560	1164	1904	151	0	0	0	151	239	192	1215	151	1560	1164	1904	151	13500	13500	13500	151	0.0000	no	no	1842	71.9	1842	68.8
1	72822000	1564	1164	1904	151	1567	1164	1904	151	1573	1164	1904	151	0	0	0	151	247	194	1261	151	1574	1164	1904	151	13500	13500	13500	151	0.0000	no	no	1842	71.9	1842	68.8
1	72823000	1568	1164	1904	151	1572	1164	1904	151	1570	1164	1904	151	0	0	0	151	145	116	284	151	1572	1164	1904	151	13500	13500	13500	151	0.0000	no	no	1842	71.9	1842	68.8
1	72824000	1612	1180	2598	151	1613	1180	2598	151	1612	1180	2598	151	0	0	0	151	145	116	284	151	1613	1180	2598	151	13500	13500	13500	151	0.0000	no	no	1487	49.0	1487	44.0
1	72825000	1694	1196	3518	151	1703	1196	3518	151	1694	1196	3518	151	0	0	0	151	142	93	282	151	1703	1196	3518	151	13500	13500	13500	151	0.0000	no	no	1487	49.0	1487	44.0
1	72826000	1621	1164	1904	151	1621	1164	1904	151	1621	1164	1904	151	0	0	0	151	142	93	282	151	1621	1164	1904	151	13500	13500	13500	151	0.0000	no	no	1227	27.6	1227	21.3
1	72827000	1634	1164	1904	151	1634	1164	1904	151	1634	1164	1904	151	0	0	0	151	138	93	282	151	1634	1164	1904	151	13500	13500	13500	151	0.0000	no	no	1227	27.6	1227	21.3
1	72828000	1737	1180	2598	151	1737	1180	2598	151	1737	1180	2598	151	0	0	0	151	139	93	282	151	1737	1180	2598	151	13500	13500	13500	151	0.0000	no	no	1227	27.6	1227	21.3
1	72829000	1841	1184	2828	151	1841	1184	2828	151	1841	1184	2828	151	0	0	0	151	136	93	282	151	1841	1184	2828	151	13500	13500	13500	151	0.0000	no	no	1227	27.6	1227	21.3
1	72830000	1703	1000	2748	151	1705	1000	2748	151	1703	1000	2748	151	0	0	0	151	137	93	282	151	1705	1000	2748	151	13500	13500	13500	151	0.0000	no	no	1530	52.4	1530	47.5
1	72831000	1477	984	1948	151	1478	984	1948	151	1477	984	1948	151	0	0	0	151	140	93	282	151	1478	984	1948	151	13500	13500	13500	151	0.0000	no	no	1530	52.4	1530	47.5
1	72832000	1389	980	1879	151	1395	980	1879	151	1391	980	1879	151	0	0	0	151	142	93	282	151	1396	980	1879	151	13500	13500	13500	151	0.0115	no	no	1530	52.4	1530	47.5
1	72833000	1483	996	2518	151	1486	996	2518	151	1484	996	2518	151	0	0	0	151	142	93	282	151	1487	996	2518	151	13500	13500	13500	151	0.0000	no	no	1530	52.4	1530	47.5
1	72834000	1692	1013	3437	151	1698	1013	3437	151	1692	1013	3437	151	0	0	0	151	145	93	282	151	1698	1013	3437	151	13500	13500	13500	151	0.0000	no	no	1113	19.1	1113	13.7
1	72835000	1744	1013	3437	151	1744	1013	3437	151	1744	1013	3437	151	0	0	0	151	148	93	282	151	1744	1013	3437	151	13500	13500	13500	151	0.0000	no	no	1113	19.1	1113	13.7
1	72836000	1656	996	2518	151	1656	996	2518	151	1656	996	2518	151	0	0	0	151	157	93	282	151	1656	996	2518	151	13500	13500	13500	151	0.0000	no	no	1113	19.1	1113	13.7
1	72837000	1615	996	2518	151	1615	996	2518	151	1615	996	2518	151	0	0	0	151	159	93	282	151	1615	996	2518	151	13500	13500	13500	151	0.0000	no	no	1113	19.1	1113	13.7
1	72838000	1625	996	2518	151	1648	996	2518	151	1625	996	2518	151	0	0	0	151	161	93	282	151	1648	996	2518	151	13500	13500	13500	151	0.0000	no	no	1113	19.1	1113	13.7
1	72839000	1613	980	1879	151	1613	980	1879	151	1613	980	1879	151	0	0	0	151	162	93	282	151	1613	980	1879	151	13500	13500	13500	151	0.0115	no	no	1113	19.1	1113	13.7
1	72840000	1664	996	2518	151	1664	996	2518	151	1664	996	2518	151	0	0	0	151	161	93	282	151	1664	996	2518	151	13500	13500	13500	151	0.0000	no	no	1113	19.1	1113	13.7
1	72841000	1687	996	2518	151	1695	996	2518	151	1687	996	2518	151	0	0	0	151	164	93	282	151	1695	996	2518	151	13500	13500	13500	151	0.0000	no	no	1113	19.1	1113	13.7
1	72842000	1593	984	1948	151	1601	984	1948	151	1652	996	2518	151	0	0	0	151	172	116	284	151	1660	996	2518	151	13500	13500	13500	151	0.0000	no	no	1212	26.3	1212	20.0
1	72843000	1488	980	1879	151	1503	980	1879	151	1618	980	1879	151	0	0	0	151	169	116	284	151	1626	980	1879	151	13500	13500	13500	151	0.0115	no	no	1212	26.3	1212	20.0
1	72844000	1444	796	1855	151	1466	796	1855	151	1642	980	1879	151	0	0	0	151	172	116	284	151	1642	980	1879	151	13500	13500	13500	151	0.0115	no	no	1212	26.3	1212	20.0
1	72845000	1447	813	2437	151	1454	813	2437	151	1780	1180	2598	151	0	0	0	151	179	116	284	151	1780	1180	2598	151	13500	13500	13500	151	0.0000	no	no	1212	26.3	1212	20.0
1	72846000	2056	1322	2888	151	2057	1322	2888	151	2068	1322	2888	151	0	0	0	151	179	116	284	151	2070	1322	2888	151	13500	13500	13500	151	0.0000	no	no	2635	90.3	2635	89.6
1	72847000	2123	1380	3598	151	2123	1380	3598	151	2134	1380	3598	151	0	0	0	151	180	116	284	151	2134	1380	3598	151	13500	13500	13500	151	0.0000	no	no	2635	90.3	2635	89.6
1	72848000	2123	1380	3598	151	2123	1380	3598	151	2136	1380	3598	151	0	0	0	151	183	116	284	151	2136	1380	3598	151	13500	13500	13500	151	0.0000	no	no	1007	12.9	1007	8.1
1	72849000	2205	1380	3598	151	2205	1380	3598	151	2217	1380	3598	151	0	0	0	151	184	120	330	151	2217	1380	3598	151	13500	13500	13500	151	0.0000	no	no	1007	12.9	1007	8.1
1	72850000	2210	1334	3578	151	2254	1334	3578	151	2221	1334	3578	151	0	0	0	151	183	120	330	151	2264	1334	3578	151	13500	13500	13500	151	0.0000	no	no	1502	50.2	1502	45.2
1	72851000	2236	1196	3518	151	2272	1196	3518	151	2236	1196	3518	151	0	0	0	151	186	120	330	151	2272	1196	3518	151	13500	13500	13500	151	0.0000	no	no	1300	33.5	1300	27.4
1	72852000	1775	996	2518	151	1812	996	2518	151	1834	996	2518	151	0	0	0	151	187	120	330	151	1872	996	2518	151	13500	13500	13500	151	0.0000	no	no	1300	33.5	1300	27.4
1	72853000	1570	813	2437	151	1616	813	2437	151	1657	996	2518	151	0	0	0	151	187	120	330	151	1699	996	2518	151	13500	13500	13500	151	0.0000	no	no	1300	33.5	1300	27.4
1	72854000	1576	813	2437	151	1622	813	2437	151	1636	996	2518	151	0	0	0	151	188	120	330	151	1678	996	2518	151	13500	13500	13500	151	0.0000	no	no	1300	33.5	1300	27.4
1	72855000	1506	817	2667	151	1554	817	2667	151	1545	1000	2748	151	0	0	0	151	188	120	330	151	1592	1000	2748	151	13500	13500	13500	151	0.0000	no	no	1300	33.5	1300	27.4
1	72856000	1430	817	2667	151	1471	817	2667	151	1499	1013	3437	151	0	0	0	151	194	120	330	151	1536	1013	3437	151	13500	13500	13500	151	0.0000	no	no	1300	33.5	1300	27.4
1	72857000	1401	813	2437	151	1436	996	2518	151	1436	996	2518	151	0	0	0	151	196	120	330	151	1468	996	2518	151	13500	13500	13500	151	0.0000	no	no	1300	33.5	1300	27.4
1	72858000	1289	813	2437	151	1326	950	2498	151	1323	996	2518	151	0	0	0	151	198	120	330	151	1355	996	2518	151	13500	13500	13500	151	0.0000	no	no	1300	33.5	1300	27.4
1	72859000	1202	796	1855	151	1213	796	1855	151	1241	980	1879	151	0	0	0	151	198	120	330	151	1246	980	1879	151	13500	13500	13500	151	0.0115	no	no	1300	33.5	1300	27.4
1	72860000	1167	796	1855	151	1175	796	1855	151	1200	980	1879	151	0	0	0	151	199	132	434	151	1205	980	1879	151	13500	13500	13500	151	0.0115	no	no	1300	33.5	1300	27.4
1	72861000	1167	796	1855	151	1175	980	1879	151	1172	796	1855	151	0	0	0	151	197	132	434	151	1179	980	1879	151	13500	13500	13500	151	0.0636	no	no	1300	33.5	1300	27.4
1	72862000	1177	796	1855	151	1187	980	1879	151	1179	796	1855	151	0	0	0	151	193	132	434	151	1189	980	1879	151	13500	13500	13500	151	0.0636	no	no	1300	33.5	1300	27.4
1	72863000	1091	784	1666	151	1109	980	1879	151	1132	784	1666	151	0	0	0	151	191	132	434	151	1148	980	1879	151	13500	13500	13500	151	0.0889	no	no	1300	33.5	1300	27.4
1	72864000	1033	780	1620	151	1055	968	1682	151	1107	780	1620	151	0	0	0	151	190	132	434	151	1123	968	1682	151	13500	13500	13500	151	0.0949	no	no	1828	71.3	1828	67.6
1	72865000	1043	796	1855	151	1058	934	1873	151	1124	796	1855	151	0	0	0	151	189	132	434	151	1134	980	1879	151	13500	13500	13500	151	0.0636	no	no	1828	71.3	1828	67.6
1	72866000	1047	796	1855	151	1050	934	1873	151	1138	796	1855	151	0	0	0	151	181	126	398	151	1140	980	1879	151	13500	13500	13500	151	0.0636	no	no	1828	71.3	1828	67.6
1	72867000	1050	796	1855	151	1052	934	1873	151	1165	796	1855	151	0	0	0	151	175	116	284	151	1168	980	1879	151	13500	13500	13500	151	0.0636	no	no	1828	71.3	1828	67.6
1	72868000	979	752	1298	151	982	752	1298	151	1175	800	1924	151	0	0	0	151	176	120	330	151	1177	984	1948	151	13500	13500	13500	151	0.0527	no	no	1828	71.3	1828	67.6
1	72869000	965	748	1252	151	968	748	1252	151	1181	950	2498	151	0	0	0	151	178	120	330	151	1183	996	2518	151	13500	13500	13500	151	0.0000	no	no	1828	71.3	1828	67.6
1	72870000	973	748	1252	151	975	748	1252	151	1142	800	1924	151	0	0	0	151	180	120	330	151	1145	800	1924	151	13500	13500	13500	151	0.0527	no	no	1828	71.3	1828	67.6
1	72871000	983	764	1436	151	983	764	1436	151	1141	934	1873	151	0	0	0	151	181	120	330	151	1141	934	1873	151	13500	13500	13500	151	0.0266	no	no	1828	71.3	1828	67.6
1	72872000	961	752	1298	151	970	764	1436	151	1117	922	1678	151	0	0	0	151	181	120	330	151	1125	934	1873	151	13500	13500	13500	151	0.0636	no	no	1828	71.3	1828	67.6
1	72873000	967	752	1298	151	974	764	1436	151	1095	968	1682	151	0	0	0	151	169	116	284	151	1102	980	1879	151	13500	13500	13500	151	0.0527	no	no	1608	58.0	1608	53.5
1	72874000	950	764	1436	151	950	764	1436	151	1086	918	1632	151	0	0	0	151	171	116	284	151	1086	918	1632	151	13500	13500	13500	151	0.0733	no	no	1608	58.0	1608	53.5
1	72875000	936	764	1436	151	936	764	1436	151	1075	780	1620	151	0	0	0	151	164	116	284	151	1075	780	1620	151	13500	13500	13500	151	0.0949	no	no	1608	58.0	1608	53.5
1	72876000	946	768	1482	151	950	768	1482	151	1071	780	1620	151	0	0	0	151	163	116	284	151	1071	780	1620	151	13500	13500	13500	151	0.0949	no	no	1608	58.0	1608	53.5
1	72877000	932	752	1298	151	936	752	1298	151	1070	780	1620	151	0	0	0	151	163	116	284	151	1070	780	1620	151	13500	13500	13500	151	0.0949	no	no	1250	29.3	1250	23.1
1	72878000	920	748	1252	151	921	748	1252	151	1067	780	1620	151	0	0	0	151	161	116	284	151	1067	780	1620	151	13500	13500	13500	151	0.0949	no	no	1250	29.3	1250	23.1
1	72879000	879	736	1114	151	881	736	1114	151	1105	968	1682	151	0	0	0	151	163	116	284	151	1105	968	1682	151	13500	13500	13500	151	0.0527	no	no	1250	29.3	1250	23.1
1	72880000	856	736	1114	151	860	736	1114	151	1181	980	1879	151	0	0	0	151	164	116	284	151	1181	980	1879	151	13500	13500	13500	151	0.0115	no	no	1250	29.3	1250	23.1
1	72881000	889	762	1413	151	891	762	1413	151	1206	980	1879	151	0	0	0	151	168	116	284	151	1206	980	1879	151	13500	13500	13500	151	0.0115	no	no	1250	29.3	1250	23.1
1	72882000	917	796	1855	151	918	796	1855	151	1211	980	1879	151	0	0	0	151	168	116	284	151	1211	980	1879	151	13500	13500	13500	151	0.0115	no	no	1250	29.3	1250	23.1
1	72883000	893	736	1114	151	895	736	1114	151	1195	980	1879	151	0	0	0	151	168	116	284	151	1195	980	1879	151	13500	13500	13500	151	0.0115	no	no	1250	29.3	1250	23.1
1	72884000	879	732	1068	151	881	732	1068	151	1219	980	1879	151	0	0	0	151	166	116	284	151	1219	980	1879	151	13500	13500	13500	151	0.0115	no	no	1250	29.3	1250	23.1
1	72885000	876	736	1114	151	880	736	1114	151	1239	980	1879	151	0	0	0	151	167	116	284	151	1239	980	1879	151	13500	13500	13500	151	0.0115	no	no	1250	29.3	1250	23.1
1	72886000	906	768	1482	151	931	780	1620	151	1265	980	1879	151	0	0	0	151	202	121	342	151	1265	980	1879	151	13500	13500	13500	151	0.0115	no	no	1338	36.5	1338	30.6
1	72887000	919	780	1620	151	928	780	1620	151	1271	980	1879	151	0	0	0	151	202	120	330	151	1271	980	1879	151	13500	13500	13500	151	0.0115	no	no	1972	76.5	1972	73.8
1	72888000	947	780	1620	151	956	780	1620	151	1369	1000	2748	151	0	0	0	151	213	120	330	151	1369	1000	2748	151	13500	13500	13500	151	0.0000	no	no	1972	76.5	1972	73.8
1	72889000	1058	796	1855	151	1081	800	1924	151	1398	996	2518	151	0	0	0	151	201	121	342	151	1405	996	2518	151	13500	13500	13500	151	0.0000	no	no	1972	76.5	1972	73.8
1	72890000	1052	796	1855	151	1063	796	1855	151	1313	980	1879	151	0	0	0	151	209	121	342	151	1313	980	1879	151	13500	13500	13500	151	0.0115	no	no	1972	76.5	1972	73.8
1	72891000	1206	813	2437	151	1214	813	2437	151	1362	996	2518	151	0	0	0	151	207	140	480	151	1363	996	2518	151	13500	13500	13500	151	0.0000	no	no	1972	76.5	1972	73.8
1	72892000	1348	813	2437	151	1352	813	2437	151	1462	996	2518	151	0	0	0	151	205	140	480	151	1463	996	2518	151	13500	13500	13500	151	0.0000	no	no	1972	76.5	1972	73.8
1	72893000	1414	813	2437	151	1432	813	2437	151	1517	996	2518	151	0	0	0	151	187	118	307	151	1521	996	2518	151	13500	13500	13500	151	0.0000	no	no	1972	76.5	1972	73.8
1	72894000	1582	829	3357	151	1603	829	3357	151	1615	1013	3437	151	0	0	0	151	185	118	307	151	1630	1013	3437	151	13500	13500	13500	151	0.0000	no	no	1972	76.5	1972	73.8
1	72895000	1399	813	2437	151	1403	813	2437	151	1440	996	2518	151	0	0	0	151	181	118	307	151	1440	996	2518	151	13500	13500	13500	151	0.0000	no	no	1972	76.5	1972	73.8
1	72896000	1352	796	1855	151	1358	796	1855	151	1374	980	1879	151	0	0	0	151	183	118	307	151	1375	980	1879	151	13500	13500	13500	151	0.0115	no	no	1972	76.5	1972	73.8
1	72897000	1279	796	1855	151	1302	796	1855	151	1305	980	1879	151	0	0	0	151	183	118	307	151	1317	980	1879	151	13500	13500	13500	151	0.0115	no	no	1972	76.5	1972	73.8
1	72898000	1255	796	1855	151	1266	796	1855	151	1274	980	1879	151	0	0	0	151	186	118	307	151	1280	980	1879	151	13500	13500	13500	151	0.0115	no	no	1814	70.7	1814	67.0
1	72899000	1230	796	1855	151	1239	796	1855	151	1250	980	1879	151	0	0	0	151	184	118	307	151	1250	980	1879	151	13500	13500	13500	151	0.0115	no	no	1799	69.8	1799	66.1
1	72900000	1279	800	1924	151	1289	800	1924	151	1299	984	1948	151	0	0	0	151	180	116	284	151	1299	984	1948	151	13500	13500	13500	151	0.0000	no	no	1799	69.8	1799	66.1
1	72901000	1313	813	2437	151	1323	996	2518	151	1324	996	2518	151	0	0	0	151	179	117	295	151	1324	996	2518	151	13500	13500	13500	151	0.0000	no	no	1799	69.8	1799	66.1
1	72902000	1547	1013	3437	151	1550	1013	3437	151	1550	1013	3437	151	0	0	0	151	180	117	295	151	1550	1013	3437	151	13500	13500	13500	151	0.0000	no	no	1799	69.8	1799	66.1
1	72903000	1900	1013	3437	151	1900	1013	3437	151	1900	1013	3437	151	0	0	0	151	180	117	295	151	1900	1013	3437	151	13500	13500	13500	151	0.0000	no	no	1799	69.8	1799	66.1
1	72904000	1281	813	2437	151	1285	813	2437	151	1285	813	2437	151	0	0	0	151	183	117	295	151	1285	813	2437	151	13500	13500	13500	151	0.0115	no	no	1799	69.8	1799	66.1
1	72905000	1168	800	1924	151	1184	984	1948	151	1179	984	1948	151	0	0	0	151	175	116	284	151	1188	984	1948	151	13500	13500	13500	151	0.0000	no	no	1799	69.8	1799	66.1
1	72906000	1125	784	1666	151	1138	968	1682	151	1133	968	1682	151	0	0	0	151	174	116	284	151	1142	968	1682	151	13500	13500	13500	151	0.0527	no	no	1799	69.8	1799	66.1
1	72907000	1115	918	1632	151	1115	918	1632	151	1122	918	1632	151	0	0	0	151	173	116	284	151	1122	918	1632	151	13500	13500	13500	151	0.0733	no	no	1799	69.8	1799	66.1
1	72908000	1148	980	1879	151	1148	980	1879	151	1154	980	1879	151	0	0	0	151	173	116	284	151	1154	980	1879	151	13500	13500	13500	151	0.0115	no	no	1799	69.8	1799	66.1
1	72909000	1121	980	1879	151	1121	980	1879	151	1127	980	1879	151	0	0	0	151	173	116	284	151	1127	980	1879	151	13500	13500	13500	151	0.0115	no	no	2853	92.2	2853	91.8
1	72910000	1092	968	1682	151	1093	968	1682	151	1105	980	1879	151	0	0	0	151	171	116	284	151	1105	980	1879	151	13500	13500	13500	151	0.0115	no	no	2853	92.2	2853	91.8
1	72911000	1068	948	1452	151	1069	948	1452	151	1069	948	1452	151	0	0	0	151	172	116	284	151	1069	948	1452	151	13500	13500	13500	151	0.0949	no	no	2853	92.2	2853	91.8
1	72912000	1074	764	1436	151	1074	764	1436	151	1074	764	1436	151	0	0	0	151	172	116	284	151	1074	764	1436	151	13500	13500	13500	151	0.1071	no	no	1074	16.7	1074	11.3
1	72913000	1064	764	1436	151	1064	764	1436	151	1064	764	1436	151	0	0	0	151	175	116	284	151	1064	764	1436	151	13500	13500	13500	151	0.1071	no	no	1521	51.7	1521	46.7
1	72914000	1033	764	1436	151	1033	764	1436	151	1033	764	1436	151	0	0	0	151	172	24	276	151	1033	764	1436	151	13500	13500	13500	151	0.1071	no	no	1521	51.7	1521	46.7
1	72915000	1039	768	1482	151	1039	768	1482	151	1039	768	1482	151	0	0	0	151	179	40	430	151	1039	768	1482	151	13500	13500	13500	151	0.1058	no	no	1521	51.7	1521	46.7
1	72916000	1043	764	1436	151	1043	764	1436	151	1043	764	1436	151	0	0	0	151	174	24	276	151	1043	764	1436	151	13500	13500	13500	151	0.1071	no	no	2289	84.9	2289	83.3
1	72917000	1015	764	1436	151	1018	764	1436	151	1015	764	1436	151	0	0	0	151	172	24	276	151	1018	764	1436	151	13500	13500	13500	151	0.1071	no	no	1341	36.8	1341	30.9
1	72918000	954	764	1436	151	961	764	1436	151	958	764	1436	151	0	0	0	151	172	24	276	151	961	764	1436	151	13500	13500	13500	151	0.1071	no	no	1420	43.5	1420	38.1
1	72919000	900	752	1298	151	911	752	1298	151	911	752	1298	151	0	0	0	151	172	24	276	151	915	752	1298	151	13500	13500	13500	151	0.1043	no	no	1420	43.5	1420	38.1
1	72920000	901	752	1298	151	912	752	1298	151	912	752	1298	151	0	0	0	151	161	24	276	151	916	752	1298	151	13500	13500	13500	151	0.1043	no	no	1420	43.5	1420	38.1
1	72921000	903	736	1114	151	907	736	1114	151	905	736	1114	151	0	0	0	151	164	24	276	151	909	736	1114	151	13500	13500	13500	151	0.0845	no	no	1420	43.5	1420	38.1
1	72922000	934	774	1551	151	936	774	1551	151	937	774	1551	151	0	0	0	151	165	24	276	151	938	774	1551	151	13500	13500	13500	151	0.1016	no	no	1420	43.5	1420	38.1
1	72923000	915	732	1068	151	920	736	1114	151	917	732	1068	151	0	0	0	151	166	24	276	151	923	736	1114	151	13500	13500	13500	151	0.0765	no	no	1420	43.5	1420	38.1
1	72924000	917	750	1275	151	925	762	1413	151	923	774	1551	151	0	0	0	151	166	24	276	151	930	774	1551	151	13500	13500	13500	151	0.1016	no	no	1420	43.5	1420	38.1
1	72925000	883	732	1068	151	900	732	1068	151	912	764	1436	151	0	0	0	151	168	24	276	151	926	764	1436	151	13500	13500	13500	151	0.1071	no	no	1301	33.6	1301	27.6
1	72926000	880	732	1068	151	903	732	1068	151	936	752	1298	151	0	0	0	151	169	24	276	151	950	764	1436	151	13500	13500	13500	151	0.1043	no	no	1301	33.6	1301	27.6
1	72927000	915	752	1298	151	943	764	1436	151	970	768	1482	151	0	0	0	151	173	24	276	151	988	780	1620	151	13500	13500	13500	151	0.1058	no	no	1301	33.6	1301	27.6
1	72928000	933	764	1436	151	962	768	1482	151	983	780	1620	151	0	0	0	151	172	24	276	151	1005	780	1620	151	13500	13500	13500	151	0.0949	no	no	1301	33.6	1301	27.6
1	72929000	1039	796	1855	151	1072	796	1855	151	1075	796	1855	151	0	0	0	151	172	24	276	151	1098	796	1855	151	13500	13500	13500	151	0.0636	no	no	1301	33.6	1301	27.6
1	72930000	1060	796	1855	151	1119	796	1855	151	1107	796	1855	151	0	0	0	151	175	24	276	151	1139	796	1855	151	13500	13500	13500	151	0.0636	no	no	1301	33.6	1301	27.6
1	72931000	1058	796	1855	151	1190	817	2667	151	1152	796	1855	151	0	0	0	151	181	24	276	151	1252	817	2667	151	13500	13500	13500	151	0.0636	no	no	1301	33.6	1301	27.6
1	72932000	1146	813	2437	151	1230	813	2437	151	1218	813	2437	151	0	0	0	151	184	24	276	151	1276	813	2437	151	13500	13500	13500	151	0.0115	no	no	1301	33.6	1301	27.6
1	72933000	1175	800	1924	151	1270	984	1948	151	1264	813	2437	151	0	0	0	151	184	24	276	151	1333	996	2518	151	13500	13500	13500	151	0.0115	no	no	1301	33.6	1301	27.6
1	72934000	1236	813	2437	151	1354	813	2437	151	1382	996	2518	151	0	0	0	151	182	24	276	151	1458	996	2518	151	13500	13500	13500	151	0.0000	no	no	1301	33.6	1301	27.6
1	72935000	1376	813	2437	151	1480	996	2518	151	1619	996	2518	151	0	0	0	151	187	116	284	151	1687	996	2518	151	13500	13500	13500	151	0.0000	no	no	1301	33.6	1301	27.6
1	72936000	1947	829	3357	151	2019	1013	3437	151	1976	1013	3437	151	0	0	0	151	187	116	284	151	2045	1013	3437	151	13500	13500	13500	151	0.0000	no	no	1301	33.6	1301	27.6
1	72937000	2498	1564	3678	151	2505	1564	3678	151	2498	1564	3678	151	0	0	0	151	189	116	284	151	2505	1564	3678	151	13500	13500	13500	151	0.0000	no	no	2898	92.6	2898	92.2
1	72938000	2407	1380	3598	151	2407	1380	3598	151	2407	1380	3598	151	0	0	0	151	189	116	284	151	2407	1380	3598	151	13500	13500	13500	151	0.0000	no	no	1902	74.2	1902	71.3
1	72939000	2033	1380	3598	151	2033	1380	3598	151	2033	1380	3598	151	0	0	0	151	188	116	284	151	2033	1380	3598	151	13500	13500	13500	151	0.0000	no	no	1902	74.2	1902	71.3
1	72940000	1832	1180	2598	151	1832	1180	2598	151	1842	1180	2598	151	0	0	0	151	189	116	284	151	1842	1180	2598	151	13500	13500	13500	151	0.0000	no	no	1902	74.2	1902	71.3
1	72941000	1750	1180	2598	151	1754	1180	2598	151	1752	1180	2598	151	0	0	0	151	191	117	295	151	1756	1180	2598	151	13500	13500	13500	151	0.0000	no	no	1902	74.2	1902	71.3
1	72942000	1695	1180	2598	151	1700	1180	2598	151	1695	1180	2598	151	0	0	0	151	189	116	284	151	1700	1180	2598	151	13500	13500	13500	151	0.0000	no	no	1902	74.2	1902	71.3
1	72943000	1648	1118	1898	151	1681	1168	1973	151	1648	1118	1898	151	0	0	0	151	188	116	284	151	1681	1168	1973	151	13500	13500	13500	151	0.0000	no	no	1902	74.2	1902	71.3
1	72944000	1627	996	2518	151	1687	1180	2598	151	1627	996	2518	151	0	0	0	151	188	116	284	151	1687	1180	2598	151	13500	13500	13500	151	0.0000	no	no	1902	74.2	1902	71.3
1	72945000	1593	996	2518	151	1695	1184	2828	151	1596	996	2518	151	0	0	0	151	188	116	284	151	1695	1184	2828	151	13500	13500	13500	151	0.0000	no	no	1902	74.2	1902	71.3
1	72946000	1452	980	1879	151	1572	980	1879	151	1460	980	1879	151	0	0	0	151	192	116	284	151	1575	980	1879	151	13500	13500	13500	151	0.0115	no	no	1902	74.2	1902	71.3
1	72947000	1425	980	1879	151	1619	996	2518	151	1442	980	1879	151	0	0	0	151	192	116	284	151	1621	996	2518	151	13500	13500	13500	151	0.0115	no	no	1902	74.2	1902	71.3
1	72948000	1226	796	1855	151	1651	996	2518	151	1283	980	1879	151	0	0	0	151	197	116	284	151	1652	996	2518	151	13500	13500	13500	151	0.0115	no	no	1902	74.2	1902	71.3
1	72949000	1203	796	1855	151	1709	996	2518	151	1263	980	1879	151	0	0	0	151	198	116	284	151	1710	996	2518	151	13500	13500	13500	151	0.0115	no	no	1556	54.3	1556	49.5
1	72950000	1181	796	1855	151	1862	1180	2598	151	1254	980	1879	151	0	0	0	151	197	116	284	151	1865	1180	2598	151	13500	13500	13500	151	0.0115	no	no	1556	54.3	1556	49.5
1	72951000	1017	780	1620	151	2091	1364	2678	151	1133	964	1636	151	0	0	0	151	202	116	284	151	2091	1364	2678	151	13500	13500	13500	151	0.0636	no	no	1556	54.3	1556	49.5
1	72952000	1067	780	1620	151	2236	1380	3598	151	1130	964	1636	151	0	0	0	151	202	116	284	151	2236	1380	3598	151	13500	13500	13500	151	0.0636	no	no	1556	54.3	1556	49.5
1	72953000	1142	964	1636	151	2491	1380	3598	151	1166	964	1636	151	0	0	0	151	202	116	284	151	2491	1380	3598	151	13500	13500	13500	151	0.0636	no	no	1556	54.3	1556	49.5
1	72954000	1166	964	1636	151	2626	1380	3598	151	1173	964	1636	151	0	0	0	151	200	116	284	151	2626	1380	3598	151	13500	13500	13500	151	0.0636	no	no	1556	54.3	1556	49.5
1	72955000	1166	964	1636	151	3100	1772	3759	151	1172	964	1636	151	0	0	0	151	202	116	284	151	3100	1772	3759	151	13500	13500	13500	151	0.0636	no	no	642	0.3	642	0.1
1	72956000	1198	980	1879	151	3082	1564	3678	151	1201	980	1879	151	0	0	0	151	202	117	295	151	3082	1564	3678	151	13500	13500	13500	151	0.0115	no	no	642	0.3	642	0.1
1	72957000	1285	980	1879	151	2973	1564	3678	151	1286	980	1879	151	0	0	0	151	202	117	295	151	2973	1564	3678	151	13500	13500	13500	151	0.0115	no	no	642	0.3	642	0.1
1	72958000	1336	980	1879	151	3152	1564	3678	151	1347	980	1879	151	0	0	0	151	206	117	295	151	3152	1564	3678	151	13500	13500	13500	151	0.0115	no	no	642	0.3	642	0.1
1	72959000	1538	1000	2748	151	2309	1013	3437	151	1546	1000	2748	151	0	0	0	151	204	116	284	151	2310	1150	3498	151	13500	13500	13500	151	0.0000	no	no	1895	73.9	1895	71.0
1	72960000	1719	1013	3437	151	1834	1013	3437	151	1722	1013	3437	151	0	0	0	151	201	116	284	151	1834	1013	3437	151	13500	13500	13500	151	0.0000	no	no	1564	54.8	1564	50.1
1	72961000	1598	996	2518	151	1646	996	2518	151	1599	996	2518	151	0	0	0	151	203	116	284	151	1646	996	2518	151	13500	13500	13500	151	0.0000	no	no	1564	54.8	1564	50.1
1	72962000	1575	996	2518	151	1629	996	2518	151	1576	996	2518	151	0	0	0	151	201	116	284	151	1629	996	2518	151	13500	13500	13500	151	0.0000	no	no	1564	54.8	1564	50.1
1	72963000	1754	996	2518	151	1771	996	2518	151	1754	996	2518	151	0	0	0	151	201	116	284	151	1771	996	2518	151	13500	13500	13500	151	0.0000	no	no	1791	69.5	1791	65.7
1	72964000	1799	1013	3437	151	1799	1013	3437	151	1799	1013	3437	151	0	0	0	151	201	116	284	151	1799	1013	3437	151	13500	13500	13500	151	0.0000	no	no	1791	69.5	1791	65.7
1	72965000	1766	1000	2748	151	1766	1000	2748	151	1766	1000	2748	151	0	0	0	151	201	116	284	151	1766	1000	2748	151	13500	13500	13500	151	0.0000	no	no	1791	69.5	1791	65.7
1	72966000	1471	980	1879	151	1471	980	1879	151	1471	980	1879	151	0	0	0	151	200	116	284	151	1471	980	1879	151	13500	13500	13500	151	0.0115	no	no	1791	69.5	1791	65.7
1	72967000	1365	980	1879	151	1365	980	1879	151	1365	980	1879	151	0	0	0	151	203	116	284	151	1365	980	1879	151	13500	13500	13500	151	0.0115	no	no	1791	69.5	1791	65.7
1	72968000	1370	980	1879	151	1370	980	1879	151	1370	980	1879	151	45	8	92	151	202	116	284	151	1370	980	1879	151	13500	13500	13500	151	0.0115	no	no	1791	69.5	1791	65.7
1	72969000	1394	980	1879	151	1395	980	1879	151	1395	980	1879	151	45	8	92	151	201	116	284	151	1395	980	1879	151	13500	13500	13500	151	0.0115	no	no	1791	69.5	1791	65.7
1	72970000	1423	980	1879	151	1424	980	1879	151	1424	980	1879	151	45	8	92	151	198	116	284	151	1424	980	1879	151	13500	13500	13500	151	0.0115	no	no	1791	69.5	1791	65.7
1	72971000	1456	980	1879	151	1456	980	1879	151	1456	980	1879	151	45	8	92	151	199	120	330	151	1456	980	1879	151	13500	13500	13500	151	0.0115	no	no	1791	69.5	1791	65.7
1	72972000	1547	996	2518	151	1548	996	2518	151	1548	996	2518	151	45	8	92	151	198	120	330	151	1548	996	2518	151	13500	13500	13500	151	0.0000	no	no	1333	36.1	1655	57.2
1	72973000	1860	1000	2748	151	1862	1000	2748	151	1862	1000	2748	151	47	8	92	151	199	120	330	151	1862	1000	2748	151	13500	13500	13500	151	0.0000	no	no	1333	36.1	1655	57.2
1	72974000	2362	1196	3518	151	2371	1196	3518	151	2364	1196	3518	151	100	100	100	151	199	120	330	151	2371	1196	3518	151	13500	13500	13500	151	0.0000	no	no	1333	36.1	1655	57.2
1	72975000	2835	1772	3759	151	2835	1772	3759	151	2835	1772	3759	151	100	100	100	151	199	120	330	151	2835	1772	3759	151	13500	13500	13500	151	0.0000	no	no	1333	36.1	1655	57.2
1	72976000	3199	2161	3839	151	3199	2161	3839	151	3199	2161	3839	151	100	100	100	151	200	120	330	151	3199	2161	3839	151	13500	13500	13500	151	0.0000	no	no	2275	84.6	2275	83.1
1	72977000	3205	2161	3839	151	3205	2161	3839	151	3205	2161	3839	151	101	100	100	151	197	120	330	151	3205	2161	3839	151	13500	13500	13500	151	0.0000	no	no	2275	84.6	2275	83.1
1	72978000	2991	2161	3839	151	2991	2161	3839	151	2991	2161	3839	151	101	100	100	151	200	121	342	151	2991	2161	3839	151	13500	13500	13500	151	0.0000	no	no	2275	84.6	2275	83.1
1	72979000	2729	2161	3839	151	2729	2161	3839	151	2729	2161	3839	151	104	108	192	151	201	124	376	151	2729	2161	3839	151	13500	13500	13500	151	0.0000	no	no	2275	84.6	2275	83.1
1	72980000	2609	2161	3839	151	2609	2161	3839	151	2609	2161	3839	151	104	108	192	151	201	124	376	151	2609	2161	3839	151	13500	13500	13500	151	0.0000	no	no	2275	84.6	2275	83.1
1	72981000	2418	2080	2920	151	2425	2080	2920	151	2418	2080	2920	151	104	108	192	151	205	124	376	151	2425	2080	2920	151	13500	13500	13500	151	0.0000	no	no	2275	84.6	2275	83.1
1	72982000	2451	2161	3839	151	2458	2161	3839	151	2451	2161	3839	151	104	108	192	151	205	124	376	151	2458	2161	3839	151	13500	13500	13500	151	0.0000	no	no	2275	84.6	2275	83.1
1	72983000	2310	1955	2900	151	2317	1955	2900	151	2310	1955	2900	151	104	108	192	151	209	124	376	151	2317	1955	2900	151	13500	13500	13500	151	0.0000	no	no	2275	84.6	2275	83.1
1	72984000	2252	2080	2920	151	2259	2080	2920	151	2252	2080	2920	151	106	108	192	151	211	124	376	151	2259	2080	2920	151	13500	13500	13500	151	0.0000	no	no	2275	84.6	2275	83.1
1	72985000	2206	2080	2920	151	2226	2080	2920	151	2206	2080	2920	151	106	108	192	151	209	124	376	151	2226	2080	2920	151	13500	13500	13500	151	0.0000	no	no	2275	84.6	2275	83.1
1	72986000	2196	1955	2900	151	2196	1955	2900	151	2206	2080	2920	151	106	108	192	151	209	124	376	151	2206	2080	2920	151	13500	13500	13500	151	0.0000	no	no	2275	84.6	2275	83.1
1	72987000	2203	1955	2900	151	2216	1955	2900	151	2216	1955	2900	151	117	113	250	151	211	124	376	151	2216	1955	2900	151	13500	13500	13500	151	0.0000	no	no	2275	84.6	2275	83.1
1	72988000	2305	2161	3839	151	2305	2161	3839	151	2305	2161	3839	151	125	132	434	151	214	124	376	151	2305	2161	3839	151	13500	13500	13500	151	0.0000	no	no	2641	90.4	2641	89.6
1	72989000	2299	2080	2920	151	2299	2080	2920	151	2299	2080	2920	151	135	132	434	151	219	124	376	151	2299	2080	2920	151	13500	13500	13500	151	0.0000	no	no	2641	90.4	2641	89.6
1	72990000	2393	2080	2920	151	2393	2080	2920	151	2393	2080	2920	151	176	156	572	151	220	124	376	151	2393	2080	2920	151	13500	13500	13500	151	0.0000	no	no	2641	90.4	2641	89.6
1	72991000	2579	2161	3839	151	2579	2161	3839	151	2579	2161	3839	151	253	168	682	151	224	124	376	151	2579	2161	3839	151	13500	13500	13500	151	0.0000	no	no	2641	90.4	2641	89.6
1	72992000	2572	2161	3839	151	2572	2161	3839	151	2572	2161	3839	151	915	220	1911	151	226	124	376	151	2572	2161	3839	151	13500	13500	13500	151	0.0000	no	no	1433	44.7	1433	39.3
1	72993000	2387	1772	3759	151	2395	1979	3819	151	2395	1979	3819	151	1096	220	1911	151	229	124	376	151	2395	1979	3819	151	13500	13500	13500	151	0.0000	no	no	2285	84.8	2285	83.3
1	72994000	2343	1772	3759	151	2362	1772	3759	151	2362	1772	3759	151	1801	314	2013	151	233	124	376	151	2362	1772	3759	151	13500	13500	13500	151	0.0000	no	no	2285	84.8	2285	83.3
1	72995000	2104	1368	2908	151	2334	1703	3739	151	2334	1703	3739	151	2234	1609	3607	151	232	124	376	151	2334	1703	3739	151	13500	13500	13500	151	0.0000	no	no	2170	82.6	2170	80.9
1	72996000	1685	1168	1973	151	2298	1703	3739	151	2298	1703	3739	151	2197	1609	3607	151	235	124	376	151	2298	1703	3739	151	13500	13500	13500	151	0.0000	no	no	2170	82.6	2170	80.9
1	72997000	1765	1180	2598	151	2032	1548	2759	151	2032	1548	2759	151	1897	1409	2607	151	237	124	376	151	2032	1548	2759	151	13500	13500	13500	151	0.0000	no	no	2170	82.6	2170	80.9
1	72998000	1758	1168	1973	151	1975	1548	2759	151	1975	1548	2759	151	1857	1455	2627	151	236	124	376	151	1975	1548	2759	151	13500	13500	13500	151	0.0000	no	no	2170	82.6	2170	80.9
1	72999000	1750	1164	1904	151	1941	1536	2069	151	1941	1536	2069	151	1831	1443	1981	151	241	193	382	151	1941	1536	2069	151	13500	13500	13500	151	0.0000	no	no	2170	82.6	2170	80.9
1	73000000	1795	1164	1904	151	1936	1532	1952	151	1936	1532	1952	151	1815	1435	1848	151	242	193	382	151	1936	1532	1952	151	13500	13500	13500	151	0.0000	no	no	2170	82.6	2170	80.9
1	73001000	1791	1164	1904	151	1923	1532	1952	151	1923	1532	1952	151	1785	1389	1842	151	242	124	376	151	1923	1532	1952	151	13500	13500	13500	151	0.0000	no	no	1911	74.5	1911	71.6
1	73002000	1752	1164	1904	151	1902	1532	1952	151	1902	1532	1952	151	1774	1435	1848	151	234	124	376	151	1902	1532	1952	151	13500	13500	13500	151	0.0000	no	no	1911	74.5	1911	71.6
1	73003000	1674	980	1879	151	1896	1532	1952	151	1896	1532	1952	151	1770	1435	1848	151	232	124	376	151	1896	1532	1952	151	13500	13500	13500	151	0.0000	no	no	1911	74.5	1911	71.6
1	73004000	1933	1548	2759	151	1933	1548	2759	151	1933	1548	2759	151	1833	1455	2627	151	236	124	376	151	1933	1548	2759	151	13500	13500	13500	151	0.0000	no	no	2514	89.0	2514	87.7
1	73005000	1878	1352	1997	151	1890	1536	2069	151	1878	1352	1997	151	1787	1443	1981	151	236	124	376	151	1890	1536	2069	151	13500	13500	13500	151	0.0000	no	no	2514	89.0	2514	87.7
1	73006000	1868	1364	2678	151	1880	1364	2678	151	1880	1364	2678	151	1759	1271	2546	151	234	124	376	151	1880	1364	2678	151	13500	13500	13500	151	0.0000	no	no	2105	81.2	2105	79.4
1	73007000	1799	1348	1928	151	1842	1348	1928	151	1840	1348	1928	151	1501	210	1614	151	214	121	342	151	1842	1348	1928	151	13500	13500	13500	151	0.0000	no	no	2105	81.2	2105	79.4
1	73008000	1707	980	1879	151	1797	1348	1928	151	1802	1348	1928	151	143	144	503	151	211	120	330	151	1802	1348	1928	151	13500	13500	13500	151	0.0000	no	no	2105	81.2	2105	79.4
1	73009000	1397	796	1855	151	1597	796	1855	151	1742	1164	1904	151	119	121	342	151	211	120	330	151	1742	1164	1904	151	13500	13500	13500	151	0.0000	no	no	2697	90.9	2697	90.3
1	73010000	1919	1364	2678	151	1919	1364	2678	151	1919	1364	2678	151	119	121	342	151	209	120	330	151	1919	1364	2678	151	13500	13500	13500	151	0.0000	no	no	1519	51.5	1519	46.6
1	73011000	1945	1380	3598	151	1945	1380	3598	151	1945	1380	3598	151	116	120	330	151	209	120	330	151	1945	1380	3598	151	13500	13500	13500	151	0.0000	no	no	1519	51.5	1519	46.6
1	73012000	1978	1364	2678	151	1978	1364	2678	151	1978	1364	2678	151	120	120	330	151	212	117	295	151	1978	1364	2678	151	13500	13500	13500	151	0.0000	no	no	1694	63.8	1694	59.6
1	73013000	2179	1564	3678	151	2179	1564	3678	151	2179	1564	3678	151	116	110	215	151	210	117	295	151	2179	1564	3678	151	13500	13500	13500	151	0.0000	no	no	1694	63.8	1694	59.6
1	73014000	2186	1564	3678	151	2186	1564	3678	151	2186	1564	3678	151	116	110	215	151	210	117	295	151	2186	1564	3678	151	13500	13500	13500	151	0.0000	no	no	2103	80.2	2103	78.4
1	73015000	2339	1564	3678	151	2339	1564	3678	151	2339	1564	3678	151	128	110	215	151	209	116	284	151	2339	1564	3678	151	13500	13500	13500	151	0.0000	no	no	2560	89.5	2560	88.8
1	73016000	2578	1564	3678	151	2578	1564	3678	151	2578	1564	3678	151	128	110	215	151	209	116	284	151	2578	1564	3678	151	13500	13500	13500	151	0.0000	no	no	2560	89.5	2560	88.8
1	73017000	3594	2161	3839	151	3594	2161	3839	151	3594	2161	3839	151	110	108	192	151	211	116	284	151	3594	2161	3839	151	13500	13500	13500	151	0.0000	no	no	2560	89.5	2560	88.8
1	73018000	3728	3080	3920	151	3728	3080	3920	151	3728	3080	3920	151	110	108	192	151	211	116	284	151	3728	3080	3920	151	13500	13500	13500	151	0.0000	no	no	2560	89.5	2560	88.8
1	73019000	3563	2850	3900	151	3563	2850	3900	151	3563	2850	3900	151	111	108	192	151	214	121	342	151	3563	2850	3900	151	13500	13500	13500	151	0.0000	no	no	2560	89.5	2560	88.8
1	73020000	3375	2161	3839	151	3375	2161	3839	151	3375	2161	3839	151	112	108	192	151	214	124	376	151	3375	2161	3839	151	13500	13500	13500	151	0.0000	no	no	2560	89.5	2560	88.8
1	73021000	3133	2161	3839	151	3133	2161	3839	151	3133	2161	3839	151	117	110	215	151	216	124	376	151	3133	2161	3839	151	13500	13500	13500	151	0.0000	no	no	2560	89.5	2560	88.8
1	73022000	2825	1564	3678	151	2825	1564	3678	151	2825	1564	3678	151	118	116	284	151	215	124	376	151	2825	1564	3678	151	13500	13500	13500	151	0.0000	no	no	1860	72.6	1860	69.6
1	73023000	2203	1364	2678	151	2203	1364	2678	151	2203	1364	2678	151	120	116	284	151	208	117	295	151	2203	1364	2678	151	13500	13500	13500	151	0.0000	no	no	1860	72.6	1860	69.6
1	73024000	2144	1364	2678	151	2144	1364	2678	151	2144	1364	2678	151	120	116	284	151	210	124	376	151	2144	1364	2678	151	13500	13500	13500	151	0.0000	no	no	1860	72.6	1860	69.6
1	73025000	2290	1380	3598	151	2290	1380	3598	151	2290	1380	3598	151	120	116	284	151	212	124	376	151	2290	1380	3598	151	13500	13500	13500	151	0.0000	no	no	1860	72.6	1860	69.6
1	73026000	2168	1322	2888	151	2168	1322	2888	151	2168	1322	2888	151	127	116	284	151	210	121	342	151	2168	1322	2888	151	13500	13500	13500	151	0.0000	no	no	1638	60.4	1638	56.0
1	73027000	2090	1013	3437	151	2090	1013	3437	151	2090	1013	3437	151	131	116	284	151	217	121	342	151	2090	1013	3437	151	13500	13500	13500	151	0.0000	no	no	1638	60.4	1638	56.0
1	73028000	1399	996	2518	151	1405	996	2518	151	1595	996	2518	151	142	117	295	151	218	120	330	151	1595	996	2518	151	13500	13500	13500	151	0.0000	no	no	1638	60.4	1638	56.0
1	73029000	1852	1196	3518	151	1852	1196	3518	151	1901	1196	3518	151	141	117	295	151	218	120	330	151	1901	1196	3518	151	13500	13500	13500	151	0.0000	no	no	1638	60.4	1638	56.0
1	73030000	1858	1322	2888	151	1858	1322	2888	151	1860	1322	2888	151	141	117	295	151	216	120	330	151	1860	1322	2888	151	13500	13500	13500	151	0.0000	no	no	1939	75.5	1939	72.7
1	73031000	1797	1364	2678	151	1797	1364	2678	151	1797	1364	2678	151	138	117	295	151	214	120	330	151	1797	1364	2678	151	13500	13500	13500	151	0.0000	no	no	1939	75.5	1939	72.7
1	73032000	1719	1364	2678	151	1719	1364	2678	151	1723	1364	2678	151	138	117	295	151	212	120	330	151	1723	1364	2678	151	13500	13500	13500	151	0.0000	no	no	1939	75.5	1939	72.7
1	73033000	1666	1348	1928	151	1666	1348	1928	151	1666	1348	1928	151	249	194	1261	151	210	120	330	151	1666	1348	1928	151	13500	13500	13500	151	0.0000	no	no	1939	75.5	1939	72.7
1	73034000	1653	1348	1928	151	1653	1348	1928	151	1653	1348	1928	151	209	176	847	151	209	120	330	151	1653	1348	1928	151	13500	13500	13500	151	0.0000	no	no	1939	75.5	1939	72.7
1	73035000	1689	1318	2658	151	1689	1318	2658	151	1689	1318	2658	151	212	176	847	151	205	120	330	151	1689	1318	2658	151	13500	13500	13500	151	0.0000	no	no	1939	75.5	1939	72.7
1	73036000	1700	1364	2678	151	1700	1364	2678	151	1700	1364	2678	151	226	176	847	151	204	120	330	151	1700	1364	2678	151	13500	13500	13500	151	0.0000	no	no	1939	75.5	1939	72.7
1	73037000	1681	1306	1991	151	1681	1306	1991	151	1681	1306	1991	151	175	160	595	151	204	120	330	151	1681	1306	1991	151	13500	13500	13500	151	0.0000	no	no	1549	53.8	1549	49.0
1	73038000	1745	1348	1928	151	1745	1348	1928	151	1745	1348	1928	151	166	126	400	151	210	120	330	151	1745	1348	1928	151	13500	13500	13500	151	0.0000	no	no	1549	53.8	1549	49.0
1	73039000	1664	1168	1973	151	1664	1168	1973	151	1664	1168	1973	151	153	116	284	151	269	168	682	151	1664	1168	1973	151	13500	13500	13500	151	0.0000	no	no	1549	53.8	1549	49.0
1	73040000	1676	1180	2598	151	1676	1180	2598	151	1676	1180	2598	151	148	116	284	151	375	176	847	151	1676	1180	2598	151	13500	13500	13500	151	0.0000	no	no	1549	53.8	1549	49.0
1	73041000	1668	1168	1973	151	1668	1168	1973	151	1668	1168	1973	151	154	126	400	151	397	168	682	151	1668	1168	1973	151	13500	13500	13500	151	0.0000	no	no	1549	53.8	1549	49.0
1	73042000	1640	1180	2598	151	1640	1180	2598	151	1640	1180	2598	151	154	126	400	151	383	168	682	151	1640	1180	2598	151	13500	13500	13500	151	0.0000	no	no	1549	53.8	1549	49.0
1	73043000	1534	1164	1904	151	1535	1164	1904	151	1534	1164	1904	151	159	138	469	151	323	168	682	151	1535	1164	1904	151	13500	13500	13500	151	0.0000	no	no	1549	53.8	1549	49.0
1	73044000	1492	980	1879	151	1492	980	1879	151	1492	980	1879	151	157	138	469	151	283	168	682	151	1492	980	1879	151	13500	13500	13500	151	0.0115	no	no	1549	53.8	1549	49.0
1	73045000	1405	980	1879	151	1405	980	1879	151	1405	980	1879	151	163	138	469	151	193	120	330	151	1405	980	1879	151	13500	13500	13500	151	0.0115	no	no	1549	53.8	1549	49.0
1	73046000	1384	980	1879	151	1384	980	1879	151	1384	980	1879	151	180	156	572	151	193	120	330	151	1384	980	1879	151	13500	13500	13500	151	0.0115	no	no	1549	53.8	1549	49.0
1	73047000	1315	980	1879	151	1315	980	1879	151	1315	980	1879	151	194	160	595	151	193	120	330	151	1315	980	1879	151	13500	13500	13500	151	0.0115	no	no	1549	53.8	1549	49.0
1	73048000	1284	968	1682	151	1289	968	1682	151	1284	968	1682	151	250	168	682	151	189	120	330	151	1289	968	1682	151	13500	13500	13500	151	0.0527	no	no	1549	53.8	1549	49.0
1	73049000	1297	980	1879	151	1297	980	1879	151	1297	980	1879	151	333	168	682	151	193	120	330	151	1297	980	1879	151	13500	13500	13500	151	0.0115	no	no	1549	53.8	1549	49.0
1	73050000	1318	980	1879	151	1318	980	1879	151	1318	980	1879	151	481	168	682	151	193	120	330	151	1318	980	1879	151	13500	13500	13500	151	0.0115	no	no	1549	53.8	1549	49.0
1	73051000	1293	980	1879	151	1293	980	1879	151	1293	980	1879	151	670	262	725	151	193	120	330	151	1293	980	1879	151	13500	13500	13500	151	0.0115	no	no	1605	57.8	1605	53.3
1	73052000	1277	980	1879	151	1277	980	1879	151	1277	980	1879	151	718	268	863	151	200	120	330	151	1277	980	1879	151	13500	13500	13500	151	0.0115	no	no	1605	57.8	1605	53.3
1	73053000	1256	980	1879	151	1256	980	1879	151	1256	980	1879	151	800	620	960	151	204	120	330	151	1256	980	1879	151	13500	13500	13500	151	0.0115	no	no	1605	57.8	1605	53.3
1	73054000	1244	980	1879	151	1244	980	1879	151	1244	980	1879	151	800	620	960	151	210	120	330	151	1244	980	1879	151	13500	13500	13500	151	0.0115	no	no	1605	57.8	1605	53.3
1	73055000	1250	980	1879	151	1250	980	1879	151	1250	980	1879	151	801	620	960	151	209	120	330	151	1250	980	1879	151	13500	13500	13500	151	0.0115	no	no	1605	57.8	1605	53.3
1	73056000	1218	980	1879	151	1218	980	1879	151	1218	980	1879	151	801	620	960	151	209	120	330	151	1218	980	1879	151	13500	13500	13500	151	0.0115	no	no	1605	57.8	1605	53.3
1	73057000	1234	980	1879	151	1234	980	1879	151	1234	980	1879	151	801	620	960	151	208	120	330	151	1234	980	1879	151	13500	13500	13500	151	0.0115	no	no	1338	36.5	1338	30.6
1	73058000	1211	980	1879	151	1211	980	1879	151	1211	980	1879	151	804	620	960	151	209	120	330	151	1211	980	1879	151	13500	13500	13500	151	0.0115	no	no	1338	36.5	1338	30.6
1	73059000	1237	980	1879	151	1237	980	1879	151	1237	980	1879	151	807	620	960	151	216	120	330	151	1237	980	1879	151	13500	13500	13500	151	0.0115	no	no	1338	36.5	1338	30.6
1	73060000	1374	1000	2748	151	1374	1000	2748	151	1374	1000	2748	151	807	620	960	151	216	116	284	151	1374	1000	2748	151	13500	13500	13500	151	0.0000	no	no	1338	36.5	1338	30.6
1	73061000	1171	980	1879	151	1171	980	1879	151	1171	980	1879	151	809	620	960	151	216	116	284	151	1171	980	1879	151	13500	13500	13500	151	0.0115	no	no	1338	36.5	1338	30.6
1	73062000	1181	984	1948	151	1181	984	1948	151	1181	984	1948	151	813	622	1006	151	218	116	284	151	1181	984	1948	151	13500	13500	13500	151	0.0000	no	no	1338	36.5	1338	30.6
1	73063000	1219	996	2518	151	1219	996	2518	151	1219	996	2518	151	813	622	1006	151	223	120	330	151	1219	996	2518	151	13500	13500	13500	151	0.0000	no	no	1338	36.5	1338	30.6
1	73064000	1120	980	1879	151	1123	980	1879	151	1123	980	1879	151	815	622	1006	151	224	120	330	151	1123	980	1879	151	13500	13500	13500	151	0.0115	no	no	1338	36.5	1338	30.6
1	73065000	1062	980	1879	151	1066	980	1879	151	1066	980	1879	151	815	622	1006	151	220	120	330	151	1066	980	1879	151	13500	13500	13500	151	0.0115	no	no	1338	36.5	1338	30.6
1	73066000	987	936	1314	151	991	936	1314	151	991	936	1314	151	816	622	1006	151	222	120	330	151	991	936	1314	151	13500	13500	13500	151	0.1058	no	no	1338	36.5	1338	30.6
1	73067000	1021	968	1682	151	1021	968	1682	151	1021	968	1682	151	805	622	1006	151	225	120	330	151	1021	968	1682	151	13500	13500	13500	151	0.0527	no	no	1338	36.5	1338	30.6
1	73068000	1236	980	1879	151	1244	980	1879	151	1246	980	1879	151	924	883	1775	151	266	170	709	151	1246	980	1879	151	13500	13500	13500	151	0.0115	no	no	1385	40.5	1385	34.9
1	73069000	1306	984	1948	151	1323	984	1948	151	1336	984	1948	151	1054	883	1775	151	293	178	893	151	1336	984	1948	151	13500	13500	13500	151	0.0000	no	no	932	8.1	932	4.8
1	73070000	1245	984	1948	151	1356	996	2518	151	1356	996	2518	151	1201	903	2386	151	298	178	893	151	1356	996	2518	151	13500	13500	13500	151	0.0000	no	no	1320	35.0	1320	29.1
1	73071000	1132	980	1879	151	1388	984	1948	151	1388	984	1948	151	1250	891	1909	151	299	178	893	151	1388	984	1948	151	13500	13500	13500	151	0.0000	no	no	1320	35.0	1320	29.1
1	73072000	1081	980	1879	151	1448	984	1948	151	1448	984	1948	151	1310	891	1909	151	295	178	893	151	1448	984	1948	151	13500	13500	13500	151	0.0000	no	no	1320	35.0	1320	29.1
1	73073000	1013	796	1855	151	1572	996	2518	151	1572	996	2518	151	1452	903	2386	151	296	178	893	151	1572	996	2518	151	13500	13500	13500	151	0.0000	no	no	1320	35.0	1320	29.1
1	73074000	941	752	1298	151	1887	1000	2748	151	1887	1000	2748	151	1787	907	2615	151	292	176	847	151	1887	1000	2748	151	13500	13500	13500	151	0.0000	no	no	1005	12.6	1005	7.9
1	73075000	1640	996	2518	151	1919	1013	3437	151	1919	1013	3437	151	1819	919	3305	151	239	101	374	151	1919	1013	3437	151	13500	13500	13500	151	0.0000	no	no	1005	12.6	1005	7.9
1	73076000	2070	967	3417	151	2111	1196	3518	151	2111	1196	3518	151	1997	1103	3386	151	231	101	374	151	2111	1196	3518	151	13500	13500	13500	151	0.0000	no	no	1974	76.7	1974	74.0
1	73077000	2088	1380	3598	151	2088	1380	3598	151	2088	1380	3598	151	1966	1241	3446	151	227	98	340	151	2088	1380	3598	151	13500	13500	13500	151	0.0000	no	no	1974	76.7	1974	74.0
1	73078000	2080	1380	3598	151	2080	1380	3598	151	2080	1380	3598	151	1979	1287	3466	151	214	98	340	151	2080	1380	3598	151	13500	13500	13500	151	0.0000	no	no	1974	76.7	1974	74.0
1	73079000	2158	1380	3598	151	2158	1380	3598	151	2158	1380	3598	151	2044	1287	3466	151	210	29	334	151	2158	1380	3598	151	13500	13500	13500	151	0.0000	no	no	1576	55.8	1576	51.1
1	73080000	2187	1564	3678	151	2187	1564	3678	151	2187	1564	3678	151	2062	1471	3546	151	202	29	334	151	2187	1564	3678	151	13500	13500	13500	151	0.0000	no	no	1576	55.8	1576	51.1
1	73081000	2123	1552	2989	151	2123	1552	2989	151	2123	1552	2989	151	1967	1455	2627	151	199	29	334	151	2123	1552	2989	151	13500	13500	13500	151	0.0000	no	no	1576	55.8	1576	51.1
1	73082000	2091	1368	2908	151	2091	1368	2908	151	2091	1368	2908	151	1959	1275	2776	151	192	28	322	151	2091	1368	2908	151	13500	13500	13500	151	0.0000	no	no	1576	55.8	1576	51.1
1	73083000	1996	1364	2678	151	1996	1364	2678	151	1996	1364	2678	151	1882	1271	2546	151	179	24	276	151	1996	1364	2678	151	13500	13500	13500	151	0.0000	no	no	1040	14.7	1040	9.6
1	73084000	1930	1318	2658	151	1930	1318	2658	151	1930	1318	2658	151	1828	1225	2526	151	164	24	276	151	1930	1318	2658	151	13500	13500	13500	151	0.0000	no	no	1040	14.7	1040	9.6
1	73085000	1910	1180	2598	151	1910	1180	2598	151	1910	1180	2598	151	1810	1087	2466	151	162	24	276	151	1910	1180	2598	151	13500	13500	13500	151	0.0000	no	no	1040	14.7	1040	9.6
1	73086000	1954	1180	2598	151	1954	1180	2598	151	1954	1180	2598	151	1854	1087	2466	151	152	24	276	151	1954	1180	2598	151	13500	13500	13500	151	0.0000	no	no	1040	14.7	1040	9.6
1	73087000	2204	1380	3598	151	2204	1380	3598	151	2204	1380	3598	151	2104	1287	3466	151	151	24	276	151	2204	1380	3598	151	13500	13500	13500	151	0.0000	no	no	2865	92.3	2865	91.9
1	73088000	2727	1772	3759	151	2727	1772	3759	151	2727	1772	3759	151	2627	1655	3627	151	144	24	276	151	2727	1772	3759	151	13500	13500	13500	151	0.0000	no	no	2865	92.3	2865	91.9
1	73089000	2561	1772	3759	151	2561	1772	3759	151	2561	1772	3759	151	2461	1655	3627	151	140	24	276	151	2561	1772	3759	151	13500	13500	13500	151	0.0000	no	no	2865	92.3	2865	91.9
1	73090000	2556	1703	3739	151	2556	1703	3739	151	2556	1703	3739	151	2456	1609	3607	151	140	24	276	151	2556	1703	3739	151	13500	13500	13500	151	0.0000	no	no	1632	59.6	1632	55.2
1	73091000	2346	1548	2759	151	2346	1548	2759	151	2346	1548	2759	151	2246	1455	2627	151	137	24	276	151	2346	1548	2759	151	13500	13500	13500	151	0.0000	no	no	1632	59.6	1632	55.2
1	73092000	2244	1548	2759	151	2244	1548	2759	151	2244	1548	2759	151	2144	1455	2627	151	134	24	276	151	2244	1548	2759	151	13500	13500	13500	151	0.0000	no	no	1632	59.6	1632	55.2
1	73093000	2117	1364	2678	151	2117	1364	2678	151	2117	1364	2678	151	2014	1271	2546	151	133	24	276	151	2117	1364	2678	151	13500	13500	13500	151	0.0000	no	no	1632	59.6	1632	55.2
1	73094000	2097	1548	2759	151	2097	1548	2759	151	2097	1548	2759	151	1994	1409	2607	151	133	24	276	151	2097	1548	2759	151	13500	13500	13500	151	0.0000	no	no	1632	59.6	1632	55.2
1	73095000	2336	1564	3678	151	2336	1564	3678	151	2336	1564	3678	151	2236	1471	3546	151	132	24	276	151	2336	1564	3678	151	13500	13500	13500	151	0.0000	no	no	1632	59.6	1632	55.2
1	73096000	2232	1564	3678	151	2232	1564	3678	151	2232	1564	3678	151	2132	1471	3546	151	131	24	276	151	2232	1564	3678	151	13500	13500	13500	151	0.0000	no	no	1632	59.6	1632	55.2
1	73097000	2022	1180	2598	151	2022	1180	2598	151	2022	1180	2598	151	1915	1087	2466	151	126	16	184	151	2022	1180	2598	151	13500	13500	13500	151	0.0000	no	no	1584	56.3	1584	51.7
1	73098000	1961	1180	2598	151	1961	1180	2598	151	1961	1180	2598	151	1820	1087	2466	151	126	16	184	151	1961	1180	2598	151	13500	13500	13500	151	0.0000	no	no	1584	56.3	1584	51.7
1	73099000	1995	1502	2739	151	1995	1502	2739	151	1995	1502	2739	151	1805	1087	2466	151	124	16	184	151	1995	1502	2739	151	13500	13500	13500	151	0.0000	no	no	1584	56.3	1584	51.7
1	73100000	2006	1364	2678	151	2013	1364	2678	151	2006	1364	2678	151	1716	425	1971	151	124	16	184	151	2013	1364	2678	151	13500	13500	13500	151	0.0000	no	no	1584	56.3	1584	51.7
1	73101000	2123	1380	3598	151	2129	1380	3598	151	2123	1380	3598	151	1377	403	2093	151	124	16	184	151	2129	1380	3598	151	13500	13500	13500	151	0.0000	no	no	1584	56.3	1584	51.7
1	73102000	2552	1518	3658	151	2552	1518	3658	151	2566	1518	3658	151	461	340	580	151	124	16	184	151	2566	1518	3658	151	13500	13500	13500	151	0.0000	no	no	1584	56.3	1584	51.7
1	73103000	3028	1772	3759	151	3028	1772	3759	151	3068	1772	3759	151	434	340	580	151	123	16	184	151	3068	1772	3759	151	13500	13500	13500	151	0.0000	no	no	1584	56.3	1584	51.7
1	73104000	3403	1979	3819	151	3403	1979	3819	151	3418	2161	3839	151	434	340	580	151	123	16	184	151	3418	2161	3839	151	13500	13500	13500	151	0.0000	no	no	1781	69.0	1781	65.2
1	73105000	3391	2161	3839	151	3391	2161	3839	151	3391	2161	3839	151	411	328	511	151	122	16	184	151	3391	2161	3839	151	13500	13500	13500	151	0.0000	no	no	1781	69.0	1781	65.2
1	73106000	3550	2161	3839	151	3550	2161	3839	151	3550	2161	3839	151	406	328	511	151	122	16	184	151	3550	2161	3839	151	13500	13500	13500	151	0.0000	no	no	1781	69.0	1781	65.2
1	73107000	3675	3080	3920	151	3675	3080	3920	151	3675	3080	3920	151	406	328	511	151	119	16	184	151	3675	3080	3920	151	13500	13500	13500	151	0.0000	no	no	1781	69.0	1781	65.2
1	73108000	3762	3080	3920	151	3762	3080	3920	151	3762	3080	3920	151	403	328	511	151	117	16	184	151	3762	3080	3920	151	13500	13500	13500	151	0.0000	no	no	1781	69.0	1781	65.2
1	73109000	3748	3080	3920	151	3748	3080	3920	151	3748	3080	3920	151	404	328	511	151	113	16	184	151	3748	3080	3920	151	13500	13500	13500	151	0.0000	no	no	1781	69.0	1781	65.2
1	73110000	3728	3080	3920	151	3728	3080	3920	151	3728	3080	3920	151	401	316	442	151	111	16	184	151	3728	3080	3920	151	13500	13500	13500	151	0.0000	no	no	1781	69.0	1781	65.2
1	73111000	3702	3080	3920	151	3702	3080	3920	151	3702	3080	3920	151	403	324	488	151	111	16	184	151	3702	3080	3920	151	13500	13500	13500	151	0.0000	no	no	2332	86.4	2332	84.9
1	73112000	3682	3080	3920	151	3682	3080	3920	151	3682	3080	3920	151	402	324	488	151	111	16	184	151	3682	3080	3920	151	13500	13500	13500	151	0.0000	no	no	2332	86.4	2332	84.9
1	73113000	3450	2161	3839	151	3450	2161	3839	151	3450	2161	3839	151	403	324	488	151	111	16	184	151	3450	2161	3839	151	13500	13500	13500	151	0.0000	no	no	2332	86.4	2332	84.9
1	73114000	3260	1933	3806	151	3260	1933	3806	151	3384	2161	3839	151	402	324	488	151	111	16	184	151	3384	2161	3839	151	13500	13500	13500	151	0.0000	no	no	2332	86.4	2332	84.9
1	73115000	3242	2161	3839	151	3242	2161	3839	151	3331	2850	3900	151	400	324	488	151	107	16	184	151	3331	2850	3900	151	13500	13500	13500	151	0.0000	no	no	2332	86.4	2332	84.9
1	73116000	3195	2161	3839	151	3195	2161	3839	151	3318	3080	3920	151	399	324	488	151	110	16	184	151	3318	3080	3920	151	13500	13500	13500	151	0.0000	no	no	2332	86.4	2332	84.9
1	73117000	2983	2161	3839	151	2983	2161	3839	151	3285	3080	3920	151	399	324	488	151	110	16	184	151	3285	3080	3920	151	13500	13500	13500	151	0.0000	no	no	2332	86.4	2332	84.9
1	73118000	3014	2161	3839	151	3014	2161	3839	151	3285	3080	3920	151	399	324	488	151	110	16	184	151	3285	3080	3920	151	13500	13500	13500	151	0.0000	no	no	1599	57.4	1599	52.9
1	73119000	3070	1979	3819	151	3070	1979	3819	151	3238	2850	3900	151	398	324	488	151	113	16	184	151	3238	2850	3900	151	13500	13500	13500	151	0.0000	no	no	1599	57.4	1599	52.9
1	73120000	3107	2161	3839	151	3107	2161	3839	151	3192	3080	3920	151	414	352	698	151	113	16	184	151	3192	3080	3920	151	13500	13500	13500	151	0.0000	no	no	1599	57.4	1599	52.9
1	73121000	3126	2161	3839	151	3126	2161	3839	151	3212	3080	3920	151	432	352	698	151	113	16	184	151	3212	3080	3920	151	13500	13500	13500	151	0.0000	no	no	1599	57.4	1599	52.9
1	73122000	3110	1979	3819	151	3110	1979	3819	151	3258	3080	3920	151	432	352	698	151	114	16	184	151	3258	3080	3920	151	13500	13500	13500	151	0.0000	no	no	1599	57.4	1599	52.9
1	73123000	3348	2161	3839	151	3348	2161	3839	151	3474	3080	3920	151	432	352	698	151	114	16	184	151	3474	3080	3920	151	13500	13500	13500	151	0.0000	no	no	2767	91.5	2767	91.1
1	73124000	3397	1772	3759	151	3397	1772	3759	151	3526	2161	3839	151	432	352	698	151	114	16	184	151	3526	2161	3839	151	13500	13500	13500	151	0.0000	no	no	2767	91.5	2767	91.1
1	73125000	2611	1380	3598	151	2611	1380	3598	151	3114	2161	3839	151	432	352	698	151	113	16	184	151	3114	2161	3839	151	13500	13500	13500	151	0.0000	no	no	2767	91.5	2767	91.1
1	73126000	2472	1380	3598	151	2472	1380	3598	151	2974	1772	3759	151	428	340	580	151	114	18	207	151	2974	1772	3759	151	13500	13500	13500	151	0.0000	no	no	2767	91.5	2767	91.1
1	73127000	2242	1518	3658	151	2242	1518	3658	151	2466	1564	3678	151	428	340	580	151	114	18	207	151	2466	1564	3678	151	13500	13500	13500	151	0.0000	no	no	2767	91.5	2767	91.1
1	73128000	2164	1364	2678	151	2164	1364	2678	151	2265	1548	2759	151	435	340	580	151	114	18	207	151	2265	1548	2759	151	13500	13500	13500	151	0.0000	no	no	2767	91.5	2767	91.1
1	73129000	2108	1502	2739	151	2108	1502	2739	151	2171	1548	2759	151	418	340	580	151	114	18	207	151	2171	1548	2759	151	13500	13500	13500	151	0.0000	no	no	1919	74.8	1919	72.0
1	73130000	2138	1548	2759	151	2138	1548	2759	151	2164	1548	2759	151	418	340	580	151	115	24	276	151	2164	1548	2759	151	13500	13500	13500	151	0.0000	no	no	1919	74.8	1919	72.0
1	73131000	2184	1564	3678	151	2184	1564	3678	151	2209	1564	3678	151	418	340	580	151	115	18	207	151	2209	1564	3678	151	13500	13500	13500	151	0.0000	no	no	1919	74.8	1919	72.0
1	73132000	2172	1564	3678	151	2172	1564	3678	151	2201	1564	3678	151	415	340	580	151	115	18	207	151	2201	1564	3678	151	13500	13500	13500	151	0.0000	no	no	1795	69.6	1795	65.9
1	73133000	2147	1368	2908	151	2147	1368	2908	151	2199	1552	2989	151	415	340	580	151	114	18	207	151	2199	1552	2989	151	13500	13500	13500	151	0.0000	no	no	1795	69.6	1795	65.9
1	73134000	2269	1564	3678	151	2269	1564	3678	151	2282	1564	3678	151	414	340	580	151	114	18	207	151	2282	1564	3678	151	13500	13500	13500	151	0.0000	no	no	1795	69.6	1795	65.9
1	73135000	2358	1564	3678	151	2358	1564	3678	151	2374	1564	3678	151	414	340	580	151	113	16	184	151	2374	1564	3678	151	13500	13500	13500	151	0.0000	no	no	1795	69.6	1795	65.9
1	73136000	2452	1564	3678	151	2452	1564	3678	151	2454	1564	3678	151	417	340	580	151	111	16	184	151	2454	1564	3678	151	13500	13500	13500	151	0.0000	no	no	1795	69.6	1795	65.9
1	73137000	2576	1564	3678	151	2576	1564	3678	151	2576	1564	3678	151	416	340	580	151	111	16	184	151	2576	1564	3678	151	13500	13500	13500	151	0.0000	no	no	1795	69.6	1795	65.9
1	73138000	2702	1772	3759	151	2702	1772	3759	151	2702	1772	3759	151	413	340	580	151	110	16	184	151	2702	1772	3759	151	13500	13500	13500	151	0.0000	no	no	1795	69.6	1795	65.9
1	73139000	2895	2161	3839	151	2895	2161	3839	151	2908	2161	3839	151	412	340	580	151	109	16	184	151	2908	2161	3839	151	13500	13500	13500	151	0.0000	no	no	1795	69.6	1795	65.9
1	73140000	2932	1979	3819	151	2932	1979	3819	151	2932	1979	3819	151	412	340	580	151	112	16	184	151	2932	1979	3819	151	13500	13500	13500	151	0.0000	no	no	1795	69.6	1795	65.9
1	73141000	2807	1772	3759	151	2807	1772	3759	151	2807	1772	3759	151	412	340	580	151	112	16	184	151	2807	1772	3759	151	13500	13500	13500	151	0.0000	no	no	1795	69.6	1795	65.9
1	73142000	2301	1564	3678	151	2301	1564	3678	151	2338	1564	3678	151	413	340	580	151	112	16	184	151	2338	1564	3678	151	13500	13500	13500	151	0.0000	no	no	1795	69.6	1795	65.9
1	73143000	2032	1364	2678	151	2032	1364	2678	151	2040	1502	2739	151	412	340	580	151	112	16	184	151	2040	1502	2739	151	13500	13500	13500	151	0.0000	no	no	1795	69.6	1795	65.9
1	73144000	1973	1364	2678	151	1973	1364	2678	151	1988	1364	2678	151	411	340	580	151	117	16	184	151	1988	1364	2678	151	13500	13500	13500	151	0.0000	no	no	1795	69.6	1795	65.9
1	73145000	1977	1364	2678	151	1977	1364	2678	151	2000	1364	2678	151	410	340	580	151	119	16	184	151	2000	1364	2678	151	13500	13500	13500	151	0.0000	no	no	1795	69.6	1795	65.9
1	73146000	1959	1364	2678	151	1959	1364	2678	151	1991	1364	2678	151	411	340	580	151	126	24	276	151	1991	1364	2678	151	13500	13500	13500	151	0.0000	no	no	1795	69.6	1795	65.9
1	73147000	2025	1364	2678	151	2025	1364	2678	151	2060	1502	2739	151	408	340	580	151	130	18	207	151	2060	1502	2739	151	13500	13500	13500	151	0.0000	no	no	1795	69.6	1795	65.9
1	73148000	2128	1552	2989	151	2128	1552	2989	151	2154	1552	2989	151	406	340	580	151	130	18	207	151	2154	1552	2989	151	13500	13500	13500	151	0.0000	no	no	1795	69.6	1795	65.9
1	73149000	2127	1548	2759	151	2127	1548	2759	151	2142	1548	2759	151	403	340	580	151	120	18	207	151	2142	1548	2759	151	13500	13500	13500	151	0.0000	no	no	1795	69.6	1795	65.9
1	73150000	2139	1552	2989	151	2139	1552	2989	151	2176	1552	2989	151	404	340	580	151	119	16	184	151	2176	1552	2989	151	13500	13500	13500	151	0.0000	no	no	1795	69.6	1795	65.9
1	73151000	2177	1564	3678	151	2177	1564	3678	151	2205	1564	3678	151	403	340	580	151	119	16	184	151	2205	1564	3678	151	13500	13500	13500	151	0.0000	no	no	1795	69.6	1795	65.9
1	73152000	2097	1548	2759	151	2097	1548	2759	151	2125	1548	2759	151	403	340	580	151	119	16	184	151	2125	1548	2759	151	13500	13500	13500	151	0.0000	no	no	1795	69.6	1795	65.9
1	73153000	2145	1548	2759	151	2145	1548	2759	151	2147	1548	2759	151	404	340	580	151	119	16	184	151	2147	1548	2759	151	13500	13500	13500	151	0.0000	no	no	1795	69.6	1795	65.9
1	73154000	2103	1548	2759	151	2103	1548	2759	151	2103	1548	2759	151	402	340	580	151	121	16	184	151	2103	1548	2759	151	13500	13500	13500	151	0.0000	no	no	1795	69.6	1795	65.9
1	73155000	2076	1548	2759	151	2076	1548	2759	151	2093	1548	2759	151	396	248	576	151	122	18	207	151	2093	1548	2759	151	13500	13500	13500	151	0.0000	no	no	1795	69.6	1795	65.9
1	73156000	2176	1552	2989	151	2176	1552	2989	151	2193	1552	2989	151	392	156	572	151	122	18	207	151	2193	1552	2989	151	13500	13500	13500	151	0.0000	no	no	1795	69.6	1795	65.9
1	73157000	2293	1564	3678	151	2293	1564	3678	151	2309	1564	3678	151	391	156	572	151	121	18	207	151	2309	1564	3678	151	13500	13500	13500	151	0.0000	no	no	1795	69.6	1795	65.9
1	73158000	2350	1703	3739	151	2350	1703	3739	151	2356	1703	3739	151	399	156	572	151	121	18	207	151	2356	1703	3739	151	13500	13500	13500	151	0.0000	no	no	1795	69.6	1795	65.9
1	73159000	2254	1564	3678	151	2254	1564	3678	151	2256	1564	3678	151	404	156	572	151	118	24	276	151	2256	1564	3678	151	13500	13500	13500	151	0.0000	no	no	1795	69.6	1795	65.9
1	73160000	2108	1564	3678	151	2108	1564	3678	151	2108	1564	3678	151	406	156	572	151	144	24	276	151	2108	1564	3678	151	13500	13500	13500	151	0.0000	no	no	1795	69.6	1795	65.9
1	73161000	1967	1364	2678	151	1977	1364	2678	151	1967	1364	2678	151	412	156	572	151	127	24	276	151	1977	1364	2678	151	13500	13500	13500	151	0.0000	no	no	1795	69.6	1795	65.9
1	73162000	1958	1368	2908	151	1958	1368	2908	151	1958	1368	2908	151	365	156	572	151	131	24	276	151	1958	1368	2908	151	13500	13500	13500	151	0.0000	no	no	1795	69.6	1795	65.9
1	73163000	1839	1364	2678	151	1839	1364	2678	151	1839	1364	2678	151	353	156	572	151	141	24	276	151	1839	1364	2678	151	13500	13500	13500	151	0.0000	no	no	1795	69.6	1795	65.9
1	73164000	1852	1364	2678	151	1852	1364	2678	151	1852	1364	2678	151	341	156	572	151	156	32	368	151	1852	1364	2678	151	13500	13500	13500	151	0.0000	no	no	1795	69.6	1795	65.9
1	73165000	1893	1364	2678	151	1893	1364	2678	151	1893	1364	2678	151	349	156	572	151	155	32	368	151	1893	1364	2678	151	13500	13500	13500	151	0.0000	no	no	1699	64.8	1699	60.7
1	73166000	1888	1364	2678	151	1888	1364	2678	151	1888	1364	2678	151	348	156	572	151	158	32	368	151	1888	1364	2678	151	13500	13500	13500	151	0.0000	no	no	1699	64.8	1699	60.7
1	73167000	1783	1180	2598	151	1783	1180	2598	151	1783	1180	2598	151	346	156	572	151	172	124	376	151	1783	1180	2598	151	13500	13500	13500	151	0.0000	no	no	1699	64.8	1699	60.7
1	73168000	1676	1164	1904	151	1676	1164	1904	151	1676	1164	1904	151	344	156	572	151	172	124	376	151	1676	1164	1904	151	13500	13500	13500	151	0.0000	no	no	1699	64.8	1699	60.7
1	73169000	1640	1164	1904	151	1640	1164	1904	151	1640	1164	1904	151	319	156	572	151	172	124	376	151	1640	1164	1904	151	13500	13500	13500	151	0.0000	no	no	1699	64.8	1699	60.7
1	73170000	1719	1180	2598	151	1719	1180	2598	151	1719	1180	2598	151	319	156	572	151	172	124	376	151	1719	1180	2598	151	13500	13500	13500	151	0.0000	no	no	1699	64.8	1699	60.7
1	73171000	1725	1180	2598	151	1725	1180	2598	151	1725	1180	2598	151	276	140	480	151	172	124	376	151	1725	1180	2598	151	13500	13500	13500	151	0.0000	no	no	1699	64.8	1699	60.7
1	73172000	1729	1184	2828	151	1729	1184	2828	151	1729	1184	2828	151	248	132	434	151	171	124	376	151	1729	1184	2828	151	13500	13500	13500	151	0.0000	no	no	1791	69.5	1791	65.7
1	73173000	1660	1168	1973	151	1660	1168	1973	151	1660	1168	1973	151	247	132	434	151	195	124	376	151	1660	1168	1973	151	13500	13500	13500	151	0.0000	no	no	1791	69.5	1791	65.7
1	73174000	1593	1180	2598	151	1593	1180	2598	151	1593	1180	2598	151	240	132	434	151	189	124	376	151	1593	1180	2598	151	13500	13500	13500	151	0.0000	no	no	1791	69.5	1791	65.7
1	73175000	1569	1164	1904	151	1569	1164	1904	151	1569	1164	1904	151	246	140	480	151	163	120	330	151	1569	1164	1904	151	13500	13500	13500	151	0.0000	no	no	1791	69.5	1791	65.7
1	73176000	1532	1164	1904	151	1532	1164	1904	151	1532	1164	1904	151	246	140	480	151	163	120	330	151	1532	1164	1904	151	13500	13500	13500	151	0.0000	no	no	1791	69.5	1791	65.7
1	73177000	1560	1164	1904	151	1560	1164	1904	151	1560	1164	1904	151	245	140	480	151	160	28	322	151	1560	1164	1904	151	13500	13500	13500	151	0.0000	no	no	1791	69.5	1791	65.7
1	73178000	1583	1164	1904	151	1583	1164	1904	151	1583	1164	1904	151	254	144	503	151	154	28	322	151	1583	1164	1904	151	13500	13500	13500	151	0.0000	no	no	1791	69.5	1791	65.7
1	73179000	1599	1164	1904	151	1599	1164	1904	151	1599	1164	1904	151	260	144	503	151	152	25	287	151	1599	1164	1904	151	13500	13500	13500	151	0.0000	no	no	1791	69.5	1791	65.7
1	73180000	1613	1164	1904	151	1625	1164	1904	151	1613	1164	1904	151	326	200	1399	151	152	25	287	151	1625	1164	1904	151	13500	13500	13500	151	0.0000	no	no	1791	69.5	1791	65.7
1	73181000	1611	1164	1904	151	1623	1164	1904	151	1611	1164	1904	151	322	200	1399	151	152	25	287	151	1623	1164	1904	151	13500	13500	13500	151	0.0000	no	no	1791	69.5	1791	65.7
1	73182000	1599	1302	1922	151	1615	1302	1922	151	1599	1302	1922	151	341	210	1614	151	152	25	287	151	1615	1302	1922	151	13500	13500	13500	151	0.0000	no	no	1791	69.5	1791	65.7
1	73183000	1615	1164	1904	151	1623	1164	1904	151	1615	1164	1904	151	296	203	1468	151	151	24	276	151	1623	1164	1904	151	13500	13500	13500	151	0.0000	no	no	1791	69.5	1791	65.7
1	73184000	1667	1180	2598	151	1682	1180	2598	151	1667	1180	2598	151	297	210	1614	151	148	24	276	151	1682	1180	2598	151	13500	13500	13500	151	0.0000	no	no	1791	69.5	1791	65.7
1	73185000	1732	1180	2598	151	1743	1180	2598	151	1732	1180	2598	151	269	210	1614	151	156	24	276	151	1743	1180	2598	151	13500	13500	13500	151	0.0000	no	no	1791	69.5	1791	65.7
1	73186000	1989	1334	3578	151	1989	1334	3578	151	1989	1334	3578	151	158	124	376	151	148	24	276	151	1989	1334	3578	151	13500	13500	13500	151	0.0000	no	no	1791	69.5	1791	65.7
1	73187000	2489	1380	3598	151	2489	1380	3598	151	2489	1380	3598	151	151	120	330	151	133	24	276	151	2489	1380	3598	151	13500	13500	13500	151	0.0000	no	no	1791	69.5	1791	65.7
1	73188000	2957	1772	3759	151	2957	1772	3759	151	2957	1772	3759	151	154	132	434	151	133	24	276	151	2957	1772	3759	151	13500	13500	13500	151	0.0000	no	no	1791	69.5	1791	65.7
1	73189000	2646	1703	3739	151	2646	1703	3739	151	2646	1703	3739	151	144	120	330	151	136	24	276	151	2646	1703	3739	151	13500	13500	13500	151	0.0000	no	no	1791	69.5	1791	65.7
1	73190000	2339	1564	3678	151	2339	1564	3678	151	2339	1564	3678	151	144	120	330	151	131	24	276	151	2339	1564	3678	151	13500	13500	13500	151	0.0000	no	no	1791	69.5	1791	65.7
1	73191000	2125	1548	2759	151	2125	1548	2759	151	2125	1548	2759	151	142	120	330	151	131	24	276	151	2125	1548	2759	151	13500	13500	13500	151	0.0000	no	no	1791	69.5	1791	65.7
1	73192000	2113	1548	2759	151	2113	1548	2759	151	2113	1548	2759	151	142	120	330	151	130	24	276	151	2113	1548	2759	151	13500	13500	13500	151	0.0000	no	no	1791	69.5	1791	65.7
1	73193000	2146	1548	2759	151	2146	1548	2759	151	2146	1548	2759	151	140	120	330	151	127	24	276	151	2146	1548	2759	151	13500	13500	13500	151	0.0000	no	no	1791	69.5	1791	65.7
1	73194000	2103	1548	2759	151	2103	1548	2759	151	2103	1548	2759	151	140	120	330	151	125	24	276	151	2103	1548	2759	151	13500	13500	13500	151	0.0000	no	no	1791	69.5	1791	65.7
1	73195000	2096	1548	2759	151	2096	1548	2759	151	2096	1548	2759	151	140	120	330	151	124	24	276	151	2096	1548	2759	151	13500	13500	13500	151	0.0000	no	no	1791	69.5	1791	65.7
1	73196000	2377	1564	3678	151	2377	1564	3678	151	2377	1564	3678	151	138	116	284	151	119	24	276	151	2377	1564	3678	151	13500	13500	13500	151	0.0000	no	no	1496	49.7	1496	44.7
1	73197000	2554	1772	3759	151	2554	1772	3759	151	2554	1772	3759	151	135	116	284	151	119	24	276	151	2554	1772	3759	151	13500	13500	13500	151	0.0000	no	no	1496	49.7	1496	44.7
1	73198000	2609	1772	3759	151	2609	1772	3759	151	2609	1772	3759	151	136	116	284	151	119	24	276	151	2609	1772	3759	151	13500	13500	13500	151	0.0000	no	no	1496	49.7	1496	44.7
1	73199000	2399	1748	2839	151	2399	1748	2839	151	2399	1748	2839	151	132	116	284	151	111	16	184	151	2399	1748	2839	151	13500	13500	13500	151	0.0000	no	no	1496	49.7	1496	44.7
1	73200000	2417	1754	3069	151	2417	1754	3069	151	2417	1754	3069	151	126	116	284	151	109	16	184	151	2417	1754	3069	151	13500	13500	13500	151	0.0000	no	no	1496	49.7	1496	44.7
1	73201000	2546	1772	3759	151	2546	1772	3759	151	2546	1772	3759	151	125	116	284	151	106	16	184	151	2546	1772	3759	151	13500	13500	13500	151	0.0000	no	no	1496	49.7	1496	44.7
1	73202000	2534	1772	3759	151	2534	1772	3759	151	2534	1772	3759	151	123	116	284	151	106	16	184	151	2534	1772	3759	151	13500	13500	13500	151	0.0000	no	no	1496	49.7	1496	44.7
1	73203000	2432	1772	3759	151	2432	1772	3759	151	2432	1772	3759	151	116	108	192	151	107	16	184	151	2432	1772	3759	151	13500	13500	13500	151	0.0000	no	no	1496	49.7	1496	44.7
1	73204000	2300	1772	3759	151	2300	1772	3759	151	2307	1772	3759	151	116	108	192	151	110	16	184	151	2307	1772	3759	151	13500	13500	13500	151	0.0000	no	no	3124	94.0	3124	93.7
1	73205000	2234	1748	2839	151	2234	1748	2839	151	2234	1748	2839	151	116	108	192	151	107	16	184	151	2234	1748	2839	151	13500	13500	13500	151	0.0000	no	no	2076	79.5	2076	77.7
1	73206000	2250	1552	2989	151	2250	1552	2989	151	2250	1552	2989	151	116	108	192	151	108	16	184	151	2250	1552	2989	151	13500	13500	13500	151	0.0000	no	no	2076	79.5	2076	77.7
1	73207000	2242	1564	3678	151	2242	1564	3678	151	2242	1564	3678	151	116	108	192	151	107	16	184	151	2242	1564	3678	151	13500	13500	13500	151	0.0000	no	no	2076	79.5	2076	77.7
1	73208000	2262	1564	3678	151	2262	1564	3678	151	2262	1564	3678	151	116	108	192	151	106	16	184	151	2262	1564	3678	151	13500	13500	13500	151	0.0000	no	no	2076	79.5	2076	77.7
1	73209000	2288	1564	3678	151	2288	1564	3678	151	2288	1564	3678	151	116	108	192	151	106	16	184	151	2288	1564	3678	151	13500	13500	13500	151	0.0000	no	no	2076	79.5	2076	77.7
1	73210000	2216	1518	3658	151	2216	1518	3658	151	2216	1518	3658	151	115	108	192	151	109	16	184	151	2216	1518	3658	151	13500	13500	13500	151	0.0000	no	no	2076	79.5	2076	77.7
1	73211000	2121	1368	2908	151	2121	1368	2908	151	2121	1368	2908	151	110	108	192	151	109	16	184	151	2121	1368	2908	151	13500	13500	13500	151	0.0000	no	no	2076	79.5	2076	77.7
1	73212000	2089	1502	2739	151	2089	1502	2739	151	2089	1502	2739	151	114	116	284	151	112	18	207	151	2089	1502	2739	151	13500	13500	13500	151	0.0000	no	no	2076	79.5	2076	77.7
1	73213000	2061	1364	2678	151	2061	1364	2678	151	2061	1364	2678	151	113	116	284	151	112	18	207	151	2061	1364	2678	151	13500	13500	13500	151	0.0000	no	no	2076	79.5	2076	77.7
1	73214000	2025	1318	2658	151	2025	1318	2658	151	2038	1364	2678	151	111	116	284	151	114	24	276	151	2038	1364	2678	151	13500	13500	13500	151	0.0000	no	no	2076	79.5	2076	77.7
1	73215000	1978	1180	2598	151	1978	1180	2598	151	1978	1180	2598	151	111	116	284	151	120	24	276	151	1978	1180	2598	151	13500	13500	13500	151	0.0000	no	no	1562	54.7	1562	50.0
1	73216000	1984	1134	2578	151	1984	1134	2578	151	1984	1134	2578	151	111	116	284	151	124	24	276	151	1984	1134	2578	151	13500	13500	13500	151	0.0000	no	no	2296	85.0	2296	83.5
1	73217000	2023	1134	2578	151	2023	1134	2578	151	2023	1134	2578	151	111	116	284	151	124	24	276	151	2023	1134	2578	151	13500	13500	13500	151	0.0000	no	no	2296	85.0	2296	83.5
1	73218000	2279	1196	3518	151	2279	1196	3518	151	2279	1196	3518	151	111	116	284	151	120	24	276	151	2279	1196	3518	151	13500	13500	13500	151	0.0000	no	no	2296	85.0	2296	83.5
1	73219000	2756	1472	3638	151	2756	1472	3638	151	2756	1472	3638	151	111	116	284	151	120	24	276	151	2756	1472	3638	151	13500	13500	13500	151	0.0000	no	no	2296	85.0	2296	83.5
1	73220000	2911	1979	3819	151	2911	1979	3819	151	2911	1979	3819	151	111	116	284	151	119	18	207	151	2911	1979	3819	151	13500	13500	13500	151	0.0000	no	no	2296	85.0	2296	83.5
1	73221000	2949	1772	3759	151	2949	1772	3759	151	2949	1772	3759	151	111	116	284	151	119	18	207	151	2949	1772	3759	151	13500	13500	13500	151	0.0000	no	no	2296	85.0	2296	83.5
1	73222000	2711	1703	3739	151	2711	1703	3739	151	2711	1703	3739	151	111	116	284	151	119	18	207	151	2711	1703	3739	151	13500	13500	13500	151	0.0000	no	no	2296	85.0	2296	83.5
1	73223000	2570	1703	3739	151	2570	1703	3739	151	2570	1703	3739	151	111	116	284	151	119	18	207	151	2570	1703	3739	151	13500	13500	13500	151	0.0000	no	no	2296	85.0	2296	83.5
1	73224000	2513	1380	3598	151	2513	1380	3598	151	2513	1380	3598	151	111	116	284	151	117	16	184	151	2513	1380	3598	151	13500	13500	13500	151	0.0000	no	no	2296	85.0	2296	83.5
1	73225000	2593	1656	3719	151	2593	1656	3719	151	2593	1656	3719	151	111	116	284	151	115	16	184	151	2593	1656	3719	151	13500	13500	13500	151	0.0000	no	no	2027	78.2	2027	75.6
1	73226000	2416	1380	3598	151	2416	1380	3598	151	2416	1380	3598	151	111	116	284	151	115	16	184	151	2416	1380	3598	151	13500	13500	13500	151	0.0000	no	no	2027	78.2	2027	75.6
1	73227000	2177	1000	2748	151	2177	1000	2748	151	2340	1380	3598	151	115	116	284	151	115	16	184	151	2340	1380	3598	151	13500	13500	13500	151	0.0000	no	no	2027	78.2	2027	75.6
1	73228000	2258	1380	3598	151	2258	1380	3598	151	2298	1380	3598	151	115	116	284	151	115	16	184	151	2298	1380	3598	151	13500	13500	13500	151	0.0000	no	no	2027	78.2	2027	75.6
1	73229000	2236	1368	2908	151	2236	1368	2908	151	2274	1380	3598	151	122	116	284	151	119	16	184	151	2274	1380	3598	151	13500	13500	13500	151	0.0000	no	no	2027	78.2	2027	75.6
1	73230000	2207	1364	2678	151	2207	1364	2678	151	2209	1364	2678	151	122	116	284	151	118	16	184	151	2209	1364	2678	151	13500	13500	13500	151	0.0000	no	no	2027	78.2	2027	75.6
1	73231000	2197	1364	2678	151	2197	1364	2678	151	2199	1364	2678	151	122	116	284	151	119	16	184	151	2199	1364	2678	151	13500	13500	13500	151	0.0000	no	no	2119	81.5	2119	79.7
1	73232000	2505	1772	3759	151	2505	1772	3759	151	2512	1772	3759	151	127	116	284	151	119	16	184	151	2512	1772	3759	151	13500	13500	13500	151	0.0000	no	no	1148	22.0	1148	15.9
1	73233000	2305	1772	3759	151	2305	1772	3759	151	2305	1772	3759	151	128	116	284	151	121	16	184	151	2305	1772	3759	151	13500	13500	13500	151	0.0000	no	no	1148	22.0	1148	15.9
1	73234000	2162	1748	2839	151	2162	1748	2839	151	2162	1748	2839	151	127	116	284	151	121	16	184	151	2162	1748	2839	151	13500	13500	13500	151	0.0000	no	no	1148	22.0	1148	15.9
1	73235000	2201	1772	3759	151	2201	1772	3759	151	2201	1772	3759	151	126	116	284	151	121	16	184	151	2201	1772	3759	151	13500	13500	13500	151	0.0000	no	no	1148	22.0	1148	15.9
1	73236000	2229	1772	3759	151	2229	1772	3759	151	2229	1772	3759	151	126	116	284	151	134	24	276	151	2229	1772	3759	151	13500	13500	13500	151	0.0000	no	no	1602	57.6	1602	53.1
1	73237000	2291	1703	3739	151	2291	1703	3739	151	2291	1703	3739	151	155	116	284	151	144	116	284	151	2291	1703	3739	151	13500	13500	13500	151	0.0000	no	no	1390	40.9	1390	35.4
1	73238000	2238	1552	2989	151	2238	1552	2989	151	2245	1552	2989	151	152	116	284	151	274	210	1614	151	2245	1552	2989	151	13500	13500	13500	151	0.0000	no	no	1390	40.9	1390	35.4
1	73239000	2274	1552	2989	151	2274	1552	2989	151	2284	1690	3049	151	152	116	284	151	177	124	376	151	2284	1690	3049	151	13500	13500	13500	151	0.0000	no	no	1390	40.9	1390	35.4
1	73240000	2404	1564	3678	151	2404	1564	3678	151	2409	1564	3678	151	152	116	284	151	183	124	376	151	2409	1564	3678	151	13500	13500	13500	151	0.0000	no	no	1390	40.9	1390	35.4
1	73241000	2549	1772	3759	151	2549	1772	3759	151	2549	1772	3759	151	161	116	284	151	183	34	390	151	2549	1772	3759	151	13500	13500	13500	151	0.0000	no	no	1390	40.9	1390	35.4
1	73242000	2620	1703	3739	151	2620	1703	3739	151	2620	1703	3739	151	158	116	284	151	229	168	682	151	2620	1703	3739	151	13500	13500	13500	151	0.0000	no	no	2094	80.0	2094	78.2
1	73243000	2539	1703	3739	151	2539	1703	3739	151	2539	1703	3739	151	158	116	284	151	229	168	682	151	2539	1703	3739	151	13500	13500	13500	151	0.0000	no	no	2094	80.0	2094	78.2
1	73244000	2484	1564	3678	151	2484	1564	3678	151	2484	1564	3678	151	158	116	284	151	232	168	682	151	2484	1564	3678	151	13500	13500	13500	151	0.0000	no	no	2094	80.0	2094	78.2
1	73245000	2572	1518	3658	151	2572	1518	3658	151	2572	1518	3658	151	158	116	284	151	235	168	682	151	2572	1518	3658	151	13500	13500	13500	151	0.0000	no	no	2094	80.0	2094	78.2
1	73246000	2362	1196	3518	151	2362	1196	3518	151	2362	1196	3518	151	164	116	284	151	243	168	682	151	2362	1196	3518	151	13500	13500	13500	151	0.0000	no	no	2094	80.0	2094	78.2
1	73247000	2008	1013	3437	151	2008	1013	3437	151	2008	1013	3437	151	167	116	284	151	239	156	572	151	2008	1013	3437	151	13500	13500	13500	151	0.0000	no	no	2094	80.0	2094	78.2
1	73248000	1618	996	2518	151	1630	996	2518	151	1618	996	2518	151	161	116	284	151	226	140	480	151	1630	996	2518	151	13500	13500	13500	151	0.0000	no	no	2094	80.0	2094	78.2
1	73249000	1452	980	1879	151	1452	980	1879	151	1452	980	1879	151	159	116	284	151	231	140	480	151	1452	980	1879	151	13500	13500	13500	151	0.0115	no	no	2035	78.4	2035	75.9
1	73250000	1424	980	1879	151	1424	980	1879	151	1424	980	1879	151	179	120	330	151	231	140	480	151	1424	980	1879	151	13500	13500	13500	151	0.0115	no	no	2035	78.4	2035	75.9
1	73251000	1385	980	1879	151	1385	980	1879	151	1385	980	1879	151	187	120	330	151	226	156	572	151	1385	980	1879	151	13500	13500	13500	151	0.0115	no	no	1477	48.2	1477	43.1
1	73252000	1297	980	1879	151	1297	980	1879	151	1297	980	1879	151	189	120	330	151	216	64	568	151	1297	980	1879	151	13500	13500	13500	151	0.0115	no	no	1477	48.2	1477	43.1
1	73253000	1245	980	1879	151	1245	980	1879	151	1245	980	1879	151	208	121	342	151	206	64	568	151	1245	980	1879	151	13500	13500	13500	151	0.0115	no	no	1477	48.2	1477	43.1
1	73254000	1249	980	1879	151	1249	980	1879	151	1249	980	1879	151	207	121	342	151	183	46	464	151	1249	980	1879	151	13500	13500	13500	151	0.0115	no	no	1477	48.2	1477	43.1
1	73255000	1254	980	1879	151	1254	980	1879	151	1254	980	1879	151	208	124	376	151	169	25	287	151	1254	980	1879	151	13500	13500	13500	151	0.0115	no	no	1477	48.2	1477	43.1
1	73256000	1317	984	1948	151	1317	984	1948	151	1317	984	1948	151	206	124	376	151	166	24	276	151	1317	984	1948	151	13500	13500	13500	151	0.0000	no	no	1477	48.2	1477	43.1
1	73257000	1310	980	1879	151	1310	980	1879	151	1310	980	1879	151	206	124	376	151	164	24	276	151	1310	980	1879	151	13500	13500	13500	151	0.0115	no	no	1477	48.2	1477	43.1
1	73258000	1325	950	2498	151	1325	950	2498	151	1325	950	2498	151	208	124	376	151	164	24	276	151	1325	950	2498	151	13500	13500	13500	151	0.0000	no	no	1477	48.2	1477	43.1
1	73259000	1365	996	2518	151	1365	996	2518	151	1365	996	2518	151	211	124	376	151	166	24	276	151	1365	996	2518	151	13500	13500	13500	151	0.0000	no	no	1477	48.2	1477	43.1
1	73260000	1384	996	2518	151	1384	996	2518	151	1385	996	2518	151	219	124	376	151	166	24	276	151	1385	996	2518	151	13500	13500	13500	151	0.0000	no	no	1477	48.2	1477	43.1
1	73261000	1554	1013	3437	151	1554	1013	3437	151	1554	1013	3437	151	218	126	400	151	166	24	276	151	1554	1013	3437	151	13500	13500	13500	151	0.0000	no	no	1477	48.2	1477	43.1
1	73262000	1828	1013	3437	151	1828	1013	3437	151	1828	1013	3437	151	222	126	400	151	166	24	276	151	1828	1013	3437	151	13500	13500	13500	151	0.0000	no	no	1477	48.2	1477	43.1
1	73263000	2242	1150	3498	151	2242	1150	3498	151	2242	1150	3498	151	224	126	400	151	166	24	276	151	2242	1150	3498	151	13500	13500	13500	151	0.0000	no	no	1477	48.2	1477	43.1
1	73264000	2447	1013	3437	151	2447	1013	3437	151	2451	1013	3437	151	225	126	400	151	162	18	207	151	2451	1013	3437	151	13500	13500	13500	151	0.0000	no	no	1477	48.2	1477	43.1
1	73265000	1656	829	3357	151	1658	829	3357	151	1658	829	3357	151	227	126	400	151	159	18	207	151	1661	829	3357	151	13500	13500	13500	151	0.0000	no	no	1477	48.2	1477	43.1
1	73266000	1403	813	2437	151	1407	813	2437	151	1414	813	2437	151	235	146	515	151	156	18	207	151	1417	813	2437	151	13500	13500	13500	151	0.0115	no	no	1427	44.3	1427	38.9
1	73267000	1154	813	2437	151	1206	813	2437	151	1174	813	2437	151	302	186	1077	151	158	18	207	151	1222	813	2437	151	13500	13500	13500	151	0.0115	no	no	1427	44.3	1427	38.9
1	73268000	1063	796	1855	151	1103	796	1855	151	1085	796	1855	151	307	176	847	151	170	28	322	151	1123	796	1855	151	13500	13500	13500	151	0.0636	no	no	1427	44.3	1427	38.9
1	73269000	1096	800	1924	151	1148	800	1924	151	1118	800	1924	151	348	180	939	151	170	28	322	151	1164	800	1924	151	13500	13500	13500	151	0.0527	no	no	1427	44.3	1427	38.9
1	73270000	1092	796	1855	151	1137	796	1855	151	1130	796	1855	151	345	178	893	151	170	28	322	151	1170	796	1855	151	13500	13500	13500	151	0.0636	no	no	1427	44.3	1427	38.9
1	73271000	1016	780	1620	151	1121	796	1855	151	1044	780	1620	151	366	194	1261	151	173	28	322	151	1145	796	1855	151	13500	13500	13500	151	0.0949	no	no	1427	44.3	1427	38.9
1	73272000	988	768	1482	151	1075	784	1666	151	1030	780	1620	151	332	192	1215	151	173	28	322	151	1108	784	1666	151	13500	13500	13500	151	0.0949	no	no	1427	44.3	1427	38.9
1	73273000	1010	780	1620	151	1081	784	1666	151	1062	780	1620	151	322	186	1077	151	175	28	322	151	1119	796	1855	151	13500	13500	13500	151	0.0949	no	no	1427	44.3	1427	38.9
1	73274000	1031	734	1616	151	1097	784	1666	151	1095	784	1666	151	268	132	434	151	175	28	322	151	1142	796	1855	151	13500	13500	13500	151	0.0889	no	no	1357	38.2	1357	32.4
1	73275000	1080	656	1831	151	1164	800	1924	151	1148	796	1855	151	270	132	434	151	173	28	322	151	1216	800	1924	151	13500	13500	13500	151	0.0636	no	no	1179	24.0	1179	17.8
1	73276000	1009	642	1466	151	1138	796	1855	151	1128	796	1855	151	273	138	469	151	173	28	322	151	1217	980	1879	151	13500	13500	13500	151	0.0636	no	no	1179	24.0	1179	17.8
1	73277000	1006	640	1420	151	1128	784	1666	151	1141	796	1855	151	275	138	469	151	178	28	322	151	1226	980	1879	151	13500	13500	13500	151	0.0636	no	no	1179	24.0	1179	17.8
1	73278000	1035	578	1587	151	1140	796	1855	151	1226	796	1855	151	298	138	469	151	178	28	322	151	1297	980	1879	151	13500	13500	13500	151	0.0636	no	no	1179	24.0	1179	17.8
1	73279000	1124	582	1807	151	1284	813	2437	151	1298	800	1924	151	298	132	434	151	179	28	322	151	1391	996	2518	151	13500	13500	13500	151	0.0527	no	no	1179	24.0	1179	17.8
1	73280000	1155	656	1831	151	1313	996	2518	151	1307	796	1855	151	300	132	434	151	194	28	322	151	1413	996	2518	151	13500	13500	13500	151	0.0636	no	no	1179	24.0	1179	17.8
1	73281000	1205	656	1831	151	1368	984	1948	151	1319	796	1855	151	303	138	469	151	197	32	368	151	1425	984	1948	151	13500	13500	13500	151	0.0636	no	no	1179	24.0	1179	17.8
1	73282000	1265	796	1855	151	1362	980	1879	151	1314	796	1855	151	324	156	572	151	195	32	368	151	1396	980	1879	151	13500	13500	13500	151	0.0636	no	no	1179	24.0	1179	17.8
1	73283000	1361	800	1924	151	1401	984	1948	151	1392	800	1924	151	325	156	572	151	197	32	368	151	1426	984	1948	151	13500	13500	13500	151	0.0527	no	no	1179	24.0	1179	17.8
1	73284000	1371	796	1855	151	1393	980	1879	151	1382	796	1855	151	324	156	572	151	200	101	374	151	1402	980	1879	151	13500	13500	13500	151	0.0636	no	no	1179	24.0	1179	17.8
1	73285000	1418	934	1873	151	1433	980	1879	151	1426	980	1879	151	351	184	1031	151	213	101	374	151	1437	980	1879	151	13500	13500	13500	151	0.0115	no	no	1179	24.0	1179	17.8
1	73286000	1492	980	1879	151	1506	980	1879	151	1493	980	1879	151	351	184	1031	151	216	101	374	151	1506	980	1879	151	13500	13500	13500	151	0.0115	no	no	1179	24.0	1179	17.8
1	73287000	1556	1134	2578	151	1562	1134	2578	151	1565	1134	2578	151	359	184	1031	151	236	137	594	151	1571	1134	2578	151	13500	13500	13500	151	0.0000	no	no	1412	42.8	1412	37.3
1	73288000	1544	1164	1904	151	1550	1164	1904	151	1560	1164	1904	151	363	184	1031	151	253	141	634	151	1566	1164	1904	151	13500	13500	13500	151	0.0000	no	no	1412	42.8	1412	37.3
1	73289000	1580	1164	1904	151	1585	1164	1904	151	1597	1168	1973	151	373	184	1031	151	270	177	1395	151	1601	1168	1973	151	13500	13500	13500	151	0.0000	no	no	1412	42.8	1412	37.3
1	73290000	1589	1168	1973	151	1595	1168	1973	151	1597	1168	1973	151	343	156	572	151	321	177	1395	151	1603	1168	1973	151	13500	13500	13500	151	0.0000	no	no	1191	24.9	2052	77.0
1	73291000	1646	1180	2598	151	1652	1180	2598	151	1646	1180	2598	151	343	156	572	151	246	125	525	151	1652	1180	2598	151	13500	13500	13500	151	0.0000	no	no	1191	24.9	2052	77.0
1	73292000	1660	1180	2598	151	1666	1180	2598	151	1660	1180	2598	151	404	197	1330	151	240	101	374	151	1666	1180	2598	151	13500	13500	13500	151	0.0000	no	no	1191	24.9	2052	77.0
1	73293000	1701	1180	2598	151	1701	1180	2598	151	1701	1180	2598	151	327	134	446	151	215	101	374	151	1701	1180	2598	151	13500	13500	13500	151	0.0000	no	no	2134	81.8	2134	80.1
1	73294000	1746	1196	3518	151	1746	1196	3518	151	1746	1196	3518	151	327	134	446	151	223	101	374	151	1746	1196	3518	151	13500	13500	13500	151	0.0000	no	no	1793	69.6	1793	65.8
1	73295000	1615	1180	2598	151	1619	1180	2598	151	1615	1180	2598	151	329	134	446	151	221	101	374	151	1619	1180	2598	151	13500	13500	13500	151	0.0000	no	no	1793	69.6	1793	65.8
1	73296000	1558	1180	2598	151	1561	1180	2598	151	1558	1180	2598	151	335	156	572	151	222	124	376	151	1561	1180	2598	151	13500	13500	13500	151	0.0000	no	no	1793	69.6	1793	65.8
1	73297000	1547	1164	1904	151	1550	1164	1904	151	1547	1164	1904	151	379	180	939	151	222	124	376	151	1550	1164	1904	151	13500	13500	13500	151	0.0000	no	no	1793	69.6	1793	65.8
1	73298000	1577	1180	2598	151	1580	1180	2598	151	1579	1180	2598	151	380	182	985	151	220	124	376	151	1581	1180	2598	151	13500	13500	13500	151	0.0000	no	no	1793	69.6	1793	65.8
1	73299000	1577	1180	2598	151	1582	1180	2598	151	1578	1180	2598	151	383	182	985	151	209	121	342	151	1583	1180	2598	151	13500	13500	13500	151	0.0000	no	no	1793	69.6	1793	65.8
1	73300000	1561	1168	1973	151	1569	1168	1973	151	1562	1168	1973	151	384	182	985	151	209	121	342	151	1570	1168	1973	151	13500	13500	13500	151	0.0000	no	no	1793	69.6	1793	65.8
1	73301000	1563	1168	1973	151	1567	1168	1973	151	1564	1168	1973	151	347	156	572	151	204	116	284	151	1568	1168	1973	151	13500	13500	13500	151	0.0000	no	no	1793	69.6	1793	65.8
1	73302000	1583	1180	2598	151	1585	1180	2598	151	1584	1180	2598	151	347	156	572	151	206	116	284	151	1587	1180	2598	151	13500	13500	13500	151	0.0000	no	no	1793	69.6	1793	65.8
1	73303000	1596	1180	2598	151	1599	1180	2598	151	1605	1180	2598	151	350	156	572	151	206	116	284	151	1607	1180	2598	151	13500	13500	13500	151	0.0000	no	no	1637	60.4	1637	56.0
1	73304000	1654	1180	2598	151	1654	1180	2598	151	1661	1180	2598	151	348	156	572	151	206	116	284	151	1661	1180	2598	151	13500	13500	13500	151	0.0000	no	no	1758	67.9	1758	64.0
1	73305000	1537	1118	1898	151	1537	1118	1898	151	1552	1164	1904	151	352	156	572	151	203	116	284	151	1552	1164	1904	151	13500	13500	13500	151	0.0000	no	no	1758	67.9	1758	64.0
1	73306000	1507	980	1879	151	1513	980	1879	151	1523	980	1879	151	356	156	572	151	204	116	284	151	1528	1118	1898	151	13500	13500	13500	151	0.0115	no	no	1758	67.9	1758	64.0
1	73307000	1477	750	1849	151	1507	980	1879	151	1512	980	1879	151	387	176	847	151	204	116	284	151	1524	1118	1898	151	13500	13500	13500	151	0.0115	no	no	1758	67.9	1758	64.0
1	73308000	1452	513	1771	151	1492	980	1879	151	1496	980	1879	151	384	176	847	151	204	116	284	151	1514	980	1879	151	13500	13500	13500	151	0.0115	no	no	830	3.5	1393	35.7
1	73309000	1538	984	1948	151	1566	984	1948	151	1538	984	1948	151	382	176	847	151	204	116	284	151	1566	984	1948	151	13500	13500	13500	151	0.0000	no	no	830	3.5	1393	35.7
1	73310000	1530	1118	1898	151	1538	1164	1904	151	1537	1164	1904	151	386	176	847	151	200	116	284	151	1543	1164	1904	151	13500	13500	13500	151	0.0000	no	no	830	3.5	1393	35.7
1	73311000	1593	1134	2578	151	1601	1180	2598	151	1619	1180	2598	151	383	176	847	151	197	116	284	151	1623	1180	2598	151	13500	13500	13500	151	0.0000	no	no	830	3.5	1393	35.7
1	73312000	1609	996	2518	151	1623	1134	2578	151	1634	1134	2578	151	388	156	572	151	199	116	284	151	1640	1180	2598	151	13500	13500	13500	151	0.0000	no	no	2051	78.9	2051	77.0
1	73313000	1626	996	2518	151	1634	996	2518	151	1649	1180	2598	151	355	156	572	151	205	116	284	151	1654	1180	2598	151	13500	13500	13500	151	0.0000	no	no	2051	78.9	2051	77.0
1	73314000	1696	1000	2748	151	1703	1000	2748	151	1696	1000	2748	151	355	156	572	151	208	116	284	151	1703	1000	2748	151	13500	13500	13500	151	0.0000	no	no	2051	78.9	2051	77.0
1	73315000	1689	1000	2748	151	1699	1000	2748	151	1693	1000	2748	151	355	156	572	151	218	117	295	151	1700	1000	2748	151	13500	13500	13500	151	0.0000	no	no	2051	78.9	2051	77.0
1	73316000	1535	950	2498	151	1669	996	2518	151	1551	996	2518	151	353	156	572	151	218	117	295	151	1678	996	2518	151	13500	13500	13500	151	0.0000	no	no	2051	78.9	2051	77.0
1	73317000	1632	1134	2578	151	1654	1180	2598	151	1651	1134	2578	151	358	156	572	151	218	117	295	151	1674	1180	2598	151	13500	13500	13500	151	0.0000	no	no	2051	78.9	2051	77.0
1	73318000	1616	1180	2598	151	1637	1180	2598	151	1632	1180	2598	151	417	203	1468	151	222	120	330	151	1653	1180	2598	151	13500	13500	13500	151	0.0000	no	no	2051	78.9	2051	77.0
1	73319000	1679	1180	2598	151	1700	1180	2598	151	1687	1180	2598	151	510	210	1614	151	214	120	330	151	1708	1180	2598	151	13500	13500	13500	151	0.0000	no	no	2234	83.9	2234	82.3
1	73320000	1642	1164	1904	151	1653	1164	1904	151	1648	1164	1904	151	414	194	1261	151	212	120	330	151	1659	1164	1904	151	13500	13500	13500	151	0.0000	no	no	2234	83.9	2234	82.3
1	73321000	1644	1164	1904	151	1645	1164	1904	151	1654	1164	1904	151	360	140	480	151	213	120	330	151	1655	1164	1904	151	13500	13500	13500	151	0.0000	no	no	1748	67.4	1748	63.5
1	73322000	1668	1164	1904	151	1670	1164	1904	151	1668	1164	1904	151	361	140	480	151	244	176	847	151	1670	1164	1904	151	13500	13500	13500	151	0.0000	no	no	1748	67.4	1748	63.5
1	73323000	1586	750	1849	151	1653	1164	1904	151	1593	796	1855	151	361	140	480	151	246	176	847	151	1653	1164	1904	151	13500	13500	13500	151	0.0636	no	no	1506	50.6	1506	45.6
1	73324000	1548	750	1849	151	1615	1164	1904	151	1555	796	1855	151	359	140	480	151	200	116	284	151	1615	1164	1904	151	13500	13500	13500	151	0.0636	no	no	1506	50.6	1506	45.6
1	73325000	1536	656	1831	151	1613	1164	1904	151	1552	796	1855	151	360	140	480	151	204	116	284	151	1621	1164	1904	151	13500	13500	13500	151	0.0636	no	no	1506	50.6	1506	45.6
1	73326000	1579	656	1831	151	1670	1164	1904	151	1596	796	1855	151	341	140	480	151	206	116	284	151	1678	1164	1904	151	13500	13500	13500	151	0.0636	no	no	1506	50.6	1506	45.6
1	73327000	1854	1180	2598	151	1854	1180	2598	151	1880	1318	2658	151	348	140	480	151	202	116	284	151	1880	1318	2658	151	13500	13500	13500	151	0.0000	no	no	2021	78.0	2021	75.4
1	73328000	1972	1364	2678	151	1972	1364	2678	151	1972	1364	2678	151	349	140	480	151	198	116	284	151	1972	1364	2678	151	13500	13500	13500	151	0.0000	no	no	2021	78.0	2021	75.4
1	73329000	1974	1364	2678	151	1974	1364	2678	151	1976	1364	2678	151	346	140	480	151	198	116	284	151	1976	1364	2678	151	13500	13500	13500	151	0.0000	no	no	2097	80.0	2097	78.2
1	73330000	1985	1364	2678	151	1985	1364	2678	151	1989	1364	2678	151	348	140	480	151	197	116	284	151	1989	1364	2678	151	13500	13500	13500	151	0.0000	no	no	2097	80.0	2097	78.2
1	73331000	2030	1506	2969	151	2030	1506	2969	151	2033	1506	2969	151	369	248	576	151	192	116	284	151	2033	1506	2969	151	13500	13500	13500	151	0.0000	no	no	2097	80.0	2097	78.2
1	73332000	1966	1502	2739	151	1966	1502	2739	151	1966	1502	2739	151	361	248	576	151	191	116	284	151	1966	1502	2739	151	13500	13500	13500	151	0.0000	no	no	1140	21.4	1140	15.3
1	73333000	1926	1364	2678	151	1926	1364	2678	151	1928	1364	2678	151	369	248	576	151	188	116	284	151	1928	1364	2678	151	13500	13500	13500	151	0.0000	no	no	1140	21.4	1140	15.3
1	73334000	1932	1364	2678	151	1932	1364	2678	151	1939	1364	2678	151	361	156	572	151	184	116	284	151	1939	1364	2678	151	13500	13500	13500	151	0.0000	no	no	1140	21.4	1140	15.3
1	73335000	1907	1364	2678	151	1915	1364	2678	151	1927	1364	2678	151	511	210	1614	151	184	116	284	151	1927	1364	2678	151	13500	13500	13500	151	0.0000	no	no	1140	21.4	1140	15.3
1	73336000	1922	1364	2678	151	1936	1364	2678	151	1936	1364	2678	151	1428	312	1935	151	181	116	284	151	1936	1364	2678	151	13500	13500	13500	151	0.0000	no	no	1444	45.6	1444	40.3
1	73337000	1933	1364	2678	151	1948	1502	2739	151	1948	1502	2739	151	1755	903	2386	151	181	116	284	151	1948	1502	2739	151	13500	13500	13500	151	0.0000	no	no	1620	58.9	1620	54.4
1	73338000	1886	1318	2658	151	1915	1318	2658	151	1915	1318	2658	151	1394	312	1935	151	179	116	284	151	1915	1318	2658	151	13500	13500	13500	151	0.0000	no	no	1497	49.9	1497	44.8
1	73339000	1718	1180	2598	151	1787	1184	2828	151	1787	1184	2828	151	1109	312	1935	151	180	116	284	151	1787	1184	2828	151	13500	13500	13500	151	0.0000	no	no	1497	49.9	1497	44.8
1	73340000	1652	1168	1973	151	1670	1168	1973	151	1662	1168	1973	151	910	302	1630	151	180	116	284	151	1670	1168	1973	151	13500	13500	13500	151	0.0000	no	no	1497	49.9	1497	44.8
1	73341000	1622	1164	1904	151	1644	1164	1904	151	1636	1164	1904	151	798	210	1614	151	182	116	284	151	1644	1164	1904	151	13500	13500	13500	151	0.0000	no	no	1497	49.9	1497	44.8
1	73342000	1603	1164	1904	151	1619	1164	1904	151	1613	1164	1904	151	681	210	1614	151	182	116	284	151	1619	1164	1904	151	13500	13500	13500	151	0.0000	no	no	1497	49.9	1497	44.8
1	73343000	1616	1164	1904	151	1619	1164	1904	151	1619	1164	1904	151	453	192	1215	151	179	116	284	151	1619	1164	1904	151	13500	13500	13500	151	0.0000	no	no	1497	49.9	1497	44.8
1	73344000	1642	1180	2598	151	1642	1180	2598	151	1642	1180	2598	151	371	178	893	151	181	116	284	151	1642	1180	2598	151	13500	13500	13500	151	0.0000	no	no	1497	49.9	1497	44.8
1	73345000	1626	1168	1973	151	1630	1168	1973	151	1630	1168	1973	151	351	178	893	151	182	116	284	151	1630	1168	1973	151	13500	13500	13500	151	0.0000	no	no	1497	49.9	1497	44.8
1	73346000	1609	1168	1973	151	1616	1168	1973	151	1616	1168	1973	151	330	178	893	151	182	116	284	151	1616	1168	1973	151	13500	13500	13500	151	0.0000	no	no	1497	49.9	1497	44.8
1	73347000	1574	1164	1904	151	1579	1164	1904	151	1579	1164	1904	151	295	144	503	151	189	120	330	151	1579	1164	1904	151	13500	13500	13500	151	0.0000	no	no	1422	43.7	1422	38.3
1	73348000	1568	1168	1973	151	1577	1168	1973	151	1577	1168	1973	151	290	140	480	151	191	120	330	151	1577	1168	1973	151	13500	13500	13500	151	0.0000	no	no	1422	43.7	1422	38.3
1	73349000	1536	1164	1904	151	1546	1164	1904	151	1546	1164	1904	151	285	134	446	151	191	120	330	151	1546	1164	1904	151	13500	13500	13500	151	0.0000	no	no	1422	43.7	1422	38.3
1	73350000	1591	1168	1973	151	1601	1168	1973	151	1601	1168	1973	151	289	134	446	151	191	120	330	151	1601	1168	1973	151	13500	13500	13500	151	0.0000	no	no	1422	43.7	1422	38.3
1	73351000	1602	1168	1973	151	1610	1168	1973	151	1610	1168	1973	151	289	134	446	151	191	120	330	151	1610	1168	1973	151	13500	13500	13500	151	0.0000	no	no	1422	43.7	1422	38.3
1	73352000	1607	1180	2598	151	1610	1180	2598	151	1610	1180	2598	151	290	134	446	151	185	120	330	151	1610	1180	2598	151	13500	13500	13500	151	0.0000	no	no	1898	74.0	1898	71.1
1	73353000	1609	1180	2598	151	1609	1180	2598	151	1609	1180	2598	151	296	134	446	151	182	120	330	151	1609	1180	2598	151	13500	13500	13500	151	0.0000	no	no	1898	74.0	1898	71.1
1	73354000	1569	1168	1973	151	1569	1168	1973	151	1569	1168	1973	151	297	134	446	151	181	120	330	151	1569	1168	1973	151	13500	13500	13500	151	0.0000	no	no	1898	74.0	1898	71.1
1	73355000	1579	1180	2598	151	1579	1180	2598	151	1579	1180	2598	151	297	134	446	151	181	120	330	151	1579	1180	2598	151	13500	13500	13500	151	0.0000	no	no	1898	74.0	1898	71.1
1	73356000	1505	1164	1904	151	1505	1164	1904	151	1505	1164	1904	151	296	134	446	151	180	120	330	151	1505	1164	1904	151	13500	13500	13500	151	0.0000	no	no	1898	74.0	1898	71.1
1	73357000	1467	1164	1904	151	1467	1164	1904	151	1467	1164	1904	151	298	134	446	151	179	120	330	151	1467	1164	1904	151	13500	13500	13500	151	0.0000	no	no	1898	74.0	1898	71.1
1	73358000	1418	980	1879	151	1440	1164	1904	151	1440	1164	1904	151	300	134	446	151	174	120	330	151	1440	1164	1904	151	13500	13500	13500	151	0.0000	no	no	1898	74.0	1898	71.1
1	73359000	1400	980	1879	151	1430	1164	1904	151	1430	1164	1904	151	306	132	434	151	173	120	330	151	1430	1164	1904	151	13500	13500	13500	151	0.0000	no	no	1898	74.0	1898	71.1
1	73360000	1434	1118	1898	151	1440	1164	1904	151	1440	1164	1904	151	308	132	434	151	167	116	284	151	1440	1164	1904	151	13500	13500	13500	151	0.0000	no	no	1898	74.0	1898	71.1
1	73361000	1438	1118	1898	151	1444	1164	1904	151	1444	1164	1904	151	308	132	434	151	167	116	284	151	1444	1164	1904	151	13500	13500	13500	151	0.0000	no	no	1898	74.0	1898	71.1
1	73362000	1463	1118	1898	151	1466	1118	1898	151	1466	1118	1898	151	325	132	434	151	167	116	284	151	1466	1118	1898	151	13500	13500	13500	151	0.0000	no	no	1898	74.0	1898	71.1
1	73363000	1483	980	1879	151	1483	980	1879	151	1483	980	1879	151	331	134	446	151	166	110	215	151	1483	980	1879	151	13500	13500	13500	151	0.0115	no	no	1898	74.0	1898	71.1
1	73364000	1492	980	1879	151	1492	980	1879	151	1492	980	1879	151	376	178	893	151	164	108	192	151	1492	980	1879	151	13500	13500	13500	151	0.0115	no	no	1898	74.0	1898	71.1
1	73365000	1570	1000	2748	151	1572	1000	2748	151	1572	1000	2748	151	380	184	1031	151	163	108	192	151	1572	1000	2748	151	13500	13500	13500	151	0.0000	no	no	1898	74.0	1898	71.1
1	73366000	1572	996	2518	151	1593	996	2518	151	1593	996	2518	151	346	134	446	151	163	108	192	151	1593	996	2518	151	13500	13500	13500	151	0.0000	no	no	1898	74.0	1898	71.1
1	73367000	1554	996	2518	151	1596	996	2518	151	1596	996	2518	151	357	140	480	151	161	108	192	151	1596	996	2518	151	13500	13500	13500	151	0.0000	no	no	1898	74.0	1898	71.1
1	73368000	1595	996	2518	151	1634	996	2518	151	1627	996	2518	151	365	152	549	151	162	110	215	151	1634	996	2518	151	13500	13500	13500	151	0.0000	no	no	1898	74.0	1898	71.1
1	73369000	1660	1000	2748	151	1699	1138	2808	151	1692	1138	2808	151	363	152	549	151	162	110	215	151	1699	1138	2808	151	13500	13500	13500	151	0.0000	no	no	1898	74.0	1898	71.1
1	73370000	1705	1180	2598	151	1723	1180	2598	151	1723	1180	2598	151	341	140	480	151	163	110	215	151	1723	1180	2598	151	13500	13500	13500	151	0.0000	no	no	1898	74.0	1898	71.1
1	73371000	1735	1180	2598	151	1744	1180	2598	151	1744	1180	2598	151	329	140	480	151	163	110	215	151	1744	1180	2598	151	13500	13500	13500	151	0.0000	no	no	1898	74.0	1898	71.1
1	73372000	1770	1180	2598	151	1779	1180	2598	151	1779	1180	2598	151	320	132	434	151	164	110	215	151	1779	1180	2598	151	13500	13500	13500	151	0.0000	no	no	1898	74.0	1898	71.1
1	73373000	1813	1180	2598	151	1813	1180	2598	151	1813	1180	2598	151	320	132	434	151	162	108	192	151	1813	1180	2598	151	13500	13500	13500	151	0.0000	no	no	1898	74.0	1898	71.1
1	73374000	1845	1180	2598	151	1845	1180	2598	151	1845	1180	2598	151	319	132	434	151	162	108	192	151	1845	1180	2598	151	13500	13500	13500	151	0.0000	no	no	1898	74.0	1898	71.1
1	73375000	1849	1184	2828	151	1849	1184	2828	151	1849	1184	2828	151	318	132	434	151	162	108	192	151	1849	1184	2828	151	13500	13500	13500	151	0.0000	no	no	1898	74.0	1898	71.1
1	73376000	1815	1180	2598	151	1815	1180	2598	151	1815	1180	2598	151	321	132	434	151	160	108	192	151	1815	1180	2598	151	13500	13500	13500	151	0.0000	no	no	1898	74.0	1898	71.1
1	73377000	1623	996	2518	151	1623	996	2518	151	1623	996	2518	151	325	132	434	151	160	108	192	151	1623	996	2518	151	13500	13500	13500	151	0.0000	no	no	1898	74.0	1898	71.1
1	73378000	1544	980	1879	151	1544	980	1879	151	1544	980	1879	151	327	132	434	151	160	108	192	151	1544	980	1879	151	13500	13500	13500	151	0.0115	no	no	1898	74.0	1898	71.1
1	73379000	1518	980	1879	151	1518	980	1879	151	1518	980	1879	151	327	203	449	151	162	108	192	151	1518	980	1879	151	13500	13500	13500	151	0.0115	no	no	1898	74.0	1898	71.1
1	73380000	1545	984	1948	151	1545	984	1948	151	1545	984	1948	151	326	201	437	151	167	116	284	151	1545	984	1948	151	13500	13500	13500	151	0.0000	no	no	1898	74.0	1898	71.1
1	73381000	1614	996	2518	151	1614	996	2518	151	1614	996	2518	151	324	134	446	151	167	116	284	151	1614	996	2518	151	13500	13500	13500	151	0.0000	no	no	1898	74.0	1898	71.1
1	73382000	1680	996	2518	151	1680	996	2518	151	1680	996	2518	151	323	134	446	151	169	116	284	151	1680	996	2518	151	13500	13500	13500	151	0.0000	no	no	1898	74.0	1898	71.1
1	73383000	1785	1150	3498	151	1785	1150	3498	151	1785	1150	3498	151	310	134	446	151	172	119	318	151	1785	1150	3498	151	13500	13500	13500	151	0.0000	no	no	1898	74.0	1898	71.1
1	73384000	1676	1134	2578	151	1676	1134	2578	151	1676	1134	2578	151	307	134	446	151	174	119	318	151	1676	1134	2578	151	13500	13500	13500	151	0.0000	no	no	1898	74.0	1898	71.1
1	73385000	1593	1168	1973	151	1593	1168	1973	151	1593	1168	1973	151	318	134	446	151	181	119	318	151	1593	1168	1973	151	13500	13500	13500	151	0.0000	no	no	1286	32.3	1286	26.2
1	73386000	1558	1164	1904	151	1558	1164	1904	151	1558	1164	1904	151	317	134	446	151	186	126	400	151	1558	1164	1904	151	13500	13500	13500	151	0.0000	no	no	1286	32.3	1286	26.2
1	73387000	1551	1164	1904	151	1551	1164	1904	151	1551	1164	1904	151	323	140	480	151	193	126	400	151	1551	1164	1904	151	13500	13500	13500	151	0.0000	no	no	1286	32.3	1286	26.2
1	73388000	1550	1122	1966	151	1550	1122	1966	151	1550	1122	1966	151	335	140	480	151	191	118	307	151	1550	1122	1966	151	13500	13500	13500	151	0.0000	no	no	1286	32.3	1286	26.2
1	73389000	1521	984	1948	151	1521	984	1948	151	1521	984	1948	151	335	140	480	151	197	126	400	151	1521	984	1948	151	13500	13500	13500	151	0.0000	no	no	1286	32.3	1286	26.2
1	73390000	1550	996	2518	151	1550	996	2518	151	1550	996	2518	151	336	140	480	151	197	126	400	151	1550	996	2518	151	13500	13500	13500	151	0.0000	no	no	1286	32.3	1286	26.2
1	73391000	1676	1150	3498	151	1676	1150	3498	151	1676	1150	3498	151	337	140	480	151	194	132	434	151	1676	1150	3498	151	13500	13500	13500	151	0.0000	no	no	1286	32.3	1286	26.2
1	73392000	1477	1118	1898	151	1477	1118	1898	151	1477	1118	1898	151	337	140	480	151	194	132	434	151	1477	1118	1898	151	13500	13500	13500	151	0.0000	no	no	1286	32.3	1286	26.2
1	73393000	1479	1164	1904	151	1479	1164	1904	151	1479	1164	1904	151	336	140	480	151	191	126	400	151	1479	1164	1904	151	13500	13500	13500	151	0.0000	no	no	1286	32.3	1286	26.2
1	73394000	1448	1118	1898	151	1448	1118	1898	151	1448	1118	1898	151	335	140	480	151	190	126	400	151	1448	1118	1898	151	13500	13500	13500	151	0.0000	no	no	1660	61.8	1660	57.5
1	73395000	1403	1118	1898	151	1403	1118	1898	151	1403	1118	1898	151	335	140	480	151	190	126	400	151	1403	1118	1898	151	13500	13500	13500	151	0.0000	no	no	1660	61.8	1660	57.5
1	73396000	1453	980	1879	151	1453	980	1879	151	1453	980	1879	151	334	140	480	151	181	116	284	151	1453	980	1879	151	13500	13500	13500	151	0.0115	no	no	1660	61.8	1660	57.5
1	73397000	1432	980	1879	151	1432	980	1879	151	1432	980	1879	151	366	160	595	151	179	116	284	151	1432	980	1879	151	13500	13500	13500	151	0.0115	no	no	1660	61.8	1660	57.5
1	73398000	1459	984	1948	151	1459	984	1948	151	1459	984	1948	151	365	260	690	151	179	116	284	151	1459	984	1948	151	13500	13500	13500	151	0.0000	no	no	1660	61.8	1660	57.5
1	73399000	1479	980	1879	151	1479	980	1879	151	1479	980	1879	151	362	260	690	151	177	116	284	151	1479	980	1879	151	13500	13500	13500	151	0.0115	no	no	1660	61.8	1660	57.5
1	73400000	1641	1180	2598	151	1641	1180	2598	151	1641	1180	2598	151	371	260	690	151	178	116	284	151	1641	1180	2598	151	13500	13500	13500	151	0.0000	no	no	1660	61.8	1660	57.5
1	73401000	2197	1196	3518	151	2197	1196	3518	151	2197	1196	3518	151	360	160	595	151	178	116	284	151	2197	1196	3518	151	13500	13500	13500	151	0.0000	no	no	1660	61.8	1660	57.5
1	73402000	2064	1196	3518	151	2064	1196	3518	151	2064	1196	3518	151	345	156	572	151	187	116	284	151	2064	1196	3518	151	13500	13500	13500	151	0.0000	no	no	1764	68.2	1764	64.3
1	73403000	1923	1180	2598	151	1923	1180	2598	151	1923	1180	2598	151	370	156	572	151	187	116	284	151	1923	1180	2598	151	13500	13500	13500	151	0.0000	no	no	1359	38.3	1359	32.5
1	73404000	1804	996	2518	151	1808	996	2518	151	1805	996	2518	151	397	170	709	151	187	116	284	151	1808	996	2518	151	13500	13500	13500	151	0.0000	no	no	1359	38.3	1359	32.5
1	73405000	1625	666	2587	151	1626	666	2587	151	1625	666	2587	151	319	156	572	151	183	116	284	151	1626	666	2587	151	13500	13500	13500	151	0.0527	no	no	1359	38.3	1359	32.5
1	73406000	1471	767	2417	151	1476	767	2417	151	1471	767	2417	151	329	160	595	151	180	116	284	151	1476	767	2417	151	13500	13500	13500	151	0.0266	no	no	1359	38.3	1359	32.5
1	73407000	1348	755	1918	151	1356	755	1918	151	1348	755	1918	151	350	184	1031	151	190	116	284	151	1356	755	1918	151	13500	13500	13500	151	0.0636	no	no	1359	38.3	1359	32.5
1	73408000	1302	656	1831	151	1306	656	1831	151	1302	656	1831	151	334	178	893	151	194	116	284	151	1306	656	1831	151	13500	13500	13500	151	0.0949	no	no	1359	38.3	1359	32.5
1	73409000	1275	656	1831	151	1279	656	1831	151	1275	656	1831	151	308	178	893	151	194	116	284	151	1279	656	1831	151	13500	13500	13500	151	0.0949	no	no	1359	38.3	1359	32.5
1	73410000	1277	796	1855	151	1277	796	1855	151	1277	796	1855	151	291	170	709	151	196	119	318	151	1277	796	1855	151	13500	13500	13500	151	0.0636	no	no	1499	50.0	1499	45.0
1	73411000	1348	934	1873	151	1348	934	1873	151	1348	934	1873	151	263	124	376	151	196	119	318	151	1348	934	1873	151	13500	13500	13500	151	0.0266	no	no	1499	50.0	1499	45.0
1	73412000	1345	938	1942	151	1345	938	1942	151	1345	938	1942	151	260	124	376	151	194	122	353	151	1345	938	1942	151	13500	13500	13500	151	0.0115	no	no	2877	92.4	2877	92.0
1	73413000	1305	796	1855	151	1305	796	1855	151	1305	796	1855	151	246	124	376	151	212	156	572	151	1305	796	1855	151	13500	13500	13500	151	0.0636	no	no	2877	92.4	2877	92.0
1	73414000	1304	800	1924	151	1304	800	1924	151	1304	800	1924	151	246	124	376	151	210	122	353	151	1304	800	1924	151	13500	13500	13500	151	0.0527	no	no	2877	92.4	2877	92.0
1	73415000	1248	796	1855	151	1248	796	1855	151	1248	796	1855	151	244	124	376	151	207	122	353	151	1248	796	1855	151	13500	13500	13500	151	0.0636	no	no	2877	92.4	2877	92.0
1	73416000	1074	784	1666	151	1074	784	1666	151	1074	784	1666	151	245	124	376	151	205	122	353	151	1074	784	1666	151	13500	13500	13500	151	0.0889	no	no	2877	92.4	2877	92.0
1	73417000	1058	780	1620	151	1058	780	1620	151	1058	780	1620	151	244	124	376	151	209	132	434	151	1058	780	1620	151	13500	13500	13500	151	0.0949	no	no	2877	92.4	2877	92.0
1	73418000	1025	764	1436	151	1025	764	1436	151	1025	764	1436	151	244	124	376	151	216	132	434	151	1025	764	1436	151	13500	13500	13500	151	0.1071	no	no	2877	92.4	2877	92.0
1	73419000	1004	764	1436	151	1004	764	1436	151	1004	764	1436	151	253	124	376	151	216	132	434	151	1004	764	1436	151	13500	13500	13500	151	0.1071	no	no	2877	92.4	2877	92.0
1	73420000	991	752	1298	151	991	752	1298	151	991	752	1298	151	259	124	376	151	218	132	434	151	991	752	1298	151	13500	13500	13500	151	0.1043	no	no	2877	92.4	2877	92.0
1	73421000	983	748	1252	151	983	748	1252	151	983	748	1252	151	258	124	376	151	204	132	434	151	983	748	1252	151	13500	13500	13500	151	0.1011	no	no	2877	92.4	2877	92.0
1	73422000	983	752	1298	151	983	752	1298	151	983	752	1298	151	280	124	376	151	207	138	468	151	983	752	1298	151	13500	13500	13500	151	0.1043	no	no	2877	92.4	2877	92.0
1	73423000	1023	764	1436	151	1023	764	1436	151	1023	764	1436	151	283	124	376	151	207	138	468	151	1023	764	1436	151	13500	13500	13500	151	0.1071	no	no	2877	92.4	2877	92.0
1	73424000	1038	768	1482	151	1038	768	1482	151	1038	768	1482	151	284	124	376	151	206	138	468	151	1038	768	1482	151	13500	13500	13500	151	0.1058	no	no	2877	92.4	2877	92.0
1	73425000	1050	796	1855	151	1050	796	1855	151	1050	796	1855	151	284	124	376	151	204	138	468	151	1050	796	1855	151	13500	13500	13500	151	0.0636	no	no	2877	92.4	2877	92.0
1	73426000	1090	796	1855	151	1090	796	1855	151	1090	796	1855	151	279	124	376	151	193	117	295	151	1090	796	1855	151	13500	13500	13500	151	0.0636	no	no	2877	92.4	2877	92.0
1	73427000	1099	796	1855	151	1099	796	1855	151	1099	796	1855	151	281	124	376	151	198	140	480	151	1099	796	1855	151	13500	13500	13500	151	0.0636	no	no	2877	92.4	2877	92.0
1	73428000	1046	796	1855	151	1048	796	1855	151	1046	796	1855	151	281	124	376	151	202	140	480	151	1048	796	1855	151	13500	13500	13500	151	0.0636	no	no	2877	92.4	2877	92.0
1	73429000	1044	796	1855	151	1045	796	1855	151	1044	796	1855	151	281	124	376	151	200	140	480	151	1045	796	1855	151	13500	13500	13500	151	0.0636	no	no	2877	92.4	2877	92.0
1	73430000	1048	784	1666	151	1050	784	1666	151	1048	784	1666	151	283	124	376	151	204	140	480	151	1050	784	1666	151	13500	13500	13500	151	0.0889	no	no	2877	92.4	2877	92.0
1	73431000	1022	780	1620	151	1027	780	1620	151	1022	780	1620	151	293	126	398	151	202	140	480	151	1027	780	1620	151	13500	13500	13500	151	0.0949	no	no	2877	92.4	2877	92.0
1	73432000	958	764	1436	151	975	764	1436	151	958	764	1436	151	286	124	376	151	202	140	480	151	975	764	1436	151	13500	13500	13500	151	0.1071	no	no	2877	92.4	2877	92.0
1	73433000	934	752	1298	151	951	764	1436	151	934	752	1298	151	287	124	376	151	204	140	480	151	951	764	1436	151	13500	13500	13500	151	0.1043	no	no	2877	92.4	2877	92.0
1	73434000	942	764	1436	151	963	768	1482	151	942	764	1436	151	292	124	376	151	188	116	284	151	963	768	1482	151	13500	13500	13500	151	0.1071	no	no	2877	92.4	2877	92.0
1	73435000	934	764	1436	151	954	764	1436	151	934	764	1436	151	292	124	376	151	188	116	284	151	954	764	1436	151	13500	13500	13500	151	0.1071	no	no	2877	92.4	2877	92.0
1	73436000	934	764	1436	151	973	780	1620	151	934	764	1436	151	293	124	376	151	187	116	284	151	973	780	1620	151	13500	13500	13500	151	0.1071	no	no	2877	92.4	2877	92.0
1	73437000	941	764	1436	151	969	784	1666	151	941	764	1436	151	318	170	709	151	185	116	284	151	969	784	1666	151	13500	13500	13500	151	0.1071	no	no	2877	92.4	2877	92.0
1	73438000	917	764	1436	151	960	780	1620	151	919	764	1436	151	324	170	709	151	186	116	284	151	962	780	1620	151	13500	13500	13500	151	0.1071	no	no	2877	92.4	2877	92.0
1	73439000	903	718	1432	151	953	780	1620	151	904	718	1432	151	387	178	893	151	188	116	284	151	954	780	1620	151	13500	13500	13500	151	0.1073	no	no	2877	92.4	2877	92.0
1	73440000	902	640	1420	151	966	650	1650	151	903	640	1420	151	446	200	1399	151	187	116	284	151	967	650	1650	151	13500	13500	13500	151	0.1011	no	no	2877	92.4	2877	92.0
1	73441000	918	648	1604	151	967	784	1666	151	921	648	1604	151	426	184	1031	151	187	116	284	151	968	784	1666	151	13500	13500	13500	151	0.1071	no	no	2877	92.4	2877	92.0
1	73442000	902	640	1420	151	954	648	1604	151	907	640	1420	151	431	188	1123	151	188	116	284	151	958	648	1604	151	13500	13500	13500	151	0.1011	no	no	2877	92.4	2877	92.0
1	73443000	987	650	1650	151	1057	796	1855	151	992	650	1650	151	430	188	1123	151	185	116	284	151	1061	796	1855	151	13500	13500	13500	151	0.1058	no	no	2877	92.4	2877	92.0
1	73444000	1009	780	1620	151	1071	784	1666	151	1015	780	1620	151	423	184	1031	151	183	116	284	151	1075	784	1666	151	13500	13500	13500	151	0.0949	no	no	2877	92.4	2877	92.0
1	73445000	1002	764	1436	151	1039	764	1436	151	1007	764	1436	151	337	176	847	151	182	116	284	151	1043	764	1436	151	13500	13500	13500	151	0.1071	no	no	2877	92.4	2877	92.0
1	73446000	1013	768	1482	151	1051	784	1666	151	1018	768	1482	151	329	176	847	151	181	116	284	151	1055	784	1666	151	13500	13500	13500	151	0.1058	no	no	2877	92.4	2877	92.0
1	73447000	1032	796	1855	151	1097	796	1855	151	1036	796	1855	151	331	176	847	151	174	24	276	151	1101	796	1855	151	13500	13500	13500	151	0.0636	no	no	1785	69.2	1785	65.4
1	73448000	1105	813	2437	151	1146	813	2437	151	1127	813	2437	151	333	178	893	151	172	24	276	151	1168	813	2437	151	13500	13500	13500	151	0.0115	no	no	1785	69.2	1785	65.4
1	73449000	1144	813	2437	151	1180	813	2437	151	1166	813	2437	151	337	178	893	151	171	24	276	151	1202	813	2437	151	13500	13500	13500	151	0.0115	no	no	1785	69.2	1785	65.4
1	73450000	1326	817	2667	151	1375	817	2667	151	1345	829	3357	151	351	184	1031	151	170	24	276	151	1395	829	3357	151	13500	13500	13500	151	0.0000	no	no	1785	69.2	1785	65.4
1	73451000	1405	829	3357	151	1455	829	3357	151	1407	829	3357	151	347	184	1031	151	164	24	276	151	1456	829	3357	151	13500	13500	13500	151	0.0000	no	no	1785	69.2	1785	65.4
1	73452000	1356	829	3357	151	1423	829	3357	151	1357	829	3357	151	374	203	1468	151	167	24	276	151	1425	829	3357	151	13500	13500	13500	151	0.0000	no	no	1785	69.2	1785	65.4
1	73453000	1255	805	1993	151	1322	805	1993	151	1255	805	1993	151	326	176	847	151	172	64	568	151	1322	805	1993	151	13500	13500	13500	151	0.0403	no	no	1785	69.2	1785	65.4
1	73454000	1266	813	2437	151	1297	813	2437	151	1266	813	2437	151	324	184	1031	151	167	64	568	151	1297	813	2437	151	13500	13500	13500	151	0.0115	no	no	1785	69.2	1785	65.4
1	73455000	1195	800	1924	151	1213	800	1924	151	1196	800	1924	151	339	184	1031	151	168	64	568	151	1213	800	1924	151	13500	13500	13500	151	0.0527	no	no	1785	69.2	1785	65.4
1	73456000	1177	800	1924	151	1199	800	1924	151	1179	800	1924	151	338	184	1031	151	168	64	568	151	1199	800	1924	151	13500	13500	13500	151	0.0527	no	no	1785	69.2	1785	65.4
1	73457000	1193	800	1924	151	1226	813	2437	151	1195	800	1924	151	345	184	1031	151	174	64	568	151	1228	813	2437	151	13500	13500	13500	151	0.0527	no	no	1785	69.2	1785	65.4
1	73458000	1160	796	1855	151	1199	800	1924	151	1161	796	1855	151	365	192	1215	151	144	16	184	151	1200	800	1924	151	13500	13500	13500	151	0.0636	no	no	1785	69.2	1785	65.4
1	73459000	1132	784	1666	151	1181	800	1924	151	1136	784	1666	151	363	194	1261	151	144	16	184	151	1185	800	1924	151	13500	13500	13500	151	0.0889	no	no	1785	69.2	1785	65.4
1	73460000	1114	780	1620	151	1147	796	1855	151	1129	784	1666	151	333	186	1077	151	144	16	184	151	1162	796	1855	151	13500	13500	13500	151	0.0889	no	no	977	11.2	977	6.7
1	73461000	1173	796	1855	151	1175	796	1855	151	1179	796	1855	151	273	156	572	151	162	18	207	151	1182	796	1855	151	13500	13500	13500	151	0.0636	no	no	977	11.2	977	6.7
1	73462000	1293	796	1855	151	1294	796	1855	151	1299	796	1855	151	277	156	572	151	163	24	276	151	1301	796	1855	151	13500	13500	13500	151	0.0636	no	no	977	11.2	977	6.7
1	73463000	1484	996	2518	151	1484	996	2518	151	1484	996	2518	151	275	156	572	151	143	24	276	151	1484	996	2518	151	13500	13500	13500	151	0.0000	no	no	1912	74.5	1912	71.7
1	73464000	1466	996	2518	151	1466	996	2518	151	1466	996	2518	151	271	156	572	151	140	24	276	151	1466	996	2518	151	13500	13500	13500	151	0.0000	no	no	1912	74.5	1912	71.7
1	73465000	1501	984	1948	151	1501	984	1948	151	1501	984	1948	151	262	140	480	151	143	24	276	151	1501	984	1948	151	13500	13500	13500	151	0.0000	no	no	1912	74.5	1912	71.7
1	73466000	1549	996	2518	151	1549	996	2518	151	1549	996	2518	151	257	140	480	151	145	24	276	151	1549	996	2518	151	13500	13500	13500	151	0.0000	no	no	1912	74.5	1912	71.7
1	73467000	1535	996	2518	151	1535	996	2518	151	1535	996	2518	151	255	140	480	151	143	18	207	151	1535	996	2518	151	13500	13500	13500	151	0.0000	no	no	1912	74.5	1912	71.7
1	73468000	1512	980	1879	151	1512	980	1879	151	1512	980	1879	151	254	140	480	151	141	18	207	151	1512	980	1879	151	13500	13500	13500	151	0.0115	no	no	875	5.2	875	3.1
1	73469000	1513	996	2518	151	1513	996	2518	151	1513	996	2518	151	248	140	480	151	175	146	514	151	1513	996	2518	151	13500	13500	13500	151	0.0000	no	no	875	5.2	875	3.1
1	73470000	1538	1134	2578	151	1538	1134	2578	151	1538	1134	2578	151	234	42	442	151	150	116	284	151	1538	1134	2578	151	13500	13500	13500	151	0.0000	no	no	875	5.2	875	3.1
1	73471000	1587	1180	2598	151	1599	1180	2598	151	1587	1180	2598	151	222	42	442	151	154	117	295	151	1599	1180	2598	151	13500	13500	13500	151	0.0000	no	no	875	5.2	875	3.1
1	73472000	1526	984	1948	151	1544	984	1948	151	1551	996	2518	151	203	48	476	151	157	120	330	151	1564	996	2518	151	13500	13500	13500	151	0.0000	no	no	875	5.2	875	3.1
1	73473000	1556	938	1942	151	1562	938	1942	151	1584	950	2498	151	180	42	441	151	156	120	330	151	1584	950	2498	151	13500	13500	13500	151	0.0000	no	no	875	5.2	875	3.1
1	73474000	1497	813	2437	151	1502	813	2437	151	1529	813	2437	151	178	40	430	151	157	120	330	151	1529	813	2437	151	13500	13500	13500	151	0.0115	no	no	875	5.2	875	3.1
1	73475000	1725	1180	2598	151	1726	1180	2598	151	1776	1184	2828	151	163	32	368	151	154	117	295	151	1776	1184	2828	151	13500	13500	13500	151	0.0000	no	no	875	5.2	875	3.1
1	73476000	1651	1180	2598	151	1651	1180	2598	151	1678	1180	2598	151	159	32	368	151	154	117	295	151	1678	1180	2598	151	13500	13500	13500	151	0.0000	no	no	875	5.2	875	3.1
1	73477000	1637	1180	2598	151	1637	1180	2598	151	1650	1180	2598	151	157	32	368	151	154	117	295	151	1650	1180	2598	151	13500	13500	13500	151	0.0000	no	no	875	5.2	875	3.1
1	73478000	1934	1180	2598	151	1934	1180	2598	151	1942	1180	2598	151	153	32	368	151	153	116	284	151	1942	1180	2598	151	13500	13500	13500	151	0.0000	no	no	875	5.2	875	3.1
1	73479000	2305	1334	3578	151	2305	1334	3578	151	2305	1334	3578	151	152	32	368	151	164	124	376	151	2305	1334	3578	151	13500	13500	13500	151	0.0000	no	no	875	5.2	875	3.1
1	73480000	2617	1564	3678	151	2617	1564	3678	151	2617	1564	3678	151	149	32	368	151	167	121	342	151	2617	1564	3678	151	13500	13500	13500	151	0.0000	no	no	2012	77.8	2012	75.2
1	73481000	2681	1564	3678	151	2681	1564	3678	151	2681	1564	3678	151	147	29	334	151	168	121	342	151	2681	1564	3678	151	13500	13500	13500	151	0.0000	no	no	2012	77.8	2012	75.2
1	73482000	3074	1703	3739	151	3074	1703	3739	151	3074	1703	3739	151	147	29	334	151	169	121	342	151	3074	1703	3739	151	13500	13500	13500	151	0.0000	no	no	2012	77.8	2012	75.2
1	73483000	3166	2161	3839	151	3166	2161	3839	151	3166	2161	3839	151	147	29	334	151	177	124	376	151	3166	2161	3839	151	13500	13500	13500	151	0.0000	no	no	2012	77.8	2012	75.2
1	73484000	3101	1772	3759	151	3101	1772	3759	151	3101	1772	3759	151	139	29	334	151	177	121	342	151	3101	1772	3759	151	13500	13500	13500	151	0.0000	no	no	2012	77.8	2012	75.2
1	73485000	2165	1334	3578	151	2165	1334	3578	151	2168	1380	3598	151	128	29	334	151	181	120	330	151	2168	1380	3598	151	13500	13500	13500	151	0.0000	no	no	2012	77.8	2012	75.2
1	73486000	1917	1184	2828	151	1917	1184	2828	151	1921	1184	2828	151	135	32	368	151	187	120	330	151	1921	1184	2828	151	13500	13500	13500	151	0.0000	no	no	2012	77.8	2012	75.2
1	73487000	1754	1134	2578	151	1754	1134	2578	151	1760	1134	2578	151	113	29	334	151	191	120	330	151	1760	1134	2578	151	13500	13500	13500	151	0.0000	no	no	2012	77.8	2012	75.2
1	73488000	1756	1134	2578	151	1756	1134	2578	151	1756	1134	2578	151	89	24	276	151	201	117	295	151	1756	1134	2578	151	13500	13500	13500	151	0.0000	no	no	2012	77.8	2012	75.2
1	73489000	1793	1364	2678	151	1793	1364	2678	151	1793	1364	2678	151	72	24	276	151	203	120	330	151	1793	1364	2678	151	13500	13500	13500	151	0.0000	no	no	2012	77.8	2012	75.2
1	73490000	1788	1352	1997	151	1788	1352	1997	151	1788	1352	1997	151	57	24	276	151	201	120	330	151	1788	1352	1997	151	13500	13500	13500	151	0.0000	no	no	1794	69.6	1794	65.8
1	73491000	1836	1364	2678	151	1836	1364	2678	151	1836	1364	2678	151	56	24	276	151	205	121	342	151	1836	1364	2678	151	13500	13500	13500	151	0.0000	no	no	1794	69.6	1794	65.8
1	73492000	1828	1364	2678	151	1828	1364	2678	151	1828	1364	2678	151	56	24	276	151	199	29	334	151	1828	1364	2678	151	13500	13500	13500	151	0.0000	no	no	1794	69.6	1794	65.8
1	73493000	1911	1364	2678	151	1911	1364	2678	151	1911	1364	2678	151	51	24	276	151	200	29	334	151	1911	1364	2678	151	13500	13500	13500	151	0.0000	no	no	1794	69.6	1794	65.8
1	73494000	2287	1564	3678	151	2287	1564	3678	151	2287	1564	3678	151	48	18	207	151	200	29	334	151	2287	1564	3678	151	13500	13500	13500	151	0.0000	no	no	1794	69.6	1794	65.8
1	73495000	2258	1564	3678	151	2258	1564	3678	151	2258	1564	3678	151	48	18	207	151	196	28	322	151	2258	1564	3678	151	13500	13500	13500	151	0.0000	no	no	1794	69.6	1794	65.8
1	73496000	1946	1318	2658	151	1946	1318	2658	151	1946	1318	2658	151	48	18	207	151	192	28	322	151	1946	1318	2658	151	13500	13500	13500	151	0.0000	no	no	1794	69.6	1794	65.8
1	73497000	1907	1318	2658	151	1907	1318	2658	151	1907	1318	2658	151	48	18	207	151	188	28	322	151	1907	1318	2658	151	13500	13500	13500	151	0.0000	no	no	1794	69.6	1794	65.8
1	73498000	1910	1364	2678	151	1910	1364	2678	151	1910	1364	2678	151	48	18	207	151	185	28	322	151	1910	1364	2678	151	13500	13500	13500	151	0.0000	no	no	1794	69.6	1794	65.8
1	73499000	1871	1318	2658	151	1871	1318	2658	151	1871	1318	2658	151	38	16	184	151	180	29	334	151	1871	1318	2658	151	13500	13500	13500	151	0.0000	no	no	1794	69.6	1794	65.8
1	73500000	1867	1306	1991	151	1874	1318	2658	151	1867	1306	1991	151	37	16	184	151	165	29	334	151	1874	1318	2658	151	13500	13500	13500	151	0.0000	no	no	1794	69.6	1794	65.8
1	73501000	1854	1302	1922	151	1854	1302	1922	151	1854	1302	1922	151	37	16	184	151	161	29	334	151	1854	1302	1922	151	13500	13500	13500	151	0.0000	no	no	1794	69.6	1794	65.8
1	73502000	1962	1318	2658	151	1962	1318	2658	151	1962	1318	2658	151	36	16	184	151	158	29	334	151	1962	1318	2658	151	13500	13500	13500	151	0.0000	no	no	1794	69.6	1794	65.8
1	73503000	2082	1548	2759	151	2082	1548	2759	151	2082	1548	2759	151	25	8	92	151	147	29	334	151	2082	1548	2759	151	13500	13500	13500	151	0.0000	no	no	1794	69.6	1794	65.8
1	73504000	2393	1772	3759	151	2393	1772	3759	151	2393	1772	3759	151	2	0	0	151	26	8	92	151	2393	1772	3759	151	13500	13500	13500	151	0.0000	no	no	1794	69.6	1794	65.8
1	73505000	2405	1772	3759	151	2405	1772	3759	151	2405	1772	3759	151	25	8	92	151	122	28	322	151	2405	1772	3759	151	13500	13500	13500	151	0.0000	no	no	1794	69.6	1794	65.8
1	73506000	2344	1772	3759	151	2344	1772	3759	151	2344	1772	3759	151	25	8	92	151	98	25	287	151	2344	1772	3759	151	13500	13500	13500	151	0.0000	no	no	1794	69.6	1794	65.8
1	73507000	2197	1772	3759	151	2197	1772	3759	151	2197	1772	3759	151	1	0	0	151	26	8	92	151	2197	1772	3759	151	13500	13500	13500	151	0.0000	no	no	1794	69.6	1794	65.8
1	73508000	2085	1748	2839	151	2085	1748	2839	151	2085	1748	2839	151	1	0	0	151	26	8	92	151	2085	1748	2839	151	13500	13500	13500	151	0.0000	no	no	1673	62.5	1673	58.4
1	73509000	2133	1748	2839	151	2133	1748	2839	151	2133	1748	2839	151	1	0	0	151	26	8	92	151	2133	1748	2839	151	13500	13500	13500	151	0.0000	no	no	1673	62.5	1673	58.4
1	73510000	2074	1748	2839	151	2074	1748	2839	151	2074	1748	2839	151	1	0	0	151	26	8	92	151	2074	1748	2839	151	13500	13500	13500	151	0.0000	no	no	1673	62.5	1673	58.4
1	73511000	2136	1772	3759	151	2136	1772	3759	151	2136	1772	3759	151	1	0	0	151	22	8	92	151	2136	1772	3759	151	13500	13500	13500	151	0.0000	no	no	1673	62.5	1673	58.4
1	73512000	2067	1548	2759	151	2067	1548	2759	151	2067	1548	2759	151	1	0	0	151	22	8	92	151	2067	1548	2759	151	13500	13500	13500	151	0.0000	no	no	1673	62.5	1673	58.4
1	73513000	1989	1364	2678	151	1993	1364	2678	151	1989	1364	2678	151	1	0	0	151	22	8	92	151	1993	1364	2678	151	13500	13500	13500	151	0.0000	no	no	1251	29.4	1251	23.2
1	73514000	1891	1348	1928	151	1891	1348	1928	151	1891	1348	1928	151	1	0	0	151	22	8	92	151	1891	1348	1928	151	13500	13500	13500	151	0.0000	no	no	1251	29.4	1251	23.2
1	73515000	1919	1364	2678	151	1919	1364	2678	151	1919	1364	2678	151	1	0	0	151	22	8	92	151	1919	1364	2678	151	13500	13500	13500	151	0.0000	no	no	1251	29.4	1251	23.2
1	73516000	2019	1552	2989	151	2019	1552	2989	151	2019	1552	2989	151	1	0	0	151	22	8	92	151	2019	1552	2989	151	13500	13500	13500	151	0.0000	no	no	1251	29.4	1251	23.2
1	73517000	2128	1564	3678	151	2128	1564	3678	151	2128	1564	3678	151	1	0	0	151	22	8	92	151	2128	1564	3678	151	13500	13500	13500	151	0.0000	no	no	1663	62.0	1663	57.7
1	73518000	1955	1502	2739	151	1955	1502	2739	151	1955	1502	2739	151	1	0	0	151	21	8	92	151	1955	1502	2739	151	13500	13500	13500	151	0.0000	no	no	1593	57.0	1593	52.4
1	73519000	1863	1180	2598	151	1863	1180	2598	151	1863	1180	2598	151	1	0	0	151	23	8	92	151	1863	1180	2598	151	13500	13500	13500	151	0.0000	no	no	1593	57.0	1593	52.4
1	73520000	1752	1164	1904	151	1752	1164	1904	151	1752	1164	1904	151	1	0	0	151	19	8	92	151	1752	1164	1904	151	13500	13500	13500	151	0.0000	no	no	1593	57.0	1593	52.4
1	73521000	1762	1302	1922	151	1762	1302	1922	151	1762	1302	1922	151	1	0	0	151	19	8	92	151	1762	1302	1922	151	13500	13500	13500	151	0.0000	no	no	1593	57.0	1593	52.4
1	73522000	1805	1306	1991	151	1805	1306	1991	151	1805	1306	1991	151	1	0	0	151	19	8	92	151	1805	1306	1991	151	13500	13500	13500	151	0.0000	no	no	1593	57.0	1593	52.4
1	73523000	2113	1564	3678	151	2113	1564	3678	151	2113	1564	3678	151	1	0	0	151	19	8	92	151	2113	1564	3678	151	13500	13500	13500	151	0.0000	no	no	1593	57.0	1593	52.4
1	73524000	2260	1772	3759	151	2260	1772	3759	151	2260	1772	3759	151	1	0	0	151	19	8	92	151	2260	1772	3759	151	13500	13500	13500	151	0.0000	no	no	1593	57.0	1593	52.4
1	73525000	2209	1748	2839	151	2209	1748	2839	151	2209	1748	2839	151	1	0	0	151	19	8	92	151	2209	1748	2839	151	13500	13500	13500	151	0.0000	no	no	1514	51.1	1514	46.2
1	73526000	2179	1754	3069	151	2179	1754	3069	151	2179	1754	3069	151	1	0	0	151	21	8	92	151	2179	1754	3069	151	13500	13500	13500	151	0.0000	no	no	1514	51.1	1514	46.2
1	73527000	2344	1772	3759	151	2344	1772	3759	151	2344	1772	3759	151	1	0	0	151	20	8	92	151	2344	1772	3759	151	13500	13500	13500	151	0.0000	no	no	1514	51.1	1514	46.2
1	73528000	2563	1772	3759	151	2563	1772	3759	151	2570	1772	3759	151	1	0	0	151	20	8	92	151	2570	1772	3759	151	13500	13500	13500	151	0.0000	no	no	1514	51.1	1514	46.2
1	73529000	2157	1772	3759	151	2157	1772	3759	151	2157	1772	3759	151	1	0	0	151	20	8	92	151	2157	1772	3759	151	13500	13500	13500	151	0.0000	no	no	1514	51.1	1514	46.2
1	73530000	2083	1754	3069	151	2083	1754	3069	151	2091	1754	3069	151	1	0	0	151	20	8	92	151	2091	1754	3069	151	13500	13500	13500	151	0.0000	no	no	1778	68.8	1778	65.0
1	73531000	1995	1748	2839	151	1995	1748	2839	151	1997	1748	2839	151	1	0	0	151	20	8	92	151	1997	1748	2839	151	13500	13500	13500	151	0.0000	no	no	1778	68.8	1778	65.0
1	73532000	2018	1686	2819	151	2018	1686	2819	151	2018	1686	2819	151	1	0	0	151	22	8	92	151	2018	1686	2819	151	13500	13500	13500	151	0.0000	no	no	1778	68.8	1778	65.0
1	73533000	1950	1686	2819	151	1950	1686	2819	151	1950	1686	2819	151	1	0	0	151	23	8	92	151	1950	1686	2819	151	13500	13500	13500	151	0.0000	no	no	1790	69.4	1790	65.6
1	73534000	1930	1548	2759	151	1930	1548	2759	151	1930	1548	2759	151	1	0	0	151	23	8	92	151	1930	1548	2759	151	13500	13500	13500	151	0.0000	no	no	1790	69.4	1790	65.6
1	73535000	1946	1548	2759	151	1946	1548	2759	151	1946	1548	2759	151	1	0	0	151	23	8	92	151	1946	1548	2759	151	13500	13500	13500	151	0.0000	no	no	1790	69.4	1790	65.6
1	73536000	1910	1352	1997	151	1910	1352	1997	151	1917	1536	2069	151	20	8	92	151	52	24	276	151	1917	1536	2069	151	13500	13500	13500	151	0.0000	no	no	1790	69.4	1790	65.6
1	73537000	1894	1532	1952	151	1894	1532	1952	151	1894	1532	1952	151	1	0	0	151	22	8	92	151	1894	1532	1952	151	13500	13500	13500	151	0.0000	no	no	1790	69.4	1790	65.6
1	73538000	1962	1548	2759	151	1962	1548	2759	151	1962	1548	2759	151	1	0	0	151	22	8	92	151	1962	1548	2759	151	13500	13500	13500	151	0.0000	no	no	1790	69.4	1790	65.6
1	73539000	2008	1686	2819	151	2008	1686	2819	151	2008	1686	2819	151	1	0	0	151	28	16	184	151	2008	1686	2819	151	13500	13500	13500	151	0.0000	no	no	1790	69.4	1790	65.6
1	73540000	1932	1548	2759	151	1932	1548	2759	151	1932	1548	2759	151	1	0	0	151	28	16	184	151	1932	1548	2759	151	13500	13500	13500	151	0.0000	no	no	1790	69.4	1790	65.6
1	73541000	1931	1686	2819	151	1931	1686	2819	151	1931	1686	2819	151	1	0	0	151	28	16	184	151	1931	1686	2819	151	13500	13500	13500	151	0.0000	no	no	1790	69.4	1790	65.6
1	73542000	1925	1548	2759	151	1925	1548	2759	151	1925	1548	2759	151	1	0	0	151	28	16	184	151	1925	1548	2759	151	13500	13500	13500	151	0.0000	no	no	1790	69.4	1790	65.6
1	73543000	1962	1548	2759	151	1962	1548	2759	151	1962	1548	2759	151	0	0	0	151	28	16	184	151	1962	1548	2759	151	13500	13500	13500	151	0.0000	no	no	1790	69.4	1790	65.6
1	73544000	1964	1686	2819	151	1964	1686	2819	151	1964	1686	2819	151	0	0	0	151	28	16	184	151	1964	1686	2819	151	13500	13500	13500	151	0.0000	no	no	1790	69.4	1790	65.6
1	73545000	2101	1686	2819	151	2101	1686	2819	151	2101	1686	2819	151	13	8	92	151	46	24	276	151	2101	1686	2819	151	13500	13500	13500	151	0.0000	no	no	1790	69.4	1790	65.6
1	73546000	2162	1748	2839	151	2162	1748	2839	151	2162	1748	2839	151	13	8	92	151	46	24	276	151	2162	1748	2839	151	13500	13500	13500	151	0.0000	no	no	1790	69.4	1790	65.6
1	73547000	2256	1748	2839	151	2256	1748	2839	151	2256	1748	2839	151	13	8	92	151	42	16	184	151	2256	1748	2839	151	13500	13500	13500	151	0.0000	no	no	1790	69.4	1790	65.6
1	73548000	2693	1772	3759	151	2693	1772	3759	151	2693	1772	3759	151	13	8	92	151	28	16	184	151	2693	1772	3759	151	13500	13500	13500	151	0.0000	no	no	1790	69.4	1790	65.6
1	73549000	3312	2161	3839	151	3327	2161	3839	151	3312	2161	3839	151	13	8	92	151	25	16	184	151	3327	2161	3839	151	13500	13500	13500	151	0.0000	no	no	1790	69.4	1790	65.6
1	73550000	3549	2161	3839	151	3549	2161	3839	151	3549	2161	3839	151	0	0	0	151	77	30	345	151	3549	2161	3839	151	13500	13500	13500	151	0.0000	no	no	1790	69.4	1790	65.6
1	73551000	3642	3080	3920	151	3642	3080	3920	151	3642	3080	3920	151	0	0	0	151	27	16	184	151	3642	3080	3920	151	13500	13500	13500	151	0.0000	no	no	1790	69.4	1790	65.6
1	73552000	3722	3080	3920	151	3722	3080	3920	151	3722	3080	3920	151	0	0	0	151	15	8	92	151	3722	3080	3920	151	13500	13500	13500	151	0.0000	no	no	1790	69.4	1790	65.6
1	73553000	3848	3080	3920	151	3848	3080	3920	151	3848	3080	3920	151	13	8	92	151	21	16	184	151	3848	3080	3920	151	13500	13500	13500	151	0.0000	no	no	1790	69.4	1790	65.6
1	73554000	4272	3161	11973	151	4272	3161	11973	151	4272	3161	11973	151	13	8	92	151	21	16	184	151	4272	3161	11973	151	13500	13500	13500	151	0.0000	no	no	1790	69.4	1790	65.6
1	73555000	7755	4764	12736	151	7755	4764	12736	151	7755	4764	12736	151	29	24	276	151	15	8	92	151	7755	4764	12736	151	13500	13500	13500	151	0.0000	no	no	3730	96.3	3730	96.1
1	73556000	6887	4764	12736	151	6887	4764	12736	151	6887	4764	12736	151	27	24	276	151	15	8	92	151	6887	4764	12736	151	13500	13500	13500	151	0.0000	no	no	3730	96.3	3730	96.1
1	73557000	4748	4764	12736	151	4748	4764	12736	151	4748	4764	12736	151	25	24	276	151	15	8	92	151	4748	4764	12736	151	13500	13500	13500	151	0.0000	no	no	3730	96.3	3730	96.1
1	73558000	3974	3770	3980	151	3974	3770	3980	151	3974	3770	3980	151	25	24	276	151	15	8	92	151	3974	3770	3980	151	13500	13500	13500	151	0.0000	no	no	3730	96.3	3730	96.1
1	73559000	3907	3080	3920	151	3907	3080	3920	151	3907	3080	3920	151	25	24	276	151	15	8	92	151	3907	3080	3920	151	13500	13500	13500	151	0.0000	no	no	3730	96.3	3730	96.1
1	73560000	3914	3080	3920	151	3914	3080	3920	151	3914	3080	3920	151	24	24	276	151	14	8	92	151	3914	3080	3920	151	13500	13500	13500	151	0.0000	no	no	3730	96.3	3730	96.1
1	73561000	3881	3080	3920	151	3881	3080	3920	151	3881	3080	3920	151	24	24	276	151	14	8	92	151	3881	3080	3920	151	13500	13500	13500	151	0.0000	no	no	3730	96.3	3730	96.1
1	73562000	3501	2161	3839	151	3501	2161	3839	151	3501	2161	3839	151	0	0	0	151	10	8	92	151	3501	2161	3839	151	13500	13500	13500	151	0.0000	no	no	3730	96.3	3730	96.1
1	73563000	3323	2161	3839	151	3323	2161	3839	151	3323	2161	3839	151	0	0	0	151	10	8	92	151	3323	2161	3839	151	13500	13500	13500	151	0.0000	no	no	1513	51.1	1513	46.2
1	73564000	3437	2161	3839	151	3437	2161	3839	151	3437	2161	3839	151	0	0	0	151	9	8	92	151	3437	2161	3839	151	13500	13500	13500	151	0.0000	no	no	1513	51.1	1513	46.2
1	73565000	4046	3080	3920	151	4046	3080	3920	151	4046	3080	3920	151	24	24	276	151	11	8	92	151	4046	3080	3920	151	13500	13500	13500	151	0.0000	no	no	1513	51.1	1513	46.2
1	73566000	3884	3080	3920	151	3884	3080	3920	151	3884	3080	3920	151	0	0	0	151	8	8	92	151	3884	3080	3920	151	13500	13500	13500	151	0.0000	no	no	1513	51.1	1513	46.2
1	73567000	6869	3161	11973	151	6869	3161	11973	151	6869	3161	11973	151	25	24	276	151	11	8	92	151	6869	3161	11973	151	13500	13500	13500	151	0.0000	no	no	1513	51.1	1513	46.2
1	73568000	2255	1380	3598	151	2268	1380	3598	151	2277	1564	3678	151	0	0	0	151	8	8	92	151	2277	1564	3678	151	13500	13500	13500	151	0.0000	no	no	1513	51.1	1513	46.2
1	73569000	1985	1364	2678	151	1985	1364	2678	151	2001	1364	2678	151	0	0	0	151	8	8	92	151	2001	1364	2678	151	13500	13500	13500	151	0.0000	no	no	1513	51.1	1513	46.2
1	73570000	2126	1564	3678	151	2126	1564	3678	151	2150	1564	3678	151	0	0	0	151	8	8	92	151	2150	1564	3678	151	13500	13500	13500	151	0.0000	no	no	1513	51.1	1513	46.2
1	73571000	2036	1548	2759	151	2036	1548	2759	151	2056	1548	2759	151	25	24	276	151	8	8	92	151	2056	1548	2759	151	13500	13500	13500	151	0.0000	no	no	1513	51.1	1513	46.2
1	73572000	1983	1548	2759	151	1983	1548	2759	151	1988	1548	2759	151	0	0	0	151	8	8	92	151	1988	1548	2759	151	13500	13500	13500	151	0.0000	no	no	2168	82.6	2168	80.9
1	73573000	1878	1548	2759	151	1878	1548	2759	151	1898	1548	2759	151	3	2	23	151	7	8	92	151	1898	1548	2759	151	13500	13500	13500	151	0.0000	no	no	2168	82.6	2168	80.9
1	73574000	1912	1548	2759	151	1912	1548	2759	151	1966	1548	2759	151	0	0	0	151	8	8	92	151	1966	1548	2759	151	13500	13500	13500	151	0.0000	no	no	2168	82.6	2168	80.9
1	73575000	1951	1548	2759	151	1951	1548	2759	151	2006	1548	2759	151	0	0	0	151	8	8	92	151	2006	1548	2759	151	13500	13500	13500	151	0.0000	no	no	2168	82.6	2168	80.9
1	73576000	1939	1548	2759	151	1939	1548	2759	151	2052	1552	2989	151	0	0	0	151	0	0	0	151	2052	1552	2989	151	13500	13500	13500	151	0.0000	no	no	2168	82.6	2168	80.9
1	73577000	2030	1502	2739	151	2030	1502	2739	151	2079	1548	2759	151	0	0	0	151	0	0	0	151	2079	1548	2759	151	13500	13500	13500	151	0.0000	no	no	2168	82.6	2168	80.9
1	73578000	2074	1502	2739	151	2074	1502	2739	151	2109	1548	2759	151	0	0	0	151	0	0	0	151	2109	1548	2759	151	13500	13500	13500	151	0.0000	no	no	3034	93.5	3034	93.2
1	73579000	2095	1502	2739	151	2095	1502	2739	151	2145	1548	2759	151	0	0	0	151	0	0	0	151	2145	1548	2759	151	13500	13500	13500	151	0.0000	no	no	1355	38.0	1355	32.2
1	73580000	2061	1334	3578	151	2061	1334	3578	151	2105	1518	3658	151	0	0	0	151	0	0	0	151	2105	1518	3658	151	13500	13500	13500	151	0.0000	no	no	1524	51.9	1524	47.1
1	73581000	1803	996	2518	151	1803	996	2518	151	1915	1364	2678	151	0	0	0	151	0	0	0	151	1915	1364	2678	151	13500	13500	13500	151	0.0000	no	no	1524	51.9	1524	47.1
1	73582000	1607	796	1855	151	1609	796	1855	151	1804	1164	1904	151	0	0	0	151	0	0	0	151	1804	1164	1904	151	13500	13500	13500	151	0.0000	no	no	1524	51.9	1524	47.1
1	73583000	1131	656	1831	151	1146	796	1855	151	1664	1164	1904	151	3	2	23	151	7	8	92	151	1664	1164	1904	151	13500	13500	13500	151	0.0000	no	no	1524	51.9	1524	47.1
1	73584000	971	648	1604	151	987	648	1604	151	1680	1168	1973	151	3	2	23	151	7	8	92	151	1680	1168	1973	151	13500	13500	13500	151	0.0000	no	no	1524	51.9	1524	47.1
1	73585000	919	593	1228	151	930	702	1248	151	1697	1180	2598	151	0	0	0	151	1	0	0	151	1697	1180	2598	151	13500	13500	13500	151	0.0000	no	no	1524	51.9	1524	47.1
1	73586000	925	632	1236	151	944	632	1236	151	1697	1180	2598	151	3	2	23	151	7	8	92	151	1697	1180	2598	151	13500	13500	13500	151	0.0000	no	no	1524	51.9	1524	47.1
1	73587000	966	597	1412	151	974	718	1432	151	1595	1180	2598	151	0	0	0	151	2	0	0	151	1595	1180	2598	151	13500	13500	13500	151	0.0000	no	no	1524	51.9	1524	47.1
1	73588000	968	640	1420	151	975	718	1432	151	1496	980	1879	151	0	0	0	151	2	0	0	151	1496	980	1879	151	13500	13500	13500	151	0.0115	no	no	1524	51.9	1524	47.1
1	73589000	1001	768	1482	151	1003	768	1482	151	1466	980	1879	151	0	0	0	151	2	0	0	151	1466	980	1879	151	13500	13500	13500	151	0.0115	no	no	1524	51.9	1524	47.1
1	73590000	1097	780	1620	151	1123	784	1666	151	1526	1164	1904	151	3	2	23	151	7	8	92	151	1526	1164	1904	151	13500	13500	13500	151	0.0000	no	no	1524	51.9	1524	47.1
1	73591000	1067	780	1620	151	1068	780	1620	151	1482	980	1879	151	0	0	0	151	2	0	0	151	1482	980	1879	151	13500	13500	13500	151	0.0115	no	no	1524	51.9	1524	47.1
1	73592000	1206	796	1855	151	1209	796	1855	151	1514	1164	1904	151	3	2	23	151	7	8	92	151	1514	1164	1904	151	13500	13500	13500	151	0.0000	no	no	1524	51.9	1524	47.1
1	73593000	1211	796	1855	151	1211	796	1855	151	1550	984	1948	151	0	0	0	151	2	0	0	151	1550	984	1948	151	13500	13500	13500	151	0.0000	no	no	1524	51.9	1524	47.1
1	73594000	1392	934	1873	151	1392	934	1873	151	1670	1180	2598	151	3	2	23	151	7	8	92	151	1670	1180	2598	151	13500	13500	13500	151	0.0000	no	no	1524	51.9	1524	47.1
1	73595000	1460	996	2518	151	1460	996	2518	151	1853	1180	2598	151	3	2	23	151	7	8	92	151	1853	1180	2598	151	13500	13500	13500	151	0.0000	no	no	1524	51.9	1524	47.1
1	73596000	1452	984	1948	151	1452	984	1948	151	2267	1380	3598	151	3	2	23	151	7	8	92	151	2267	1380	3598	151	13500	13500	13500	151	0.0000	no	no	1524	51.9	1524	47.1
1	73597000	1668	996	2518	151	1668	996	2518	151	2452	1564	3678	151	3	2	23	151	7	8	92	151	2452	1564	3678	151	13500	13500	13500	151	0.0000	no	no	2451	88.2	2451	86.8
1	73598000	2393	1196	3518	151	2393	1196	3518	151	2696	1703	3739	151	0	0	0	151	1	0	0	151	2696	1703	3739	151	13500	13500	13500	151	0.0000	no	no	2451	88.2	2451	86.8
1	73599000	2834	1703	3739	151	2834	1703	3739	151	2955	1772	3759	151	0	0	0	151	1	0	0	151	2955	1772	3759	151	13500	13500	13500	151	0.0000	no	no	2451	88.2	2451	86.8
1	73600000	2196	829	3357	151	2197	829	3357	151	3125	1979	3819	151	0	0	0	151	1	0	0	151	3125	1979	3819	151	13500	13500	13500	151	0.0000	no	no	2451	88.2	2451	86.8
1	73601000	1048	780	1620	151	1048	780	1620	151	3450	3080	3920	151	0	0	0	151	1	0	0	151	3450	3080	3920	151	13500	13500	13500	151	0.0000	no	no	2451	88.2	2451	86.8
1	73602000	1072	796	1855	151	1072	796	1855	151	3391	2850	3900	151	0	0	0	151	1	0	0	151	3391	2850	3900	151	13500	13500	13500	151	0.0000	no	no	2451	88.2	2451	86.8
1	73603000	1011	579	1633	151	1074	796	1855	151	3230	1772	3759	151	0	0	0	151	1	0	0	151	3230	1772	3759	151	13500	13500	13500	151	0.0000	no	no	2451	88.2	2451	86.8
1	73604000	1000	582	1807	151	1093	658	1900	151	2955	1772	3759	151	0	0	0	151	1	0	0	151	2955	1772	3759	151	13500	13500	13500	151	0.0000	no	no	2451	88.2	2451	86.8
1	73605000	1163	586	2277	151	1259	664	2357	151	2879	1703	3739	151	0	0	0	151	1	0	0	151	2879	1703	3739	151	13500	13500	13500	151	0.0000	no	no	2451	88.2	2451	86.8
1	73606000	2073	672	3277	151	2140	829	3357	151	3000	1772	3759	151	0	0	0	151	1	0	0	151	3000	1772	3759	151	13500	13500	13500	151	0.0000	no	no	2451	88.2	2451	86.8
1	73607000	3015	1772	3759	151	3021	1772	3759	151	3038	1772	3759	151	0	0	0	151	1	0	0	151	3045	1772	3759	151	13500	13500	13500	151	0.0000	no	no	2451	88.2	2451	86.8
1	73608000	3166	2161	3839	151	3173	2161	3839	151	3173	2161	3839	151	0	0	0	151	1	0	0	151	3179	2161	3839	151	13500	13500	13500	151	0.0000	no	no	2451	88.2	2451	86.8
1	73609000	3319	2161	3839	151	3319	2161	3839	151	3332	2161	3839	151	0	0	0	151	1	0	0	151	3332	2161	3839	151	13500	13500	13500	151	0.0000	no	no	2451	88.2	2451	86.8
1	73610000	3447	2850	3900	151	3447	2850	3900	151	3447	2850	3900	151	0	0	0	151	1	0	0	151	3447	2850	3900	151	13500	13500	13500	151	0.0000	no	no	2113	81.3	2113	79.6
1	73611000	3142	2161	3839	151	3142	2161	3839	151	3142	2161	3839	151	0	0	0	151	1	0	0	151	3142	2161	3839	151	13500	13500	13500	151	0.0000	no	no	3368	95.1	3368	94.9
1	73612000	2875	1772	3759	151	2882	1772	3759	151	2875	1772	3759	151	0	0	0	151	1	0	0	151	2882	1772	3759	151	13500	13500	13500	151	0.0000	no	no	3368	95.1	3368	94.9
1	73613000	2819	1772	3759	151	2821	1772	3759	151	2819	1772	3759	151	0	0	0	151	1	0	0	151	2821	1772	3759	151	13500	13500	13500	151	0.0000	no	no	3368	95.1	3368	94.9
1	73614000	2833	1564	3678	151	2834	1564	3678	151	2833	1564	3678	151	0	0	0	151	1	0	0	151	2834	1564	3678	151	13500	13500	13500	151	0.0000	no	no	3368	95.1	3368	94.9
1	73615000	3005	2161	3839	151	3005	2161	3839	151	3005	2161	3839	151	0	0	0	151	1	0	0	151	3005	2161	3839	151	13500	13500	13500	151	0.0000	no	no	3368	95.1	3368	94.9
1	73616000	3077	2161	3839	151	3077	2161	3839	151	3077	2161	3839	151	0	0	0	151	1	0	0	151	3077	2161	3839	151	13500	13500	13500	151	0.0000	no	no	3368	95.1	3368	94.9
1	73617000	3200	2161	3839	151	3200	2161	3839	151	3200	2161	3839	151	0	0	0	151	1	0	0	151	3200	2161	3839	151	13500	13500	13500	151	0.0000	no	no	3368	95.1	3368	94.9
1	73618000	3338	3080	3920	151	3338	3080	3920	151	3338	3080	3920	151	0	0	0	151	1	0	0	151	3338	3080	3920	151	13500	13500	13500	151	0.0000	no	no	3368	95.1	3368	94.9
1	73619000	3245	2161	3839	151	3245	2161	3839	151	3245	2161	3839	151	0	0	0	151	3	2	23	151	3245	2161	3839	151	13500	13500	13500	151	0.0000	no	no	3368	95.1	3368	94.9
1	73620000	3148	2161	3839	151	3148	2161	3839	151	3148	2161	3839	151	0	0	0	151	3	2	23	151	3148	2161	3839	151	13500	13500	13500	151	0.0000	no	no	3368	95.1	3368	94.9
1	73621000	3155	2161	3839	151	3155	2161	3839	151	3155	2161	3839	151	0	0	0	151	3	2	23	151	3155	2161	3839	151	13500	13500	13500	151	0.0000	no	no	2590	89.8	2590	89.1
1	73622000	3118	1979	3819	151	3118	1979	3819	151	3118	1979	3819	151	0	0	0	151	3	2	23	151	3118	1979	3819	151	13500	13500	13500	151	0.0000	no	no	2590	89.8	2590	89.1
1	73623000	3186	2161	3839	151	3186	2161	3839	151	3186	2161	3839	151	0	0	0	151	3	2	23	151	3186	2161	3839	151	13500	13500	13500	151	0.0000	no	no	4521	98.7	4521	98.7
1	73624000	3243	2161	3839	151	3243	2161	3839	151	3243	2161	3839	151	0	0	0	151	3	2	23	151	3243	2161	3839	151	13500	13500	13500	151	0.0000	no	no	4521	98.7	4521	98.7
1	73625000	3427	2161	3839	151	3427	2161	3839	151	3427	2161	3839	151	0	0	0	151	3	2	23	151	3427	2161	3839	151	13500	13500	13500	151	0.0000	no	no	4521	98.7	4521	98.7
1	73626000	3656	3080	3920	151	3656	3080	3920	151	3656	3080	3920	151	0	0	0	151	3	2	23	151	3656	3080	3920	151	13500	13500	13500	151	0.0000	no	no	4521	98.7	4521	98.7
1	73627000	3791	3080	3920	151	3791	3080	3920	151	3791	3080	3920	151	0	0	0	151	3	2	23	151	3791	3080	3920	151	13500	13500	13500	151	0.0000	no	no	4521	98.7	4521	98.7
1	73628000	3672	2850	3900	151	3672	2850	3900	151	3672	2850	3900	151	0	0	0	151	3	2	23	151	3672	2850	3900	151	13500	13500	13500	151	0.0000	no	no	4521	98.7	4521	98.7
1	73629000	3755	3080	3920	151	3755	3080	3920	151	3755	3080	3920	151	0	0	0	151	3	2	23	151	3755	3080	3920	151	13500	13500	13500	151	0.0000	no	no	4521	98.7	4521	98.7
1	73630000	3735	3080	3920	151	3735	3080	3920	151	3735	3080	3920	151	0	0	0	151	3	2	23	151	3735	3080	3920	151	13500	13500	13500	151	0.0000	no	no	4521	98.7	4521	98.7
1	73631000	3662	2161	3839	151	3662	2161	3839	151	3662	2161	3839	151	0	0	0	151	3	2	23	151	3662	2161	3839	151	13500	13500	13500	151	0.0000	no	no	4521	98.7	4521	98.7
1	73632000	3631	2161	3839	151	3631	2161	3839	151	3631	2161	3839	151	0	0	0	151	3	2	23	151	3631	2161	3839	151	13500	13500	13500	151	0.0000	no	no	4521	98.7	4521	98.7
1	73633000	3589	2161	3839	151	3589	2161	3839	151	3589	2161	3839	151	0	0	0	151	3	2	23	151	3589	2161	3839	151	13500	13500	13500	151	0.0000	no	no	4521	98.7	4521	98.7
1	73634000	3662	2161	3839	151	3662	2161	3839	151	3662	2161	3839	151	0	0	0	151	3	2	23	151	3662	2161	3839	151	13500	13500	13500	151	0.0000	no	no	4521	98.7	4521	98.7
1	73635000	3699	2850	3900	151	3699	2850	3900	151	3699	2850	3900	151	0	0	0	151	3	2	23	151	3699	2850	3900	151	13500	13500	13500	151	0.0000	no	no	4521	98.7	4521	98.7
1	73636000	3848	3080	3920	151	3848	3080	3920	151	3848	3080	3920	151	0	0	0	151	3	2	23	151	3848	3080	3920	151	13500	13500	13500	151	0.0000	no	no	4521	98.7	4521	98.7
1	73637000	3983	3080	3920	151	3983	3080	3920	151	3983	3080	3920	151	0	0	0	151	3	2	23	151	3983	3080	3920	151	13500	13500	13500	151	0.0000	no	no	4521	98.7	4521	98.7
1	73638000	3921	3080	3920	151	3921	3080	3920	151	3921	3080	3920	151	0	0	0	151	3	2	23	151	3921	3080	3920	151	13500	13500	13500	151	0.0000	no	no	4521	98.7	4521	98.7
1	73639000	3927	3080	3920	151	3927	3080	3920	151	3927	3080	3920	151	0	0	0	151	3	2	23	151	3927	3080	3920	151	13500	13500	13500	151	0.0000	no	no	3973	97.0	3973	96.9
1	73640000	4123	3080	3920	151	4123	3080	3920	151	4123	3080	3920	151	0	0	0	151	2	0	0	151	4123	3080	3920	151	13500	13500	13500	151	0.0000	no	no	3973	97.0	3973	96.9
1	73641000	4772	3161	11973	151	4772	3161	11973	151	4772	3161	11973	151	0	0	0	151	2	0	0	151	4772	3161	11973	151	13500	13500	13500	151	0.0000	no	no	4170	97.4	4170	97.3
1	73642000	3785	2161	3839	151	3785	2161	3839	151	3785	2161	3839	151	0	0	0	151	2	0	0	151	3785	2161	3839	151	13500	13500	13500	151	0.0000	no	no	4170	97.4	4170	97.3
1	73643000	3719	2161	3839	151	3719	2161	3839	151	3719	2161	3839	151	0	0	0	151	2	0	0	151	3719	2161	3839	151	13500	13500	13500	151	0.0000	no	no	4170	97.4	4170	97.3
1	73644000	3808	3080	3920	151	3808	3080	3920	151	3808	3080	3920	151	0	0	0	151	2	0	0	151	3808	3080	3920	151	13500	13500	13500	151	0.0000	no	no	4170	97.4	4170	97.3
1	73645000	3834	3080	3920	151	3834	3080	3920	151	3834	3080	3920	151	0	0	0	151	2	0	0	151	3834	3080	3920	151	13500	13500	13500	151	0.0000	no	no	4170	97.4	4170	97.3
1	73646000	3762	3080	3920	151	3762	3080	3920	151	3762	3080	3920	151	0	0	0	151	2	0	0	151	3762	3080	3920	151	13500	13500	13500	151	0.0000	no	no	4170	97.4	4170	97.3
1	73647000	3828	3080	3920	151	3828	3080	3920	151	3828	3080	3920	151	0	0	0	151	2	0	0	151	3828	3080	3920	151	13500	13500	13500	151	0.0000	no	no	4170	97.4	4170	97.3
1	73648000	3745	3080	3920	151	3745	3080	3920	151	3745	3080	3920	151	3	2	23	151	2	0	0	151	3745	3080	3920	151	13500	13500	13500	151	0.0000	no	no	2958	92.9	2958	92.6
1	73649000	3501	2161	3839	151	3501	2161	3839	151	3501	2161	3839	151	3	2	23	151	2	0	0	151	3501	2161	3839	151	13500	13500	13500	151	0.0000	no	no	1968	76.4	1968	73.7
1	73650000	3246	1772	3759	151	3246	1772	3759	151	3246	1772	3759	151	3	2	23	151	2	0	0	151	3246	1772	3759	151	13500	13500	13500	151	0.0000	no	no	1968	76.4	1968	73.7
1	73651000	2423	1380	3598	151	2423	1380	3598	151	2427	1380	3598	151	3	2	23	151	2	0	0	151	2427	1380	3598	151	13500	13500	13500	151	0.0000	no	no	2157	82.3	2157	80.6
1	73652000	2081	1380	3598	151	2081	1380	3598	151	2081	1380	3598	151	3	2	23	151	2	0	0	151	2081	1380	3598	151	13500	13500	13500	151	0.0000	no	no	2157	82.3	2157	80.6
1	73653000	2032	1364	2678	151	2034	1364	2678	151	2032	1364	2678	151	3	2	23	151	2	0	0	151	2034	1364	2678	151	13500	13500	13500	151	0.0000	no	no	1845	72.0	1845	69.0
1	73654000	2012	1364	2678	151	2015	1364	2678	151	2012	1364	2678	151	3	2	23	151	2	0	0	151	2015	1364	2678	151	13500	13500	13500	151	0.0000	no	no	1845	72.0	1845	69.0
1	73655000	2035	1184	2828	151	2038	1184	2828	151	2035	1184	2828	151	3	2	23	151	2	0	0	151	2038	1184	2828	151	13500	13500	13500	151	0.0000	no	no	1845	72.0	1845	69.0
1	73656000	1932	1180	2598	151	1935	1180	2598	151	1932	1180	2598	151	3	2	23	151	2	0	0	151	1935	1180	2598	151	13500	13500	13500	151	0.0000	no	no	1657	61.6	1657	57.3
1	73657000	1907	1180	2598	151	1919	1180	2598	151	1907	1180	2598	151	3	2	23	151	2	0	0	151	1919	1180	2598	151	13500	13500	13500	151	0.0000	no	no	1657	61.6	1657	57.3
1	73658000	2195	1196	3518	151	2195	1196	3518	151	2195	1196	3518	151	3	2	23	151	2	0	0	151	2195	1196	3518	151	13500	13500	13500	151	0.0000	no	no	1554	54.1	1554	49.4
1	73659000	2101	1334	3578	151	2113	1518	3658	151	2101	1334	3578	151	3	2	23	151	2	0	0	151	2113	1518	3658	151	13500	13500	13500	151	0.0000	no	no	1554	54.1	1554	49.4
1	73660000	2079	1322	2888	151	2087	1368	2908	151	2079	1322	2888	151	3	2	23	151	2	0	0	151	2087	1368	2908	151	13500	13500	13500	151	0.0000	no	no	1554	54.1	1554	49.4
1	73661000	2026	1318	2658	151	2026	1318	2658	151	2026	1318	2658	151	3	2	23	151	2	0	0	151	2026	1318	2658	151	13500	13500	13500	151	0.0000	no	no	1554	54.1	1554	49.4
1	73662000	2103	1548	2759	151	2103	1548	2759	151	2103	1548	2759	151	3	2	23	151	2	0	0	151	2103	1548	2759	151	13500	13500	13500	151	0.0000	no	no	1554	54.1	1554	49.4
1	73663000	2154	1564	3678	151	2154	1564	3678	151	2154	1564	3678	151	3	2	23	151	2	0	0	151	2154	1564	3678	151	13500	13500	13500	151	0.0000	no	no	1554	54.1	1554	49.4
1	73664000	2278	1518	3658	151	2278	1518	3658	151	2278	1518	3658	151	3	2	23	151	2	0	0	151	2278	1518	3658	151	13500	13500	13500	151	0.0000	no	no	1554	54.1	1554	49.4
1	73665000	2143	1380	3598	151	2145	1380	3598	151	2143	1380	3598	151	3	2	23	151	2	0	0	151	2145	1380	3598	151	13500	13500	13500	151	0.0000	no	no	2503	88.9	2503	87.6
1	73666000	1803	452	2955	151	2116	1564	3678	151	2112	1564	3678	151	3	2	23	151	2	0	0	151	2118	1564	3678	151	13500	13500	13500	151	0.0000	no	no	2503	88.9	2503	87.6
1	73667000	1985	452	2955	151	2238	1564	3678	151	2231	1564	3678	151	3	2	23	151	2	0	0	151	2238	1564	3678	151	13500	13500	13500	151	0.0000	no	no	2503	88.9	2503	87.6
1	73668000	2238	1105	3477	151	2342	1564	3678	151	2320	1564	3678	151	3	2	23	151	2	0	0	151	2342	1564	3678	151	13500	13500	13500	151	0.0000	no	no	892	6.3	892	3.6
1	73669000	2269	1150	3498	151	2375	1564	3678	151	2375	1564	3678	151	3	2	23	151	2	0	0	151	2375	1564	3678	151	13500	13500	13500	151	0.0000	no	no	1595	57.2	1595	52.6
1	73670000	1962	1013	3437	151	2383	1564	3678	151	2383	1564	3678	151	3	2	23	151	2	0	0	151	2383	1564	3678	151	13500	13500	13500	151	0.0000	no	no	1595	57.2	1595	52.6
1	73671000	1504	656	1831	151	2432	1564	3678	151	2432	1564	3678	151	3	2	23	151	2	0	0	151	2432	1564	3678	151	13500	13500	13500	151	0.0000	no	no	1579	55.9	1579	51.3
1	73672000	1578	575	2257	151	2217	1518	3658	151	2217	1518	3658	151	3	2	23	151	2	0	0	151	2217	1518	3658	151	13500	13500	13500	151	0.0000	no	no	1579	55.9	1579	51.3
1	73673000	1586	664	2357	151	1968	1180	2598	151	1954	1180	2598	151	3	2	23	151	2	0	0	151	1968	1180	2598	151	13500	13500	13500	151	0.0000	no	no	1579	55.9	1579	51.3
1	73674000	1683	813	2437	151	1933	813	2437	151	1933	813	2437	151	3	2	23	151	2	0	0	151	1933	813	2437	151	13500	13500	13500	151	0.0115	no	no	1579	55.9	1579	51.3
1	73675000	1830	813	2437	151	2001	829	3357	151	2001	829	3357	151	3	2	23	151	2	0	0	151	2001	829	3357	151	13500	13500	13500	151	0.0000	no	no	1579	55.9	1579	51.3
1	73676000	1881	783	3337	151	1983	829	3357	151	1983	829	3357	151	3	2	23	151	2	0	0	151	1983	829	3357	151	13500	13500	13500	151	0.0000	no	no	1579	55.9	1579	51.3
1	73677000	2874	1196	3518	151	2874	1196	3518	151	2874	1196	3518	151	3	2	23	151	2	0	0	151	2874	1196	3518	151	13500	13500	13500	151	0.0000	no	no	1579	55.9	1579	51.3
1	73678000	4086	1957	10891	151	4086	1957	10891	151	4086	1957	10891	151	3	2	23	151	2	0	0	151	4086	1957	10891	151	13500	13500	13500	151	0.0000	no	no	1579	55.9	1579	51.3
1	73679000	3997	3080	3920	151	3997	3080	3920	151	3997	3080	3920	151	3	2	23	151	0	0	0	151	3997	3080	3920	151	13500	13500	13500	151	0.0000	no	no	2825	92.0	2825	91.6
1	73680000	3768	3080	3920	151	3768	3080	3920	151	3768	3080	3920	151	3	2	23	151	0	0	0	151	3768	3080	3920	151	13500	13500	13500	151	0.0000	no	no	2825	92.0	2825	91.6
1	73681000	3649	3080	3920	151	3649	3080	3920	151	3649	3080	3920	151	3	2	23	151	0	0	0	151	3649	3080	3920	151	13500	13500	13500	151	0.0000	no	no	2825	92.0	2825	91.6
1	73682000	3446	1979	3819	151	3446	1979	3819	151	3446	1979	3819	151	3	2	23	151	0	0	0	151	3446	1979	3819	151	13500	13500	13500	151	0.0000	no	no	2825	92.0	2825	91.6
1	73683000	2532	1196	3518	151	2532	1196	3518	151	2532	1196	3518	151	3	2	23	151	0	0	0	151	2532	1196	3518	151	13500	13500	13500	151	0.0000	no	no	2825	92.0	2825	91.6
1	73684000	2340	1196	3518	151	2340	1196	3518	151	2340	1196	3518	151	3	2	23	151	0	0	0	151	2340	1196	3518	151	13500	13500	13500	151	0.0000	no	no	2825	92.0	2825	91.6
1	73685000	2599	1380	3598	151	2599	1380	3598	151	2599	1380	3598	151	3	2	23	151	0	0	0	151	2599	1380	3598	151	13500	13500	13500	151	0.0000	no	no	2825	92.0	2825	91.6
1	73686000	2572	1380	3598	151	2572	1380	3598	151	2572	1380	3598	151	3	2	23	151	0	0	0	151	2572	1380	3598	151	13500	13500	13500	151	0.0000	no	no	2825	92.0	2825	91.6
1	73687000	2019	1013	3437	151	2019	1013	3437	151	2019	1013	3437	151	3	2	23	151	0	0	0	151	2019	1013	3437	151	13500	13500	13500	151	0.0000	no	no	2381	87.2	2381	85.8
1	73688000	1493	996	2518	151	1493	996	2518	151	1493	996	2518	151	3	2	23	151	0	0	0	151	1493	996	2518	151	13500	13500	13500	151	0.0000	no	no	2381	87.2	2381	85.8
1	73689000	1379	980	1879	151	1379	980	1879	151	1379	980	1879	151	3	2	23	151	0	0	0	151	1379	980	1879	151	13500	13500	13500	151	0.0115	no	no	2381	87.2	2381	85.8
1	73690000	1269	934	1873	151	1270	934	1873	151	1270	934	1873	151	3	2	23	151	0	0	0	151	1270	934	1873	151	13500	13500	13500	151	0.0266	no	no	2381	87.2	2381	85.8
1	73691000	1258	796	1855	151	1258	796	1855	151	1258	796	1855	151	3	2	23	151	0	0	0	151	1258	796	1855	151	13500	13500	13500	151	0.0636	no	no	1514	51.2	1514	46.2
1	73692000	1281	980	1879	151	1281	980	1879	151	1281	980	1879	151	3	2	23	151	0	0	0	151	1281	980	1879	151	13500	13500	13500	151	0.0115	no	no	1514	51.2	1514	46.2
1	73693000	1293	938	1942	151	1293	938	1942	151	1293	938	1942	151	3	2	23	151	0	0	0	151	1293	938	1942	151	13500	13500	13500	151	0.0115	no	no	1738	66.9	1738	62.9
1	73694000	1244	796	1855	151	1244	796	1855	151	1244	796	1855	151	3	2	23	151	0	0	0	151	1244	796	1855	151	13500	13500	13500	151	0.0636	no	no	1738	66.9	1738	62.9
1	73695000	1171	784	1666	151	1171	784	1666	151	1171	784	1666	151	3	2	23	151	0	0	0	151	1171	784	1666	151	13500	13500	13500	151	0.0889	no	no	1738	66.9	1738	62.9
1	73696000	1192	813	2437	151	1193	813	2437	151	1193	813	2437	151	3	2	23	151	0	0	0	151	1193	813	2437	151	13500	13500	13500	151	0.0115	no	no	1738	66.9	1738	62.9
1	73697000	1109	648	1604	151	1113	648	1604	151	1113	648	1604	151	3	2	23	151	0	0	0	151	1113	648	1604	151	13500	13500	13500	151	0.1071	no	no	1738	66.9	1738	62.9
1	73698000	1075	718	1432	151	1079	718	1432	151	1079	718	1432	151	3	2	23	151	0	0	0	151	1079	718	1432	151	13500	13500	13500	151	0.1073	no	no	1738	66.9	1738	62.9
1	73699000	1068	640	1420	151	1071	718	1432	151	1071	718	1432	151	3	2	23	151	1	0	0	151	1071	718	1432	151	13500	13500	13500	151	0.1073	no	no	1738	66.9	1738	62.9
1	73700000	1131	734	1616	151	1134	780	1620	151	1134	780	1620	151	3	2	23	151	1	0	0	151	1134	780	1620	151	13500	13500	13500	151	0.0949	no	no	1738	66.9	1738	62.9
1	73701000	1250	934	1873	151	1250	934	1873	151	1250	934	1873	151	3	2	23	151	1	0	0	151	1250	934	1873	151	13500	13500	13500	151	0.0266	no	no	1738	66.9	1738	62.9
1	73702000	1400	996	2518	151	1400	996	2518	151	1400	996	2518	151	3	2	23	151	1	0	0	151	1400	996	2518	151	13500	13500	13500	151	0.0000	no	no	1738	66.9	1738	62.9
1	73703000	1467	996	2518	151	1467	996	2518	151	1467	996	2518	151	3	2	23	151	1	0	0	151	1467	996	2518	151	13500	13500	13500	151	0.0000	no	no	1738	66.9	1738	62.9
1	73704000	1428	980	1879	151	1428	980	1879	151	1428	980	1879	151	3	2	23	151	1	0	0	151	1428	980	1879	151	13500	13500	13500	151	0.0115	no	no	1738	66.9	1738	62.9
1	73705000	1458	984	1948	151	1458	984	1948	151	1458	984	1948	151	3	2	23	151	1	0	0	151	1458	984	1948	151	13500	13500	13500	151	0.0000	no	no	1738	66.9	1738	62.9
1	73706000	1444	980	1879	151	1444	980	1879	151	1444	980	1879	151	3	2	23	151	1	0	0	151	1444	980	1879	151	13500	13500	13500	151	0.0115	no	no	1738	66.9	1738	62.9
1	73707000	1484	984	1948	151	1484	984	1948	151	1484	984	1948	151	3	2	23	151	1	0	0	151	1484	984	1948	151	13500	13500	13500	151	0.0000	no	no	1738	66.9	1738	62.9
1	73708000	1395	980	1879	151	1395	980	1879	151	1395	980	1879	151	3	2	23	151	1	0	0	151	1395	980	1879	151	13500	13500	13500	151	0.0115	no	no	1738	66.9	1738	62.9
1	73709000	1395	980	1879	151	1401	980	1879	151	1401	980	1879	151	3	2	23	151	1	0	0	151	1401	980	1879	151	13500	13500	13500	151	0.0115	no	no	1738	66.9	1738	62.9
1	73710000	1516	1000	2748	151	1522	1000	2748	151	1522	1000	2748	151	3	2	23	151	1	0	0	151	1522	1000	2748	151	13500	13500	13500	151	0.0000	no	no	1738	66.9	1738	62.9
1	73711000	1419	980	1879	151	1425	980	1879	151	1425	980	1879	151	3	2	23	151	1	0	0	151	1425	980	1879	151	13500	13500	13500	151	0.0115	no	no	1738	66.9	1738	62.9
1	73712000	1364	980	1879	151	1366	980	1879	151	1366	980	1879	151	3	2	23	151	1	0	0	151	1366	980	1879	151	13500	13500	13500	151	0.0115	no	no	1738	66.9	1738	62.9
1	73713000	1380	996	2518	151	1381	996	2518	151	1381	996	2518	151	3	2	23	151	1	0	0	151	1381	996	2518	151	13500	13500	13500	151	0.0000	no	no	1738	66.9	1738	62.9
1	73714000	1279	980	1879	151	1281	980	1879	151	1281	980	1879	151	3	2	23	151	1	0	0	151	1281	980	1879	151	13500	13500	13500	151	0.0115	no	no	1738	66.9	1738	62.9
1	73715000	1260	934	1873	151	1288	980	1879	151	1288	980	1879	151	3	2	23	151	1	0	0	151	1288	980	1879	151	13500	13500	13500	151	0.0115	no	no	1738	66.9	1738	62.9
1	73716000	1293	934	1873	151	1303	980	1879	151	1303	980	1879	151	3	2	23	151	1	0	0	151	1303	980	1879	151	13500	13500	13500	151	0.0115	no	no	1738	66.9	1738	62.9
1	73717000	1299	934	1873	151	1307	980	1879	151	1307	980	1879	151	3	2	23	151	1	0	0	151	1307	980	1879	151	13500	13500	13500	151	0.0115	no	no	1738	66.9	1738	62.9
1	73718000	1309	934	1873	151	1315	980	1879	151	1315	980	1879	151	3	2	23	151	4	0	0	151	1315	980	1879	151	13500	13500	13500	151	0.0115	no	no	1738	66.9	1738	62.9
1	73719000	1559	950	2498	151	1570	996	2518	151	1570	996	2518	151	3	2	23	151	4	0	0	151	1570	996	2518	151	13500	13500	13500	151	0.0000	no	no	1738	66.9	1738	62.9
1	73720000	1591	950	2498	151	1609	996	2518	151	1609	996	2518	151	9	16	184	151	4	0	0	151	1609	996	2518	151	13500	13500	13500	151	0.0000	no	no	1978	76.8	1978	74.1
1	73721000	1538	996	2518	151	1576	996	2518	151	1576	996	2518	151	10	16	184	151	4	0	0	151	1576	996	2518	151	13500	13500	13500	151	0.0000	no	no	1978	76.8	1978	74.1
1	73722000	1686	1180	2598	151	1686	1180	2598	151	1686	1180	2598	151	10	16	184	151	4	0	0	151	1686	1180	2598	151	13500	13500	13500	151	0.0000	no	no	1306	34.0	1306	28.0
1	73723000	1721	1196	3518	151	1721	1196	3518	151	1721	1196	3518	151	10	16	184	151	4	0	0	151	1721	1196	3518	151	13500	13500	13500	151	0.0000	no	no	1306	34.0	1306	28.0
1	73724000	1373	796	1855	151	1377	934	1873	151	1377	934	1873	151	10	16	184	151	0	0	0	151	1377	934	1873	151	13500	13500	13500	151	0.0266	no	no	1306	34.0	1306	28.0
1	73725000	1348	796	1855	151	1356	980	1879	151	1356	980	1879	151	10	16	184	151	0	0	0	151	1356	980	1879	151	13500	13500	13500	151	0.0115	no	no	1306	34.0	1306	28.0
1	73726000	1379	934	1873	151	1390	980	1879	151	1390	980	1879	151	10	16	184	151	0	0	0	151	1390	980	1879	151	13500	13500	13500	151	0.0115	no	no	1306	34.0	1306	28.0
1	73727000	1383	980	1879	151	1385	980	1879	151	1390	980	1879	151	10	16	184	151	0	0	0	151	1390	980	1879	151	13500	13500	13500	151	0.0115	no	no	1306	34.0	1306	28.0
1	73728000	1445	996	2518	151	1445	996	2518	151	1445	996	2518	151	10	16	184	151	0	0	0	151	1445	996	2518	151	13500	13500	13500	151	0.0000	no	no	1306	34.0	1306	28.0
1	73729000	1501	996	2518	151	1501	996	2518	151	1501	996	2518	151	10	16	184	151	0	0	0	151	1501	996	2518	151	13500	13500	13500	151	0.0000	no	no	1197	25.3	1197	19.0
1	73730000	1432	996	2518	151	1432	996	2518	151	1432	996	2518	151	10	16	184	151	0	0	0	151	1432	996	2518	151	13500	13500	13500	151	0.0000	no	no	1197	25.3	1197	19.0
1	73731000	1340	980	1879	151	1340	980	1879	151	1340	980	1879	151	10	16	184	151	0	0	0	151	1340	980	1879	151	13500	13500	13500	151	0.0115	no	no	1197	25.3	1197	19.0
1	73732000	1319	980	1879	151	1319	980	1879	151	1319	980	1879	151	11	16	184	151	0	0	0	151	1319	980	1879	151	13500	13500	13500	151	0.0115	no	no	1197	25.3	1197	19.0
1	73733000	1294	964	1636	151	1294	964	1636	151	1294	964	1636	151	11	16	184	151	0	0	0	151	1294	964	1636	151	13500	13500	13500	151	0.0636	no	no	1197	25.3	1197	19.0
1	73734000	1323	980	1879	151	1323	980	1879	151	1323	980	1879	151	15	16	184	151	0	0	0	151	1323	980	1879	151	13500	13500	13500	151	0.0115	no	no	1582	56.2	1582	51.5
1	73735000	1301	980	1879	151	1301	980	1879	151	1301	980	1879	151	15	16	184	151	0	0	0	151	1301	980	1879	151	13500	13500	13500	151	0.0115	no	no	1582	56.2	1582	51.5
1	73736000	1325	980	1879	151	1325	980	1879	151	1325	980	1879	151	15	16	184	151	0	0	0	151	1325	980	1879	151	13500	13500	13500	151	0.0115	no	no	1582	56.2	1582	51.5
1	73737000	1309	968	1682	151	1309	968	1682	151	1309	968	1682	151	14	16	184	151	0	0	0	151	1309	968	1682	151	13500	13500	13500	151	0.0527	no	no	1582	56.2	1582	51.5
1	73738000	1327	980	1879	151	1327	980	1879	151	1327	980	1879	151	14	16	184	151	0	0	0	151	1327	980	1879	151	13500	13500	13500	151	0.0115	no	no	1582	56.2	1582	51.5
1	73739000	1342	980	1879	151	1342	980	1879	151	1342	980	1879	151	14	16	184	151	0	0	0	151	1342	980	1879	151	13500	13500	13500	151	0.0115	no	no	1582	56.2	1582	51.5
1	73740000	1461	980	1879	151	1461	980	1879	151	1461	980	1879	151	15	16	184	151	0	0	0	151	1461	980	1879	151	13500	13500	13500	151	0.0115	no	no	1582	56.2	1582	51.5
1	73741000	1504	1164	1904	151	1504	1164	1904	151	1504	1164	1904	151	19	16	184	151	0	0	0	151	1504	1164	1904	151	13500	13500	13500	151	0.0000	no	no	1582	56.2	1582	51.5
1	73742000	1490	1164	1904	151	1490	1164	1904	151	1490	1164	1904	151	24	16	184	151	0	0	0	151	1490	1164	1904	151	13500	13500	13500	151	0.0000	no	no	1582	56.2	1582	51.5
1	73743000	1471	1164	1904	151	1471	1164	1904	151	1471	1164	1904	151	27	16	184	151	0	0	0	151	1471	1164	1904	151	13500	13500	13500	151	0.0000	no	no	1582	56.2	1582	51.5
1	73744000	1456	1164	1904	151	1456	1164	1904	151	1456	1164	1904	151	39	24	276	151	0	0	0	151	1456	1164	1904	151	13500	13500	13500	151	0.0000	no	no	1582	56.2	1582	51.5
1	73745000	1432	1164	1904	151	1432	1164	1904	151	1432	1164	1904	151	38	24	276	151	0	0	0	151	1432	1164	1904	151	13500	13500	13500	151	0.0000	no	no	1582	56.2	1582	51.5
1	73746000	1437	1164	1904	151	1437	1164	1904	151	1437	1164	1904	151	42	18	207	151	0	0	0	151	1437	1164	1904	151	13500	13500	13500	151	0.0000	no	no	1803	70.2	1803	66.5
1	73747000	1436	980	1879	151	1436	980	1879	151	1436	980	1879	151	38	16	184	151	0	0	0	151	1436	980	1879	151	13500	13500	13500	151	0.0115	no	no	1803	70.2	1803	66.5
1	73748000	1394	980	1879	151	1394	980	1879	151	1394	980	1879	151	41	16	184	151	0	0	0	151	1394	980	1879	151	13500	13500	13500	151	0.0115	no	no	1803	70.2	1803	66.5
1	73749000	1401	980	1879	151	1401	980	1879	151	1401	980	1879	151	41	16	184	151	0	0	0	151	1401	980	1879	151	13500	13500	13500	151	0.0115	no	no	1803	70.2	1803	66.5
1	73750000	1422	996	2518	151	1422	996	2518	151	1422	996	2518	151	41	16	184	151	0	0	0	151	1422	996	2518	151	13500	13500	13500	151	0.0000	no	no	1803	70.2	1803	66.5
1	73751000	1359	980	1879	151	1359	980	1879	151	1359	980	1879	151	41	16	184	151	0	0	0	151	1359	980	1879	151	13500	13500	13500	151	0.0115	no	no	1803	70.2	1803	66.5
1	73752000	1375	980	1879	151	1375	980	1879	151	1375	980	1879	151	39	16	184	151	0	0	0	151	1375	980	1879	151	13500	13500	13500	151	0.0115	no	no	1655	61.5	1655	57.2
1	73753000	1442	996	2518	151	1450	996	2518	151	1442	996	2518	151	39	16	184	151	0	0	0	151	1450	996	2518	151	13500	13500	13500	151	0.0000	no	no	1655	61.5	1655	57.2
1	73754000	1369	980	1879	151	1385	980	1879	151	1369	980	1879	151	39	16	184	151	0	0	0	151	1385	980	1879	151	13500	13500	13500	151	0.0115	no	no	1655	61.5	1655	57.2
1	73755000	1354	980	1879	151	1354	980	1879	151	1354	980	1879	151	45	18	207	151	0	0	0	151	1354	980	1879	151	13500	13500	13500	151	0.0115	no	no	1655	61.5	1655	57.2
1	73756000	1366	980	1879	151	1366	980	1879	151	1366	980	1879	151	57	18	207	151	0	0	0	151	1366	980	1879	151	13500	13500	13500	151	0.0115	no	no	1655	61.5	1655	57.2
1	73757000	1352	980	1879	151	1355	980	1879	151	1352	980	1879	151	57	18	207	151	0	0	0	151	1355	980	1879	151	13500	13500	13500	151	0.0115	no	no	1655	61.5	1655	57.2
1	73758000	1291	980	1879	151	1291	980	1879	151	1291	980	1879	151	57	18	207	151	0	0	0	151	1291	980	1879	151	13500	13500	13500	151	0.0115	no	no	1655	61.5	1655	57.2
1	73759000	1340	984	1948	151	1340	984	1948	151	1340	984	1948	151	52	16	184	151	0	0	0	151	1340	984	1948	151	13500	13500	13500	151	0.0000	no	no	1655	61.5	1655	57.2
1	73760000	1279	980	1879	151	1279	980	1879	151	1279	980	1879	151	53	16	184	151	0	0	0	151	1279	980	1879	151	13500	13500	13500	151	0.0115	no	no	1655	61.5	1655	57.2
1	73761000	1292	980	1879	151	1295	980	1879	151	1292	980	1879	151	53	16	184	151	0	0	0	151	1295	980	1879	151	13500	13500	13500	151	0.0115	no	no	1655	61.5	1655	57.2
1	73762000	1286	980	1879	151	1289	980	1879	151	1286	980	1879	151	53	16	184	151	0	0	0	151	1289	980	1879	151	13500	13500	13500	151	0.0115	no	no	1655	61.5	1655	57.2
1	73763000	1287	980	1879	151	1290	980	1879	151	1287	980	1879	151	53	16	184	151	0	0	0	151	1290	980	1879	151	13500	13500	13500	151	0.0115	no	no	1655	61.5	1655	57.2
1	73764000	1320	980	1879	151	1325	980	1879	151	1320	980	1879	151	54	16	184	151	0	0	0	151	1325	980	1879	151	13500	13500	13500	151	0.0115	no	no	1655	61.5	1655	57.2
1	73765000	1419	984	1948	151	1419	984	1948	151	1419	984	1948	151	54	16	184	151	0	0	0	151	1419	984	1948	151	13500	13500	13500	151	0.0000	no	no	1911	74.5	1911	71.6
1	73766000	1878	1134	2578	151	1883	1134	2578	151	1878	1134	2578	151	54	16	184	151	0	0	0	151	1883	1134	2578	151	13500	13500	13500	151	0.0000	no	no	1911	74.5	1911	71.6
1	73767000	1926	1180	2598	151	1944	1180	2598	151	1926	1180	2598	151	54	16	184	151	0	0	0	151	1944	1180	2598	151	13500	13500	13500	151	0.0000	no	no	1911	74.5	1911	71.6
1	73768000	1890	1364	2678	151	1898	1364	2678	151	1890	1364	2678	151	54	16	184	151	0	0	0	151	1898	1364	2678	151	13500	13500	13500	151	0.0000	no	no	1911	74.5	1911	71.6
1	73769000	1953	1134	2578	151	1968	1134	2578	151	1953	1134	2578	151	56	16	184	151	0	0	0	151	1968	1134	2578	151	13500	13500	13500	151	0.0000	no	no	1911	74.5	1911	71.6
1	73770000	1721	664	2357	151	1872	996	2518	151	1721	664	2357	151	50	16	184	151	0	0	0	151	1872	996	2518	151	13500	13500	13500	151	0.0636	no	no	1911	74.5	1911	71.6
1	73771000	2095	829	3357	151	2212	1013	3437	151	2095	829	3357	151	52	16	184	151	0	0	0	151	2212	1013	3437	151	13500	13500	13500	151	0.0000	no	no	1911	74.5	1911	71.6
1	73772000	2800	1703	3739	151	2800	1703	3739	151	2800	1703	3739	151	52	16	184	151	0	0	0	151	2800	1703	3739	151	13500	13500	13500	151	0.0000	no	no	2157	82.3	2157	80.6
1	73773000	3075	1772	3759	151	3075	1772	3759	151	3075	1772	3759	151	52	16	184	151	0	0	0	151	3075	1772	3759	151	13500	13500	13500	151	0.0000	no	no	2157	82.3	2157	80.6
1	73774000	2221	1013	3437	151	2259	1196	3518	151	2221	1013	3437	151	52	16	184	151	0	0	0	151	2259	1196	3518	151	13500	13500	13500	151	0.0000	no	no	2157	82.3	2157	80.6
1	73775000	2124	1196	3518	151	2138	1334	3578	151	2124	1196	3518	151	52	16	184	151	0	0	0	151	2138	1334	3578	151	13500	13500	13500	151	0.0000	no	no	2157	82.3	2157	80.6
1	73776000	2215	1380	3598	151	2215	1380	3598	151	2215	1380	3598	151	52	16	184	151	0	0	0	151	2215	1380	3598	151	13500	13500	13500	151	0.0000	no	no	2157	82.3	2157	80.6
1	73777000	2251	1380	3598	151	2251	1380	3598	151	2251	1380	3598	151	56	16	184	151	0	0	0	151	2251	1380	3598	151	13500	13500	13500	151	0.0000	no	no	2157	82.3	2157	80.6
1	73778000	2117	1196	3518	151	2117	1196	3518	151	2125	1196	3518	151	75	18	207	151	0	0	0	151	2125	1196	3518	151	13500	13500	13500	151	0.0000	no	no	2157	82.3	2157	80.6
1	73779000	1570	813	2437	151	1647	996	2518	151	1737	817	2667	151	75	18	207	151	0	0	0	151	1796	1000	2748	151	13500	13500	13500	151	0.0000	no	no	2157	82.3	2157	80.6
1	73780000	1436	980	1879	151	1456	980	1879	151	1677	984	1948	151	84	24	276	151	0	0	0	151	1681	984	1948	151	13500	13500	13500	151	0.0000	no	no	1586	56.5	1586	51.9
1	73781000	1237	980	1879	151	1237	980	1879	151	1703	1180	2598	151	89	25	287	151	0	0	0	151	1703	1180	2598	151	13500	13500	13500	151	0.0000	no	no	3803	96.5	3803	96.4
1	73782000	1164	968	1682	151	1164	968	1682	151	1727	1184	2828	151	93	28	322	151	0	0	0	151	1727	1184	2828	151	13500	13500	13500	151	0.0000	no	no	1037	14.6	1037	9.5
1	73783000	1181	980	1879	151	1181	980	1879	151	1691	1164	1904	151	102	28	322	151	0	0	0	151	1691	1164	1904	151	13500	13500	13500	151	0.0000	no	no	1037	14.6	1037	9.5
1	73784000	1111	948	1452	151	1111	948	1452	151	1675	1164	1904	151	111	28	322	151	0	0	0	151	1675	1164	1904	151	13500	13500	13500	151	0.0000	no	no	1037	14.6	1037	9.5
1	73785000	1096	948	1452	151	1146	980	1879	151	1687	1168	1973	151	267	118	1598	151	0	0	0	151	1687	1168	1973	151	13500	13500	13500	151	0.0000	no	no	1014	13.3	1014	8.4
1	73786000	1089	948	1452	151	1089	948	1452	151	1672	1164	1904	151	197	52	499	151	0	0	0	151	1672	1164	1904	151	13500	13500	13500	151	0.0000	no	no	1014	13.3	1014	8.4
1	73787000	1100	948	1452	151	1100	948	1452	151	1662	1180	2598	151	199	52	499	151	0	0	0	151	1662	1180	2598	151	13500	13500	13500	151	0.0000	no	no	1014	13.3	1014	8.4
1	73788000	1092	952	1498	151	1092	952	1498	151	1727	1180	2598	151	277	76	674	151	0	0	0	151	1727	1180	2598	151	13500	13500	13500	151	0.0000	no	no	1014	13.3	1014	8.4
1	73789000	1089	952	1498	151	1089	952	1498	151	1715	1184	2828	151	314	76	674	151	0	0	0	151	1715	1184	2828	151	13500	13500	13500	151	0.0000	no	no	1014	13.3	1014	8.4
1	73790000	1114	964	1636	151	1114	964	1636	151	1604	1180	2598	151	338	76	674	151	0	0	0	151	1604	1180	2598	151	13500	13500	13500	151	0.0000	no	no	1014	13.3	1014	8.4
1	73791000	1119	964	1636	151	1119	964	1636	151	1521	1164	1904	151	345	76	674	151	0	0	0	151	1521	1164	1904	151	13500	13500	13500	151	0.0000	no	no	1014	13.3	1014	8.4
1	73792000	1109	964	1636	151	1111	964	1636	151	1509	1164	1904	151	369	168	682	151	0	0	0	151	1509	1164	1904	151	13500	13500	13500	151	0.0000	no	no	1014	13.3	1014	8.4
1	73793000	1138	964	1636	151	1140	964	1636	151	1547	1180	2598	151	395	168	682	151	0	0	0	151	1547	1180	2598	151	13500	13500	13500	151	0.0000	no	no	1014	13.3	1014	8.4
1	73794000	1223	984	1948	151	1223	984	1948	151	1589	1180	2598	151	499	176	847	151	0	0	0	151	1589	1180	2598	151	13500	13500	13500	151	0.0000	no	no	1385	40.5	1385	34.9
1	73795000	1209	984	1948	151	1218	984	1948	151	1566	1180	2598	151	770	376	1247	151	0	0	0	151	1571	1180	2598	151	13500	13500	13500	151	0.0000	no	no	1385	40.5	1385	34.9
1	73796000	1170	980	1879	151	1195	980	1879	151	1570	1180	2598	151	913	417	1508	151	0	0	0	151	1575	1180	2598	151	13500	13500	13500	151	0.0000	no	no	1385	40.5	1385	34.9
1	73797000	1169	980	1879	151	1188	980	1879	151	1563	1168	1973	151	992	443	1662	151	0	0	0	151	1564	1168	1973	151	13500	13500	13500	151	0.0000	no	no	1385	40.5	1385	34.9
1	73798000	1125	964	1636	151	1125	964	1636	151	1572	1164	1904	151	997	864	1536	151	0	0	0	151	1572	1164	1904	151	13500	13500	13500	151	0.0000	no	no	1385	40.5	1385	34.9
1	73799000	1109	964	1636	151	1109	964	1636	151	1535	1164	1904	151	984	852	1398	151	0	0	0	151	1535	1164	1904	151	13500	13500	13500	151	0.0000	no	no	1385	40.5	1385	34.9
1	73800000	1093	952	1498	151	1093	952	1498	151	1532	1164	1904	151	981	852	1398	151	0	0	0	151	1532	1164	1904	151	13500	13500	13500	151	0.0000	no	no	1385	40.5	1385	34.9
1	73801000	1101	948	1452	151	1101	948	1452	151	1599	1180	2598	151	984	848	1352	151	0	0	0	151	1599	1180	2598	151	13500	13500	13500	151	0.0000	no	no	1385	40.5	1385	34.9
1	73802000	1100	948	1452	151	1100	948	1452	151	1617	1168	1973	151	987	848	1352	151	0	0	0	151	1617	1168	1973	151	13500	13500	13500	151	0.0000	no	no	1385	40.5	1385	34.9
1	73803000	1089	948	1452	151	1089	948	1452	151	1690	1184	2828	151	988	848	1352	151	0	0	0	151	1690	1184	2828	151	13500	13500	13500	151	0.0000	no	no	1385	40.5	1385	34.9
1	73804000	1156	980	1879	151	1162	980	1879	151	1862	1196	3518	151	1054	883	1775	151	0	0	0	151	1864	1196	3518	151	13500	13500	13500	151	0.0000	no	no	800	2.6	800	1.4
1	73805000	1383	1000	2748	151	1399	1000	2748	151	1791	1196	3518	151	1268	907	2615	151	0	0	0	151	1791	1196	3518	151	13500	13500	13500	151	0.0000	no	no	730	1.2	730	0.6
1	73806000	1351	980	1879	151	1367	980	1879	151	1703	1180	2598	151	1248	883	1775	151	0	0	0	151	1703	1180	2598	151	13500	13500	13500	151	0.0000	no	no	730	1.2	730	0.6
1	73807000	1368	980	1879	151	1415	980	1879	151	1705	1180	2598	151	1282	883	1775	151	0	0	0	151	1715	1180	2598	151	13500	13500	13500	151	0.0000	no	no	730	1.2	730	0.6
1	73808000	1415	980	1879	151	1479	996	2518	151	1740	1318	2658	151	1366	903	2386	151	0	0	0	151	1750	1318	2658	151	13500	13500	13500	151	0.0000	no	no	730	1.2	730	0.6
1	73809000	1527	1118	1898	151	1537	1118	1898	151	1858	1364	2678	151	1419	883	1775	151	0	0	0	151	1858	1364	2678	151	13500	13500	13500	151	0.0000	no	no	730	1.2	730	0.6
1	73810000	1507	1118	1898	151	1507	1118	1898	151	1864	1364	2678	151	1403	1021	1793	151	0	0	0	151	1864	1364	2678	151	13500	13500	13500	151	0.0000	no	no	730	1.2	730	0.6
1	73811000	1501	1164	1904	151	1501	1164	1904	151	1792	1364	2678	151	1397	1067	1800	151	0	0	0	151	1792	1364	2678	151	13500	13500	13500	151	0.0000	no	no	1517	51.4	1517	46.4
1	73812000	1522	1164	1904	151	1522	1164	1904	151	1795	1364	2678	151	1404	1067	1800	151	0	0	0	151	1795	1364	2678	151	13500	13500	13500	151	0.0000	no	no	1517	51.4	1517	46.4
1	73813000	1522	1164	1904	151	1522	1164	1904	151	1707	1364	2678	151	1412	1067	1800	151	0	0	0	151	1707	1364	2678	151	13500	13500	13500	151	0.0000	no	no	1517	51.4	1517	46.4
1	73814000	1561	1164	1904	151	1561	1164	1904	151	1688	1348	1928	151	1451	1067	1800	151	0	0	0	151	1688	1348	1928	151	13500	13500	13500	151	0.0000	no	no	1517	51.4	1517	46.4
1	73815000	1612	1164	1904	151	1612	1164	1904	151	1719	1348	1928	151	1510	1067	1800	151	0	0	0	151	1719	1348	1928	151	13500	13500	13500	151	0.0000	no	no	1517	51.4	1517	46.4
1	73816000	1626	1164	1904	151	1626	1164	1904	151	1736	1348	1928	151	1523	1067	1800	151	0	0	0	151	1736	1348	1928	151	13500	13500	13500	151	0.0000	no	no	1517	51.4	1517	46.4
1	73817000	1602	1164	1904	151	1602	1164	1904	151	1736	1348	1928	151	1497	1067	1800	151	0	0	0	151	1736	1348	1928	151	13500	13500	13500	151	0.0000	no	no	1517	51.4	1517	46.4
1	73818000	1718	1180	2598	151	1718	1180	2598	151	1790	1364	2678	151	1618	1087	2466	151	0	0	0	151	1790	1364	2678	151	13500	13500	13500	151	0.0000	no	no	1517	51.4	1517	46.4
1	73819000	1731	1318	2658	151	1731	1318	2658	151	1782	1364	2678	151	1620	1225	2526	151	0	0	0	151	1782	1364	2678	151	13500	13500	13500	151	0.0000	no	no	1517	51.4	1517	46.4
1	73820000	1790	1364	2678	151	1790	1364	2678	151	1840	1364	2678	151	1690	1271	2546	151	0	0	0	151	1840	1364	2678	151	13500	13500	13500	151	0.0000	no	no	1517	51.4	1517	46.4
1	73821000	1836	1364	2678	151	1836	1364	2678	151	1900	1368	2908	151	1736	1271	2546	151	0	0	0	151	1900	1368	2908	151	13500	13500	13500	151	0.0000	no	no	1517	51.4	1517	46.4
1	73822000	1687	1180	2598	151	1687	1180	2598	151	1917	1380	3598	151	1587	1087	2466	151	0	0	0	151	1917	1380	3598	151	13500	13500	13500	151	0.0000	no	no	1517	51.4	1517	46.4
1	73823000	1548	1164	1904	151	1548	1164	1904	151	1782	1364	2678	151	1448	1067	1800	151	0	0	0	151	1782	1364	2678	151	13500	13500	13500	151	0.0000	no	no	1517	51.4	1517	46.4
1	73824000	1494	1164	1904	151	1494	1164	1904	151	1676	1348	1928	151	1394	1067	1800	151	0	0	0	151	1676	1348	1928	151	13500	13500	13500	151	0.0000	no	no	1517	51.4	1517	46.4
1	73825000	1491	1164	1904	151	1491	1164	1904	151	1639	1348	1928	151	1391	1067	1800	151	0	0	0	151	1639	1348	1928	151	13500	13500	13500	151	0.0000	no	no	1517	51.4	1517	46.4
1	73826000	1497	1164	1904	151	1497	1164	1904	151	1621	1348	1928	151	1395	1067	1800	151	0	0	0	151	1621	1348	1928	151	13500	13500	13500	151	0.0000	no	no	1517	51.4	1517	46.4
1	73827000	1532	1164	1904	151	1532	1164	1904	151	1648	1348	1928	151	1430	1067	1800	151	0	0	0	151	1648	1348	1928	151	13500	13500	13500	151	0.0000	no	no	1517	51.4	1517	46.4
1	73828000	1548	1164	1904	151	1548	1164	1904	151	1615	1348	1928	151	1446	1067	1800	151	0	0	0	151	1615	1348	1928	151	13500	13500	13500	151	0.0000	no	no	1517	51.4	1517	46.4
1	73829000	1574	1164	1904	151	1574	1164	1904	151	1633	1348	1928	151	1472	1067	1800	151	0	0	0	151	1633	1348	1928	151	13500	13500	13500	151	0.0000	no	no	1517	51.4	1517	46.4
1	73830000	1615	1164	1904	151	1615	1164	1904	151	1687	1348	1928	151	1515	1067	1800	151	0	0	0	151	1687	1348	1928	151	13500	13500	13500	151	0.0000	no	no	2048	78.8	2048	76.9
1	73831000	1631	1164	1904	151	1631	1164	1904	151	1700	1364	2678	151	1528	1067	1800	151	0	0	0	151	1700	1364	2678	151	13500	13500	13500	151	0.0000	no	no	2048	78.8	2048	76.9
1	73832000	1665	1164	1904	151	1665	1164	1904	151	1755	1364	2678	151	1564	1067	1800	151	0	0	0	151	1755	1364	2678	151	13500	13500	13500	151	0.0000	no	no	2048	78.8	2048	76.9
1	73833000	1705	1168	1973	151	1705	1168	1973	151	1738	1364	2678	151	1603	1075	1933	151	0	0	0	151	1738	1364	2678	151	13500	13500	13500	151	0.0000	no	no	1758	67.9	1758	64.0
1	73834000	1775	1180	2598	151	1775	1180	2598	151	1807	1318	2658	151	1675	1087	2466	151	0	0	0	151	1807	1318	2658	151	13500	13500	13500	151	0.0000	no	no	1758	67.9	1758	64.0
1	73835000	1847	1196	3518	151	1847	1196	3518	151	1862	1196	3518	151	1698	954	3320	151	0	0	0	151	1862	1196	3518	151	13500	13500	13500	151	0.0000	no	no	1758	67.9	1758	64.0
1	73836000	1781	1180	2598	151	1781	1180	2598	151	1795	1180	2598	151	1641	563	2144	151	0	0	0	151	1795	1180	2598	151	13500	13500	13500	151	0.0000	no	no	1601	57.5	1601	53.0
1	73837000	1799	1180	2598	151	1801	1180	2598	151	1823	1180	2598	151	1692	1087	2466	151	0	0	0	151	1824	1180	2598	151	13500	13500	13500	151	0.0000	no	no	1601	57.5	1601	53.0
1	73838000	1717	1180	2598	151	1718	1180	2598	151	1742	1180	2598	151	1618	1087	2466	151	0	0	0	151	1743	1180	2598	151	13500	13500	13500	151	0.0000	no	no	1601	57.5	1601	53.0
1	73839000	1651	1180	2598	151	1658	1180	2598	151	1699	1180	2598	151	1546	1087	2466	151	0	0	0	151	1705	1180	2598	151	13500	13500	13500	151	0.0000	no	no	1601	57.5	1601	53.0
1	73840000	1443	800	1924	151	1596	1180	2598	151	1638	996	2518	151	1223	128	1887	151	0	0	0	151	1660	1180	2598	151	13500	13500	13500	151	0.0000	no	no	751	1.6	751	0.8
1	73841000	1384	796	1855	151	1559	1164	1904	151	1521	800	1924	151	259	92	1015	151	0	0	0	151	1605	1180	2598	151	13500	13500	13500	151	0.0527	no	no	1479	48.4	1479	43.3
1	73842000	1333	796	1855	151	1505	980	1879	151	1404	796	1855	151	198	64	568	151	0	0	0	151	1514	980	1879	151	13500	13500	13500	151	0.0636	no	no	1479	48.4	1479	43.3
1	73843000	1291	796	1855	151	1468	980	1879	151	1340	796	1855	151	198	64	568	151	0	0	0	151	1468	980	1879	151	13500	13500	13500	151	0.0636	no	no	1270	31.0	1270	24.9
1	73844000	1211	796	1855	151	1427	980	1879	151	1279	796	1855	151	196	64	568	151	0	0	0	151	1428	980	1879	151	13500	13500	13500	151	0.0636	no	no	1270	31.0	1270	24.9
1	73845000	1221	796	1855	151	1441	980	1879	151	1278	796	1855	151	192	64	568	151	0	0	0	151	1441	980	1879	151	13500	13500	13500	151	0.0636	no	no	1270	31.0	1270	24.9
1	73846000	1472	829	3357	151	1679	1013	3437	151	1529	829	3357	151	193	64	568	151	0	0	0	151	1679	1013	3437	151	13500	13500	13500	151	0.0000	no	no	1270	31.0	1270	24.9
1	73847000	3387	1196	3518	151	3403	1380	3598	151	3392	1196	3518	151	185	64	568	151	0	0	0	151	3403	1380	3598	151	13500	13500	13500	151	0.0000	no	no	1270	31.0	1270	24.9
1	73848000	6397	3161	11973	151	6397	3161	11973	151	6397	3161	11973	151	185	64	568	151	0	0	0	151	6397	3161	11973	151	13500	13500	13500	151	0.0000	no	no	3051	93.6	3051	93.3
1	73849000	12738	4764	12736	151	12738	4764	12736	151	12738	4764	12736	151	152	48	476	151	0	0	0	151	12738	4764	12736	151	13500	13500	13500	151	0.0000	no	no	5182	99.4	5182	99.4
1	73850000	3536	1979	3819	151	3536	1979	3819	151	3536	1979	3819	151	111	29	334	151	0	0	0	151	3536	1979	3819	151	13500	13500	13500	151	0.0000	no	no	5182	99.4	5182	99.4
1	73851000	3497	2161	3839	151	3511	2161	3839	151	3497	2161	3839	151	112	29	334	151	0	0	0	151	3511	2161	3839	151	13500	13500	13500	151	0.0000	no	no	5182	99.4	5182	99.4
1	73852000	4427	3161	11973	151	4427	3161	11973	151	4427	3161	11973	151	112	29	334	151	0	0	0	151	4427	3161	11973	151	13500	13500	13500	151	0.0000	no	no	3920	96.9	3920	96.7
1	73853000	3858	3080	3920	151	3858	3080	3920	151	3858	3080	3920	151	120	32	368	151	0	0	0	151	3858	3080	3920	151	13500	13500	13500	151	0.0000	no	no	3920	96.9	3920	96.7
1	73854000	3735	3080	3920	151	3735	3080	3920	151	3735	3080	3920	151	101	28	322	151	0	0	0	151	3735	3080	3920	151	13500	13500	13500	151	0.0000	no	no	3920	96.9	3920	96.7
1	73855000	3687	2161	3839	151	3687	2161	3839	151	3687	2161	3839	151	99	28	322	151	0	0	0	151	3687	2161	3839	151	13500	13500	13500	151	0.0000	no	no	3920	96.9	3920	96.7
1	73856000	3779	3080	3920	151	3779	3080	3920	151	3779	3080	3920	151	92	28	322	151	0	0	0	151	3779	3080	3920	151	13500	13500	13500	151	0.0000	no	no	3920	96.9	3920	96.7
1	73857000	3930	3080	3920	151	3930	3080	3920	151	3930	3080	3920	151	92	28	322	151	0	0	0	151	3930	3080	3920	151	13500	13500	13500	151	0.0000	no	no	3920	96.9	3920	96.7
1	73858000	4692	3161	11973	151	4692	3161	11973	151	4692	3161	11973	151	91	28	322	151	0	0	0	151	4692	3161	11973	151	13500	13500	13500	151	0.0000	no	no	3920	96.9	3920	96.7
1	73859000	3277	1772	3759	151	3297	1772	3759	151	3297	1772	3759	151	91	28	322	151	0	0	0	151	3297	1772	3759	151	13500	13500	13500	151	0.0000	no	no	3920	96.9	3920	96.7
1	73860000	3067	1772	3759	151	3067	1772	3759	151	3067	1772	3759	151	85	25	287	151	0	0	0	151	3067	1772	3759	151	13500	13500	13500	151	0.0000	no	no	3920	96.9	3920	96.7
1	73861000	2348	1013	3437	151	2348	1013	3437	151	2483	1013	3437	151	83	25	287	151	0	0	0	151	2483	1013	3437	151	13500	13500	13500	151	0.0000	no	no	3920	96.9	3920	96.7
1	73862000	1746	1000	2748	151	1746	1000	2748	151	2748	1013	3437	151	84	28	322	151	0	0	0	151	2748	1013	3437	151	13500	13500	13500	151	0.0000	no	no	3920	96.9	3920	96.7
1	73863000	1227	968	1682	151	1227	968	1682	151	2987	2161	3839	151	83	25	287	151	0	0	0	151	2987	2161	3839	151	13500	13500	13500	151	0.0000	no	no	1112	19.1	1112	13.7
1	73864000	1184	964	1636	151	1188	964	1636	151	3040	2161	3839	151	75	16	184	151	0	0	0	151	3040	2161	3839	151	13500	13500	13500	151	0.0000	no	no	1112	19.1	1112	13.7
1	73865000	1165	964	1636	151	1172	964	1636	151	2670	1772	3759	151	75	16	184	151	0	0	0	151	2670	1772	3759	151	13500	13500	13500	151	0.0000	no	no	1112	19.1	1112	13.7
1	73866000	1164	964	1636	151	1174	964	1636	151	2625	1772	3759	151	75	16	184	151	0	0	0	151	2626	1772	3759	151	13500	13500	13500	151	0.0000	no	no	766	1.9	766	1.0
1	73867000	1107	948	1452	151	1117	948	1452	151	2551	1772	3759	151	76	16	184	151	0	0	0	151	2551	1772	3759	151	13500	13500	13500	151	0.0000	no	no	766	1.9	766	1.0
1	73868000	1110	948	1452	151	1122	948	1452	151	2486	1748	2839	151	76	16	184	151	0	0	0	151	2486	1748	2839	151	13500	13500	13500	151	0.0000	no	no	766	1.9	766	1.0
1	73869000	1088	948	1452	151	1105	948	1452	151	2524	1772	3759	151	76	16	184	151	0	0	0	151	2524	1772	3759	151	13500	13500	13500	151	0.0000	no	no	766	1.9	766	1.0
1	73870000	1095	948	1452	151	1115	948	1452	151	2457	1772	3759	151	76	16	184	151	0	0	0	151	2457	1772	3759	151	13500	13500	13500	151	0.0000	no	no	766	1.9	766	1.0
1	73871000	1089	952	1498	151	1117	952	1498	151	2252	1548	2759	151	75	16	184	151	0	0	0	151	2252	1548	2759	151	13500	13500	13500	151	0.0000	no	no	766	1.9	766	1.0
1	73872000	1079	948	1452	151	1109	948	1452	151	2189	1552	2989	151	72	10	115	151	0	0	0	151	2189	1552	2989	151	13500	13500	13500	151	0.0000	no	no	1673	62.6	1673	58.4
1	73873000	1080	774	1551	151	1120	958	1567	151	2077	1548	2759	151	72	10	115	151	0	0	0	151	2077	1548	2759	151	13500	13500	13500	151	0.0000	no	no	1072	16.6	1072	11.3
1	73874000	1098	796	1855	151	1154	980	1879	151	2032	1548	2759	151	72	10	115	151	0	0	0	151	2032	1548	2759	151	13500	13500	13500	151	0.0000	no	no	1072	16.6	1072	11.3
1	73875000	1110	796	1855	151	1193	980	1879	151	2040	1364	2678	151	69	8	92	151	0	0	0	151	2040	1364	2678	151	13500	13500	13500	151	0.0000	no	no	1072	16.6	1072	11.3
1	73876000	1046	748	1252	151	1132	948	1452	151	2044	1502	2739	151	69	8	92	151	0	0	0	151	2044	1502	2739	151	13500	13500	13500	151	0.0000	no	no	1072	16.6	1072	11.3
1	73877000	1109	796	1855	151	1187	980	1879	151	1998	1364	2678	151	69	8	92	151	0	0	0	151	2011	1502	2739	151	13500	13500	13500	151	0.0000	no	no	1072	16.6	1072	11.3
1	73878000	1109	796	1855	151	1188	980	1879	151	2257	1564	3678	151	68	8	92	151	0	0	0	151	2257	1564	3678	151	13500	13500	13500	151	0.0000	no	no	1072	16.6	1072	11.3
1	73879000	1299	813	2437	151	1425	996	2518	151	2181	1564	3678	151	68	8	92	151	0	0	0	151	2219	1564	3678	151	13500	13500	13500	151	0.0000	no	no	1072	16.6	1072	11.3
1	73880000	1717	1000	2748	151	1869	1196	3518	151	2155	1552	2989	151	68	8	92	151	0	0	0	151	2229	1564	3678	151	13500	13500	13500	151	0.0000	no	no	1072	16.6	1072	11.3
1	73881000	2035	1180	2598	151	2062	1364	2678	151	2105	1364	2678	151	68	8	92	151	0	0	0	151	2126	1502	2739	151	13500	13500	13500	151	0.0000	no	no	3032	93.5	3032	93.2
1	73882000	1662	996	2518	151	1763	1180	2598	151	2055	1180	2598	151	68	8	92	151	0	0	0	151	2097	1368	2908	151	13500	13500	13500	151	0.0000	no	no	3032	93.5	3032	93.2
1	73883000	1356	813	2437	151	1585	1180	2598	151	2042	1180	2598	151	68	8	92	151	0	0	0	151	2111	1364	2678	151	13500	13500	13500	151	0.0000	no	no	1356	38.1	1356	32.3
1	73884000	1128	750	1849	151	1377	1180	2598	151	2356	1380	3598	151	68	8	92	151	0	0	0	151	2399	1380	3598	151	13500	13500	13500	151	0.0000	no	no	1356	38.1	1356	32.3
1	73885000	1138	796	1855	151	1316	996	2518	151	2469	1334	3578	151	68	8	92	151	0	0	0	151	2507	1380	3598	151	13500	13500	13500	151	0.0000	no	no	1356	38.1	1356	32.3
1	73886000	1139	796	1855	151	1240	980	1879	151	2780	1564	3678	151	70	8	92	151	1	0	0	151	2782	1564	3678	151	13500	13500	13500	151	0.0000	no	no	1356	38.1	1356	32.3
1	73887000	2856	1772	3759	151	2856	1772	3759	151	2883	1772	3759	151	70	8	92	151	1	0	0	151	2883	1772	3759	151	13500	13500	13500	151	0.0000	no	no	1039	14.7	1039	9.6
1	73888000	3013	1772	3759	151	3013	1772	3759	151	3013	1772	3759	151	70	8	92	151	1	0	0	151	3013	1772	3759	151	13500	13500	13500	151	0.0000	no	no	2731	91.2	2731	90.7
1	73889000	3223	2161	3839	151	3223	2161	3839	151	3223	2161	3839	151	70	8	92	151	1	0	0	151	3223	2161	3839	151	13500	13500	13500	151	0.0000	no	no	2731	91.2	2731	90.7
1	73890000	3311	3080	3920	151	3311	3080	3920	151	3311	3080	3920	151	81	16	184	151	0	0	0	151	3311	3080	3920	151	13500	13500	13500	151	0.0000	no	no	3374	95.1	3374	94.9
1	73891000	3232	2161	3839	151	3232	2161	3839	151	3232	2161	3839	151	81	16	184	151	0	0	0	151	3232	2161	3839	151	13500	13500	13500	151	0.0000	no	no	2931	92.8	2931	92.4
1	73892000	3220	2161	3839	151	3220	2161	3839	151	3220	2161	3839	151	82	18	207	151	0	0	0	151	3220	2161	3839	151	13500	13500	13500	151	0.0000	no	no	2843	92.2	2843	91.8
1	73893000	3225	2161	3839	151	3225	2161	3839	151	3225	2161	3839	151	82	18	207	151	0	0	0	151	3225	2161	3839	151	13500	13500	13500	151	0.0000	no	no	1347	37.2	1347	31.4
1	73894000	3083	1772	3759	151	3083	1772	3759	151	3083	1772	3759	151	82	18	207	151	0	0	0	151	3083	1772	3759	151	13500	13500	13500	151	0.0000	no	no	1347	37.2	1347	31.4
1	73895000	2907	1564	3678	151	2907	1564	3678	151	2907	1564	3678	151	70	8	92	151	0	0	0	151	2907	1564	3678	151	13500	13500	13500	151	0.0000	no	no	1772	68.5	1772	64.7
1	73896000	2905	1772	3759	151	2905	1772	3759	151	2905	1772	3759	151	70	8	92	151	0	0	0	151	2905	1772	3759	151	13500	13500	13500	151	0.0000	no	no	1772	68.5	1772	64.7
1	73897000	3011	1703	3739	151	3011	1703	3739	151	3011	1703	3739	151	70	8	92	151	0	0	0	151	3011	1703	3739	151	13500	13500	13500	151	0.0000	no	no	1772	68.5	1772	64.7
1	73898000	2984	1564	3678	151	2984	1564	3678	151	2984	1564	3678	151	70	8	92	151	0	0	0	151	2984	1564	3678	151	13500	13500	13500	151	0.0000	no	no	2257	84.3	2257	82.8
1	73899000	1476	996	2518	151	1507	1180	2598	151	2989	1772	3759	151	70	8	92	151	0	0	0	151	2989	1772	3759	151	13500	13500	13500	151	0.0000	no	no	2257	84.3	2257	82.8
1	73900000	1320	980	1879	151	1334	980	1879	151	2916	1564	3678	151	70	8	92	151	0	0	0	151	2916	1564	3678	151	13500	13500	13500	151	0.0000	no	no	894	6.4	894	3.6
1	73901000	1303	980	1879	151	1344	980	1879	151	2088	1180	2598	151	70	8	92	151	0	0	0	151	2103	1184	2828	151	13500	13500	13500	151	0.0000	no	no	894	6.4	894	3.6
1	73902000	1325	980	1879	151	1375	980	1879	151	1955	1180	2598	151	70	8	92	151	0	0	0	151	1958	1180	2598	151	13500	13500	13500	151	0.0000	no	no	894	6.4	894	3.6
1	73903000	1356	980	1879	151	1409	980	1879	151	1886	1184	2828	151	70	8	92	151	0	0	0	151	1892	1184	2828	151	13500	13500	13500	151	0.0000	no	no	894	6.4	894	3.6
1	73904000	1394	980	1879	151	1427	980	1879	151	1799	1180	2598	151	70	8	92	151	0	0	0	151	1801	1180	2598	151	13500	13500	13500	151	0.0000	no	no	894	6.4	894	3.6
1	73905000	1371	980	1879	151	1404	980	1879	151	1825	1180	2598	151	70	8	92	151	0	0	0	151	1826	1180	2598	151	13500	13500	13500	151	0.0000	no	no	894	6.4	894	3.6
1	73906000	1294	796	1855	151	1342	980	1879	151	1749	1164	1904	151	69	8	92	151	0	0	0	151	1750	1164	1904	151	13500	13500	13500	151	0.0000	no	no	894	6.4	894	3.6
1	73907000	1291	796	1855	151	1373	984	1948	151	1783	1168	1973	151	69	8	92	151	2	0	0	151	1817	1180	2598	151	13500	13500	13500	151	0.0000	no	no	894	6.4	894	3.6
1	73908000	1321	796	1855	151	1345	980	1879	151	1873	1318	2658	151	69	8	92	151	2	0	0	151	1873	1318	2658	151	13500	13500	13500	151	0.0000	no	no	894	6.4	894	3.6
1	73909000	1629	1180	2598	151	1629	1180	2598	151	1876	1364	2678	151	69	8	92	151	4	8	92	151	1876	1364	2678	151	13500	13500	13500	151	0.0000	no	no	894	6.4	894	3.6
1	73910000	1708	1180	2598	151	1708	1180	2598	151	1914	1364	2678	151	69	8	92	151	4	8	92	151	1914	1364	2678	151	13500	13500	13500	151	0.0000	no	no	894	6.4	894	3.6
1	73911000	1147	796	1855	151	1221	980	1879	151	1873	1318	2658	151	69	8	92	151	4	8	92	151	1873	1318	2658	151	13500	13500	13500	151	0.0000	no	no	1044	15.0	1044	9.8
1	73912000	1038	764	1436	151	1115	952	1498	151	1883	1180	2598	151	69	8	92	151	4	8	92	151	1883	1180	2598	151	13500	13500	13500	151	0.0000	no	no	1044	15.0	1044	9.8
1	73913000	1086	780	1620	151	1152	964	1636	151	1914	1180	2598	151	69	8	92	151	4	8	92	151	1915	1180	2598	151	13500	13500	13500	151	0.0000	no	no	1044	15.0	1044	9.8
1	73914000	1057	780	1620	151	1139	964	1636	151	2115	1334	3578	151	69	8	92	151	4	8	92	151	2121	1334	3578	151	13500	13500	13500	151	0.0000	no	no	1044	15.0	1044	9.8
1	73915000	1024	722	1478	151	1108	964	1636	151	2147	1364	2678	151	69	8	92	151	5	8	92	151	2148	1364	2678	151	13500	13500	13500	151	0.0000	no	no	1044	15.0	1044	9.8
1	73916000	1065	738	1662	151	1160	980	1879	151	2238	1380	3598	151	69	8	92	151	5	8	92	151	2240	1380	3598	151	13500	13500	13500	151	0.0000	no	no	1044	15.0	1044	9.8
1	73917000	1087	780	1620	151	1188	964	1636	151	2378	1380	3598	151	66	8	92	151	5	8	92	151	2378	1380	3598	151	13500	13500	13500	151	0.0000	no	no	1734	66.7	1734	62.7
1	73918000	1113	780	1620	151	1201	964	1636	151	2419	1380	3598	151	66	8	92	151	5	8	92	151	2419	1380	3598	151	13500	13500	13500	151	0.0000	no	no	1058	15.8	1058	10.5
1	73919000	1249	813	2437	151	1340	996	2518	151	2632	1380	3598	151	66	8	92	151	3	0	0	151	2635	1380	3598	151	13500	13500	13500	151	0.0000	no	no	2465	88.4	2465	87.0
1	73920000	1202	800	1924	151	1311	984	1948	151	2845	1564	3678	151	66	8	92	151	3	0	0	151	2848	1703	3739	151	13500	13500	13500	151	0.0000	no	no	1768	68.3	1768	64.5
1	73921000	1146	784	1666	151	1268	980	1879	151	3225	1772	3759	151	66	8	92	151	3	0	0	151	3225	1772	3759	151	13500	13500	13500	151	0.0000	no	no	1901	74.1	1901	71.2
1	73922000	1107	780	1620	151	1285	980	1879	151	3240	1979	3819	151	66	8	92	151	3	0	0	151	3240	1979	3819	151	13500	13500	13500	151	0.0000	no	no	1876	73.2	1876	70.3
1	73923000	1032	764	1436	151	1334	980	1879	151	3409	2161	3839	151	65	8	92	151	3	0	0	151	3409	2161	3839	151	13500	13500	13500	151	0.0000	no	no	1876	73.2	1876	70.3
1	73924000	1015	640	1420	151	1373	980	1879	151	3478	1979	3819	151	65	8	92	151	3	0	0	151	3501	2161	3839	151	13500	13500	13500	151	0.0000	no	no	993	12.0	993	7.4
1	73925000	1128	664	2357	151	1463	1000	2748	151	3682	2161	3839	151	65	8	92	151	3	0	0	151	3699	2161	3839	151	13500	13500	13500	151	0.0000	no	no	993	12.0	993	7.4
1	73926000	1021	640	1420	151	1338	980	1879	151	3795	3080	3920	151	69	8	92	151	3	0	0	151	3795	3080	3920	151	13500	13500	13500	151	0.0000	no	no	993	12.0	993	7.4
1	73927000	1100	780	1620	151	1372	980	1879	151	4076	3080	3920	151	69	8	92	151	3	0	0	151	4076	3080	3920	151	13500	13500	13500	151	0.0000	no	no	1022	13.7	1022	8.8
1	73928000	1106	780	1620	151	2064	1013	3437	151	3078	1029	7391	151	69	8	92	151	4	0	0	151	3572	1396	8918	151	13500	13500	13500	151	0.0000	no	no	1022	13.7	1022	8.8
1	73929000	1334	813	2437	151	2297	1196	3518	151	1683	1013	3437	151	69	8	92	151	4	0	0	151	2524	1380	3598	151	13500	13500	13500	151	0.0000	no	no	1428	44.3	1428	38.9
1	73930000	1857	996	2518	151	2241	1380	3598	151	1950	996	2518	151	69	8	92	151	4	0	0	151	2297	1564	3678	151	13500	13500	13500	151	0.0000	no	no	1428	44.3	1428	38.9
1	73931000	2086	1184	2828	151	2309	1564	3678	151	2086	1184	2828	151	69	8	92	151	4	0	0	151	2309	1564	3678	151	13500	13500	13500	151	0.0000	no	no	1428	44.3	1428	38.9
1	73932000	2080	1180	2598	151	2325	1552	2989	151	2080	1180	2598	151	77	16	184	151	4	0	0	151	2325	1552	2989	151	13500	13500	13500	151	0.0000	no	no	1428	44.3	1428	38.9
1	73933000	1983	1180	2598	151	2276	1552	2989	151	1983	1180	2598	151	77	16	184	151	4	0	0	151	2276	1552	2989	151	13500	13500	13500	151	0.0000	no	no	1280	31.8	1280	25.7
1	73934000	2224	1196	3518	151	2399	1564	3678	151	2224	1196	3518	151	77	16	184	151	4	0	0	151	2399	1564	3678	151	13500	13500	13500	151	0.0000	no	no	1280	31.8	1280	25.7
1	73935000	2352	1564	3678	151	2352	1564	3678	151	2352	1564	3678	151	77	16	184	151	4	0	0	151	2352	1564	3678	151	13500	13500	13500	151	0.0000	no	no	1684	63.2	1684	59.0
1	73936000	2224	1564	3678	151	2224	1564	3678	151	2224	1564	3678	151	87	16	184	151	4	0	0	151	2224	1564	3678	151	13500	13500	13500	151	0.0000	no	no	1684	63.2	1684	59.0
1	73937000	2123	1548	2759	151	2123	1548	2759	151	2123	1548	2759	151	87	16	184	151	4	0	0	151	2123	1548	2759	151	13500	13500	13500	151	0.0000	no	no	1684	63.2	1684	59.0
1	73938000	1989	1364	2678	151	2010	1364	2678	151	1989	1364	2678	151	80	8	92	151	4	0	0	151	2010	1364	2678	151	13500	13500	13500	151	0.0000	no	no	1684	63.2	1684	59.0
1	73939000	1968	1364	2678	151	1987	1364	2678	151	1968	1364	2678	151	80	8	92	151	4	0	0	151	1987	1364	2678	151	13500	13500	13500	151	0.0000	no	no	1684	63.2	1684	59.0
1	73940000	1948	1364	2678	151	1957	1364	2678	151	1948	1364	2678	151	80	8	92	151	4	0	0	151	1957	1364	2678	151	13500	13500	13500	151	0.0000	no	no	1684	63.2	1684	59.0
1	73941000	1976	1364	2678	151	1995	1364	2678	151	1977	1364	2678	151	80	8	92	151	4	0	0	151	1995	1364	2678	151	13500	13500	13500	151	0.0000	no	no	1394	41.3	1394	35.8
1	73942000	1806	1134	2578	151	1815	1134	2578	151	1807	1134	2578	151	80	8	92	151	4	0	0	151	1815	1134	2578	151	13500	13500	13500	151	0.0000	no	no	1394	41.3	1394	35.8
1	73943000	1654	996	2518	151	1685	996	2518	151	1654	996	2518	151	80	8	92	151	4	0	0	151	1685	996	2518	151	13500	13500	13500	151	0.0000	no	no	1394	41.3	1394	35.8
1	73944000	1405	796	1855	151	1454	980	1879	151	1407	796	1855	151	80	8	92	151	4	0	0	151	1454	980	1879	151	13500	13500	13500	151	0.0636	no	no	1394	41.3	1394	35.8
1	73945000	1188	796	1855	151	1250	796	1855	151	1201	796	1855	151	80	8	92	151	4	0	0	151	1257	796	1855	151	13500	13500	13500	151	0.0636	no	no	1394	41.3	1394	35.8
1	73946000	1097	656	1831	151	1203	796	1855	151	1146	796	1855	151	80	8	92	151	4	0	0	151	1219	796	1855	151	13500	13500	13500	151	0.0636	no	no	1394	41.3	1394	35.8
1	73947000	947	648	1604	151	1075	796	1855	151	1072	796	1855	151	80	8	92	151	2	0	0	151	1124	796	1855	151	13500	13500	13500	151	0.0636	no	no	1394	41.3	1394	35.8
1	73948000	858	513	1200	151	1019	784	1666	151	1032	796	1855	151	80	8	92	151	2	0	0	151	1088	796	1855	151	13500	13500	13500	151	0.0636	no	no	1394	41.3	1394	35.8
1	73949000	909	642	1466	151	1040	796	1855	151	1086	796	1855	151	80	8	92	151	2	0	0	151	1121	796	1855	151	13500	13500	13500	151	0.0636	no	no	1394	41.3	1394	35.8
1	73950000	863	632	1236	151	1010	784	1666	151	1047	796	1855	151	81	8	92	151	0	0	0	151	1086	796	1855	151	13500	13500	13500	151	0.0636	no	no	1394	41.3	1394	35.8
1	73951000	1022	750	1849	151	1124	796	1855	151	1142	796	1855	151	81	8	92	151	0	0	0	151	1190	796	1855	151	13500	13500	13500	151	0.0636	no	no	2580	89.7	2580	89.0
1	73952000	1538	817	2667	151	1562	817	2667	151	1602	1013	3437	151	81	8	92	151	0	0	0	151	1620	1013	3437	151	13500	13500	13500	151	0.0000	no	no	2580	89.7	2580	89.0
1	73953000	1507	813	2437	151	1518	950	2498	151	1568	996	2518	151	81	8	92	151	0	0	0	151	1577	996	2518	151	13500	13500	13500	151	0.0000	no	no	2580	89.7	2580	89.0
1	73954000	1511	813	2437	151	1529	950	2498	151	1542	996	2518	151	83	8	92	151	0	0	0	151	1551	996	2518	151	13500	13500	13500	151	0.0000	no	no	2580	89.7	2580	89.0
1	73955000	1408	813	2437	151	1447	813	2437	151	1466	950	2498	151	83	8	92	151	0	0	0	151	1475	950	2498	151	13500	13500	13500	151	0.0000	no	no	2580	89.7	2580	89.0
1	73956000	1355	813	2437	151	1368	813	2437	151	1386	813	2437	151	83	8	92	151	0	0	0	151	1393	813	2437	151	13500	13500	13500	151	0.0115	no	no	2580	89.7	2580	89.0
1	73957000	1283	796	1855	151	1297	800	1924	151	1309	796	1855	151	83	8	92	151	0	0	0	151	1322	800	1924	151	13500	13500	13500	151	0.0636	no	no	2580	89.7	2580	89.0
1	73958000	1335	796	1855	151	1336	796	1855	151	1361	796	1855	151	83	8	92	151	0	0	0	151	1361	796	1855	151	13500	13500	13500	151	0.0636	no	no	2580	89.7	2580	89.0
1	73959000	1397	796	1855	151	1401	796	1855	151	1413	980	1879	151	86	8	92	151	0	0	0	151	1416	980	1879	151	13500	13500	13500	151	0.0115	no	no	2580	89.7	2580	89.0
1	73960000	1628	1180	2598	151	1628	1180	2598	151	1628	1180	2598	151	86	8	92	151	0	0	0	151	1628	1180	2598	151	13500	13500	13500	151	0.0000	no	no	2580	89.7	2580	89.0
1	73961000	1609	1180	2598	151	1609	1180	2598	151	1609	1180	2598	151	86	8	92	151	0	0	0	151	1609	1180	2598	151	13500	13500	13500	151	0.0000	no	no	3415	95.3	3415	95.0
1	73962000	1662	1180	2598	151	1662	1180	2598	151	1662	1180	2598	151	86	8	92	151	6	0	0	151	1662	1180	2598	151	13500	13500	13500	151	0.0000	no	no	3415	95.3	3415	95.0
1	73963000	1889	1180	2598	151	1889	1180	2598	151	1889	1180	2598	151	86	8	92	151	6	0	0	151	1889	1180	2598	151	13500	13500	13500	151	0.0000	no	no	3415	95.3	3415	95.0
1	73964000	2452	1196	3518	151	2452	1196	3518	151	2452	1196	3518	151	86	8	92	151	6	0	0	151	2452	1196	3518	151	13500	13500	13500	151	0.0000	no	no	3415	95.3	3415	95.0
1	73965000	2719	1380	3598	151	2719	1380	3598	151	2719	1380	3598	151	86	8	92	151	6	0	0	151	2719	1380	3598	151	13500	13500	13500	151	0.0000	no	no	3415	95.3	3415	95.0
1	73966000	2771	1564	3678	151	2771	1564	3678	151	2771	1564	3678	151	86	8	92	151	6	0	0	151	2771	1564	3678	151	13500	13500	13500	151	0.0000	no	no	3415	95.3	3415	95.0
1	73967000	2821	1564	3678	151	2821	1564	3678	151	2821	1564	3678	151	86	8	92	151	6	0	0	151	2821	1564	3678	151	13500	13500	13500	151	0.0000	no	no	3415	95.3	3415	95.0
1	73968000	2649	1564	3678	151	2649	1564	3678	151	2649	1564	3678	151	86	8	92	151	6	0	0	151	2649	1564	3678	151	13500	13500	13500	151	0.0000	no	no	3415	95.3	3415	95.0
1	73969000	2275	1380	3598	151	2275	1380	3598	151	2275	1380	3598	151	98	16	184	151	0	0	0	151	2275	1380	3598	151	13500	13500	13500	151	0.0000	no	no	3415	95.3	3415	95.0
1	73970000	2051	1364	2678	151	2051	1364	2678	151	2051	1364	2678	151	104	24	276	151	0	0	0	151	2051	1364	2678	151	13500	13500	13500	151	0.0000	no	no	3415	95.3	3415	95.0
1	73971000	1860	1180	2598	151	1860	1180	2598	151	1860	1180	2598	151	116	24	276	151	0	0	0	151	1860	1180	2598	151	13500	13500	13500	151	0.0000	no	no	3415	95.3	3415	95.0
1	73972000	1875	996	2518	151	1875	996	2518	151	1875	996	2518	151	106	24	276	151	0	0	0	151	1875	996	2518	151	13500	13500	13500	151	0.0000	no	no	3415	95.3	3415	95.0
1	73973000	2240	1013	3437	151	2240	1013	3437	151	2240	1013	3437	151	106	24	276	151	0	0	0	151	2240	1013	3437	151	13500	13500	13500	151	0.0000	no	no	3415	95.3	3415	95.0
1	73974000	3118	1564	3678	151	3118	1564	3678	151	3118	1564	3678	151	102	24	276	151	0	0	0	151	3118	1564	3678	151	13500	13500	13500	151	0.0000	no	no	3329	95.0	3329	94.7
1	73975000	3768	2161	3839	151	3768	2161	3839	151	3768	2161	3839	151	102	24	276	151	0	0	0	151	3768	2161	3839	151	13500	13500	13500	151	0.0000	no	no	3329	95.0	3329	94.7
1	73976000	3950	3080	3920	151	3950	3080	3920	151	3950	3080	3920	151	102	24	276	151	0	0	0	151	3950	3080	3920	151	13500	13500	13500	151	0.0000	no	no	3329	95.0	3329	94.7
1	73977000	4106	4000	4000	151	4106	4000	4000	151	4106	4000	4000	151	102	24	276	151	0	0	0	151	4106	4000	4000	151	13500	13500	13500	151	0.0000	no	no	4464	97.9	4464	97.9
1	73978000	3940	3080	3920	151	3940	3080	3920	151	3940	3080	3920	151	103	24	276	151	0	0	0	151	3940	3080	3920	151	13500	13500	13500	151	0.0000	no	no	4464	97.9	4464	97.9
1	73979000	3947	3080	3920	151	3947	3080	3920	151	3947	3080	3920	151	99	24	276	151	0	0	0	151	3947	3080	3920	151	13500	13500	13500	151	0.0000	no	no	4464	97.9	4464	97.9
1	73980000	3884	3080	3920	151	3884	3080	3920	151	3884	3080	3920	151	98	18	207	151	0	0	0	151	3884	3080	3920	151	13500	13500	13500	151	0.0000	no	no	4464	97.9	4464	97.9
1	73981000	3911	3080	3920	151	3911	3080	3920	151	3911	3080	3920	151	98	18	207	151	0	0	0	151	3911	3080	3920	151	13500	13500	13500	151	0.0000	no	no	4464	97.9	4464	97.9
1	73982000	3841	3080	3920	151	3841	3080	3920	151	3841	3080	3920	151	97	16	184	151	0	0	0	151	3841	3080	3920	151	13500	13500	13500	151	0.0000	no	no	4464	97.9	4464	97.9
1	73983000	3801	2161	3839	151	3801	2161	3839	151	3801	2161	3839	151	97	16	184	151	0	0	0	151	3801	2161	3839	151	13500	13500	13500	151	0.0000	no	no	5775	99.8	5775	99.7
1	73984000	3881	3080	3920	151	3881	3080	3920	151	3881	3080	3920	151	97	16	184	151	0	0	0	151	3881	3080	3920	151	13500	13500	13500	151	0.0000	no	no	5775	99.8	5775	99.7
1	73985000	3930	3080	3920	151	3930	3080	3920	151	3930	3080	3920	151	97	16	184	151	0	0	0	151	3930	3080	3920	151	13500	13500	13500	151	0.0000	no	no	5775	99.8	5775	99.7
1	73986000	3795	2161	3839	151	3795	2161	3839	151	3795	2161	3839	151	98	16	184	151	0	0	0	151	3795	2161	3839	151	13500	13500	13500	151	0.0000	no	no	5775	99.8	5775	99.7
1	73987000	3843	3080	3920	151	3843	3080	3920	151	3843	3080	3920	151	98	16	184	151	0	0	0	151	3843	3080	3920	151	13500	13500	13500	151	0.0000	no	no	5775	99.8	5775	99.7
1	73988000	3914	3080	3920	151	3914	3080	3920	151	3914	3080	3920	151	98	16	184	151	0	0	0	151	3914	3080	3920	151	13500	13500	13500	151	0.0000	no	no	5775	99.8	5775	99.7
1	73989000	3789	2161	3839	151	3789	2161	3839	151	3789	2161	3839	151	100	18	207	151	0	0	0	151	3789	2161	3839	151	13500	13500	13500	151	0.0000	no	no	4785	99.1	4785	99.0
1	73990000	4444	3161	11973	151	4444	3161	11973	151	4444	3161	11973	151	99	18	207	151	0	0	0	151	4444	3161	11973	151	13500	13500	13500	151	0.0000	no	no	4785	99.1	4785	99.0
1	73991000	4437	3161	11973	151	4437	3161	11973	151	4437	3161	11973	151	105	24	276	151	0	0	0	151	4437	3161	11973	151	13500	13500	13500	151	0.0000	no	no	4785	99.1	4785	99.0
1	73992000	4238	2241	11209	151	4238	2241	11209	151	4238	2241	11209	151	105	24	276	151	0	0	0	151	4238	2241	11209	151	13500	13500	13500	151	0.0000	no	no	4785	99.1	4785	99.0
1	73993000	2640	1518	3658	151	2640	1518	3658	151	2652	1564	3678	151	107	24	276	151	0	0	0	151	2652	1564	3678	151	13500	13500	13500	151	0.0000	no	no	4785	99.1	4785	99.0
1	73994000	2278	1196	3518	151	2278	1196	3518	151	2293	1196	3518	151	107	24	276	151	0	0	0	151	2293	1196	3518	151	13500	13500	13500	151	0.0000	no	no	2177	82.8	2177	81.1
1	73995000	2114	1180	2598	151	2114	1180	2598	151	2114	1180	2598	151	107	24	276	151	0	0	0	151	2114	1180	2598	151	13500	13500	13500	151	0.0000	no	no	2177	82.8	2177	81.1
1	73996000	2139	1196	3518	151	2139	1196	3518	151	2139	1196	3518	151	113	27	310	151	0	0	0	151	2139	1196	3518	151	13500	13500	13500	151	0.0000	no	no	1450	46.1	1450	40.8
1	73997000	2031	1180	2598	151	2049	1180	2598	151	2032	1180	2598	151	120	40	430	151	0	0	0	151	2049	1180	2598	151	13500	13500	13500	151	0.0000	no	no	1215	26.7	1215	20.4
1	73998000	2304	1564	3678	151	2336	1564	3678	151	2307	1564	3678	151	120	40	430	151	0	0	0	151	2338	1564	3678	151	13500	13500	13500	151	0.0000	no	no	1316	34.8	1316	28.8
1	73999000	1970	1180	2598	151	2042	1364	2678	151	2007	1364	2678	151	124	40	430	151	0	0	0	151	2071	1548	2759	151	13500	13500	13500	151	0.0000	no	no	1316	34.8	1316	28.8
1	74000000	1802	996	2518	151	1913	1180	2598	151	1873	1180	2598	151	125	40	430	151	0	0	0	151	1950	1318	2658	151	13500	13500	13500	151	0.0000	no	no	1316	34.8	1316	28.8
1	74001000	1697	813	2437	151	1834	1180	2598	151	1881	996	2518	151	123	40	430	151	0	0	0	151	1942	1180	2598	151	13500	13500	13500	151	0.0000	no	no	1316	34.8	1316	28.8
1	74002000	1738	996	2518	151	1781	996	2518	151	1879	996	2518	151	140	40	430	151	0	0	0	151	1895	996	2518	151	13500	13500	13500	151	0.0000	no	no	1316	34.8	1316	28.8
1	74003000	1726	996	2518	151	1726	996	2518	151	1852	996	2518	151	140	40	430	151	0	0	0	151	1852	996	2518	151	13500	13500	13500	151	0.0000	no	no	1316	34.8	1316	28.8
1	74004000	1656	996	2518	151	1656	996	2518	151	1792	996	2518	151	141	40	430	151	0	0	0	151	1792	996	2518	151	13500	13500	13500	151	0.0000	no	no	1316	34.8	1316	28.8
1	74005000	1568	980	1879	151	1568	980	1879	151	1750	996	2518	151	146	40	430	151	0	0	0	151	1750	996	2518	151	13500	13500	13500	151	0.0000	no	no	1316	34.8	1316	28.8
1	74006000	1489	980	1879	151	1489	980	1879	151	1661	980	1879	151	182	64	568	151	0	0	0	151	1661	980	1879	151	13500	13500	13500	151	0.0115	no	no	1316	34.8	1316	28.8
1	74007000	1349	980	1879	151	1349	980	1879	151	1521	980	1879	151	237	76	674	151	0	0	0	151	1521	980	1879	151	13500	13500	13500	151	0.0115	no	no	1291	32.7	1291	26.6
1	74008000	1238	980	1879	151	1238	980	1879	151	1452	980	1879	151	268	76	674	151	1	0	0	151	1452	980	1879	151	13500	13500	13500	151	0.0115	no	no	1291	32.7	1291	26.6
1	74009000	1150	980	1879	151	1179	980	1879	151	1403	980	1879	151	396	161	1027	151	1	0	0	151	1417	980	1879	151	13500	13500	13500	151	0.0115	no	no	1291	32.7	1291	26.6
1	74010000	1133	968	1682	151	1168	980	1879	151	1358	980	1879	151	427	184	1031	151	1	0	0	151	1375	984	1948	151	13500	13500	13500	151	0.0115	no	no	1291	32.7	1291	26.6
1	74011000	1119	964	1636	151	1136	980	1879	151	1314	980	1879	151	435	178	893	151	1	0	0	151	1324	980	1879	151	13500	13500	13500	151	0.0115	no	no	1291	32.7	1291	26.6
1	74012000	1094	964	1636	151	1101	964	1636	151	1296	980	1879	151	408	176	847	151	1	0	0	151	1301	980	1879	151	13500	13500	13500	151	0.0115	no	no	1291	32.7	1291	26.6
1	74013000	1073	948	1452	151	1079	948	1452	151	1287	980	1879	151	408	176	847	151	1	0	0	151	1293	980	1879	151	13500	13500	13500	151	0.0115	no	no	1291	32.7	1291	26.6
1	74014000	1100	952	1498	151	1105	964	1636	151	1299	980	1879	151	390	168	682	151	1	0	0	151	1304	980	1879	151	13500	13500	13500	151	0.0115	no	no	1291	32.7	1291	26.6
1	74015000	1098	952	1498	151	1098	952	1498	151	1328	980	1879	151	389	160	595	151	1	0	0	151	1328	980	1879	151	13500	13500	13500	151	0.0115	no	no	1291	32.7	1291	26.6
1	74016000	1053	948	1452	151	1053	948	1452	151	1315	980	1879	151	388	160	595	151	1	0	0	151	1315	980	1879	151	13500	13500	13500	151	0.0115	no	no	1291	32.7	1291	26.6
1	74017000	1032	936	1314	151	1032	936	1314	151	1361	980	1879	151	379	156	572	151	1	0	0	151	1361	980	1879	151	13500	13500	13500	151	0.0115	no	no	1291	32.7	1291	26.6
1	74018000	1011	932	1268	151	1011	932	1268	151	1421	996	2518	151	376	156	572	151	1	0	0	151	1421	996	2518	151	13500	13500	13500	151	0.0000	no	no	933	8.1	933	4.9
1	74019000	1026	936	1314	151	1028	936	1314	151	1400	996	2518	151	375	160	595	151	1	0	0	151	1400	996	2518	151	13500	13500	13500	151	0.0000	no	no	933	8.1	933	4.9
1	74020000	1014	948	1452	151	1015	948	1452	151	1207	980	1879	151	374	160	595	151	0	0	0	151	1207	980	1879	151	13500	13500	13500	151	0.0115	no	no	2063	79.2	2063	77.4
1	74021000	1020	948	1452	151	1021	948	1452	151	1134	964	1636	151	375	160	595	151	0	0	0	151	1134	964	1636	151	13500	13500	13500	151	0.0636	no	no	2063	79.2	2063	77.4
1	74022000	1020	948	1452	151	1024	948	1452	151	1149	968	1682	151	379	168	682	151	0	0	0	151	1150	968	1682	151	13500	13500	13500	151	0.0527	no	no	2063	79.2	2063	77.4
1	74023000	1042	952	1498	151	1046	952	1498	151	1147	964	1636	151	411	176	847	151	0	0	0	151	1148	964	1636	151	13500	13500	13500	151	0.0636	no	no	2063	79.2	2063	77.4
1	74024000	1006	936	1314	151	1009	936	1314	151	1113	952	1498	151	482	176	847	151	0	0	0	151	1113	952	1498	151	13500	13500	13500	151	0.0889	no	no	2063	79.2	2063	77.4
1	74025000	1003	936	1314	151	1006	936	1314	151	1096	948	1452	151	494	176	847	151	0	0	0	151	1096	948	1452	151	13500	13500	13500	151	0.0949	no	no	2063	79.2	2063	77.4
1	74026000	1002	932	1268	151	1005	932	1268	151	1084	936	1314	151	545	176	847	151	0	0	0	151	1084	936	1314	151	13500	13500	13500	151	0.1058	no	no	2063	79.2	2063	77.4
1	74027000	1003	932	1268	151	1007	932	1268	151	1094	948	1452	151	542	176	847	151	0	0	0	151	1094	948	1452	151	13500	13500	13500	151	0.0949	no	no	2063	79.2	2063	77.4
1	74028000	1044	948	1452	151	1052	952	1498	151	1126	952	1498	151	549	176	847	151	0	0	0	151	1130	964	1636	151	13500	13500	13500	151	0.0889	no	no	2063	79.2	2063	77.4
1	74029000	1046	964	1636	151	1055	964	1636	151	1148	968	1682	151	543	176	847	151	0	0	0	151	1154	980	1879	151	13500	13500	13500	151	0.0527	no	no	2063	79.2	2063	77.4
1	74030000	1038	952	1498	151	1044	964	1636	151	1119	964	1636	151	528	176	847	151	0	0	0	151	1123	964	1636	151	13500	13500	13500	151	0.0636	no	no	2063	79.2	2063	77.4
1	74031000	1032	952	1498	151	1034	952	1498	151	1109	952	1498	151	486	176	847	151	0	0	0	151	1109	952	1498	151	13500	13500	13500	151	0.0889	no	no	2063	79.2	2063	77.4
1	74032000	1038	952	1498	151	1039	952	1498	151	1112	952	1498	151	395	176	847	151	0	0	0	151	1112	952	1498	151	13500	13500	13500	151	0.0889	no	no	944	8.7	944	5.3
1	74033000	1040	952	1498	151	1042	952	1498	151	1111	952	1498	151	278	156	572	151	0	0	0	151	1111	952	1498	151	13500	13500	13500	151	0.0889	no	no	771	1.9	771	1.0
1	74034000	1085	964	1636	151	1085	964	1636	151	1140	964	1636	151	273	156	572	151	0	0	0	151	1140	964	1636	151	13500	13500	13500	151	0.0636	no	no	771	1.9	771	1.0
1	74035000	1046	964	1636	151	1046	964	1636	151	1123	964	1636	151	259	156	572	151	0	0	0	151	1123	964	1636	151	13500	13500	13500	151	0.0636	no	no	771	1.9	771	1.0
1	74036000	1048	964	1636	151	1048	964	1636	151	1155	980	1879	151	258	156	572	151	0	0	0	151	1155	980	1879	151	13500	13500	13500	151	0.0115	no	no	1400	41.8	1400	36.2
1	74037000	1028	948	1452	151	1028	948	1452	151	1168	980	1879	151	241	156	572	151	0	0	0	151	1168	980	1879	151	13500	13500	13500	151	0.0115	no	no	1400	41.8	1400	36.2
1	74038000	1030	948	1452	151	1030	948	1452	151	1235	984	1948	151	245	156	572	151	0	0	0	151	1235	984	1948	151	13500	13500	13500	151	0.0000	no	no	1400	41.8	1400	36.2
1	74039000	1123	984	1948	151	1123	984	1948	151	1313	996	2518	151	246	156	572	151	0	0	0	151	1313	996	2518	151	13500	13500	13500	151	0.0000	no	no	1430	44.5	1430	39.1
1	74040000	1080	958	1567	151	1080	958	1567	151	1160	980	1879	151	219	156	572	151	0	0	0	151	1160	980	1879	151	13500	13500	13500	151	0.0115	no	no	1430	44.5	1430	39.1
1	74041000	1099	968	1682	151	1099	968	1682	151	1134	980	1879	151	182	156	572	151	0	0	0	151	1134	980	1879	151	13500	13500	13500	151	0.0115	no	no	1430	44.5	1430	39.1
1	74042000	1115	980	1879	151	1115	980	1879	151	1130	980	1879	151	149	124	376	151	0	0	0	151	1130	980	1879	151	13500	13500	13500	151	0.0115	no	no	1430	44.5	1430	39.1
1	74043000	1167	980	1879	151	1167	980	1879	151	1185	980	1879	151	147	124	376	151	0	0	0	151	1185	980	1879	151	13500	13500	13500	151	0.0115	no	no	1430	44.5	1430	39.1
1	74044000	1099	980	1879	151	1100	980	1879	151	1140	980	1879	151	154	152	549	151	0	0	0	151	1140	980	1879	151	13500	13500	13500	151	0.0115	no	no	1770	68.5	1770	64.6
1	74045000	1098	980	1879	151	1099	980	1879	151	1154	980	1879	151	146	144	503	151	0	0	0	151	1154	980	1879	151	13500	13500	13500	151	0.0115	no	no	1770	68.5	1770	64.6
1	74046000	1073	980	1879	151	1078	980	1879	151	1137	980	1879	151	146	144	503	151	0	0	0	151	1141	980	1879	151	13500	13500	13500	151	0.0115	no	no	1770	68.5	1770	64.6
1	74047000	1175	955	2727	151	1188	955	2727	151	1252	1000	2748	151	139	132	434	151	0	0	0	151	1262	1000	2748	151	13500	13500	13500	151	0.0000	no	no	1770	68.5	1770	64.6
1	74048000	1043	780	1620	151	1060	780	1620	151	1136	964	1636	151	126	116	284	151	0	0	0	151	1149	968	1682	151	13500	13500	13500	151	0.0636	no	no	1400	41.8	1400	36.3
1	74049000	1008	764	1436	151	1015	764	1436	151	1120	968	1682	151	126	116	284	151	0	0	0	151	1120	968	1682	151	13500	13500	13500	151	0.0527	no	no	1400	41.8	1400	36.3
1	74050000	1009	764	1436	151	1017	764	1436	151	1115	964	1636	151	126	116	284	151	0	0	0	151	1118	964	1636	151	13500	13500	13500	151	0.0636	no	no	1400	41.8	1400	36.3
1	74051000	1057	780	1620	151	1060	780	1620	151	1148	968	1682	151	122	116	284	151	0	0	0	151	1148	968	1682	151	13500	13500	13500	151	0.0527	no	no	1400	41.8	1400	36.3
1	74052000	1055	784	1666	151	1062	784	1666	151	1119	968	1682	151	118	116	284	151	0	0	0	151	1121	968	1682	151	13500	13500	13500	151	0.0527	no	no	1400	41.8	1400	36.3
1	74053000	1078	784	1666	151	1086	784	1666	151	1134	968	1682	151	118	116	284	151	0	0	0	151	1138	968	1682	151	13500	13500	13500	151	0.0527	no	no	1400	41.8	1400	36.3
1	74054000	1339	1000	2748	151	1339	1000	2748	151	1356	1000	2748	151	118	116	284	151	0	0	0	151	1356	1000	2748	151	13500	13500	13500	151	0.0000	no	no	1400	41.8	1400	36.3
1	74055000	1315	984	1948	151	1321	984	1948	151	1331	984	1948	151	118	116	284	151	0	0	0	151	1331	984	1948	151	13500	13500	13500	151	0.0000	no	no	1400	41.8	1400	36.3
1	74056000	1285	984	1948	151	1300	984	1948	151	1309	984	1948	151	118	116	284	151	0	0	0	151	1317	984	1948	151	13500	13500	13500	151	0.0000	no	no	1400	41.8	1400	36.3
1	74057000	1279	980	1879	151	1287	980	1879	151	1299	980	1879	151	117	116	284	151	0	0	0	151	1300	980	1879	151	13500	13500	13500	151	0.0115	no	no	1400	41.8	1400	36.3
1	74058000	1283	980	1879	151	1299	980	1879	151	1308	980	1879	151	114	116	284	151	0	0	0	151	1322	980	1879	151	13500	13500	13500	151	0.0115	no	no	1400	41.8	1400	36.3
1	74059000	1297	980	1879	151	1298	980	1879	151	1333	980	1879	151	114	116	284	151	0	0	0	151	1333	980	1879	151	13500	13500	13500	151	0.0115	no	no	1009	13.0	1009	8.2
1	74060000	1289	980	1879	151	1290	980	1879	151	1352	980	1879	151	114	116	284	151	0	0	0	151	1352	980	1879	151	13500	13500	13500	151	0.0115	no	no	1009	13.0	1009	8.2
1	74061000	1323	980	1879	151	1323	980	1879	151	1407	980	1879	151	115	116	284	151	0	0	0	151	1407	980	1879	151	13500	13500	13500	151	0.0115	no	no	1009	13.0	1009	8.2
1	74062000	1301	980	1879	151	1301	980	1879	151	1472	984	1948	151	115	116	284	151	0	0	0	151	1472	984	1948	151	13500	13500	13500	151	0.0000	no	no	1009	13.0	1009	8.2
1	74063000	1328	980	1879	151	1328	980	1879	151	1652	1013	3437	151	115	116	284	151	0	0	0	151	1652	1013	3437	151	13500	13500	13500	151	0.0000	no	no	1009	13.0	1009	8.2
1	74064000	1379	980	1879	151	1379	980	1879	151	1814	1150	3498	151	115	116	284	151	0	0	0	151	1814	1150	3498	151	13500	13500	13500	151	0.0000	no	no	1009	13.0	1009	8.2
1	74065000	1366	980	1879	151	1366	980	1879	151	1712	996	2518	151	116	117	295	151	0	0	0	151	1712	996	2518	151	13500	13500	13500	151	0.0000	no	no	1009	13.0	1009	8.2
1	74066000	1367	980	1879	151	1367	980	1879	151	1651	980	1879	151	116	117	295	151	0	0	0	151	1651	980	1879	151	13500	13500	13500	151	0.0115	no	no	1009	13.0	1009	8.2
1	74067000	1420	984	1948	151	1420	984	1948	151	1688	996	2518	151	109	108	192	151	0	0	0	151	1688	996	2518	151	13500	13500	13500	151	0.0000	no	no	1009	13.0	1009	8.2
1	74068000	1397	980	1879	151	1397	980	1879	151	1652	984	1948	151	109	108	192	151	0	0	0	151	1652	984	1948	151	13500	13500	13500	151	0.0000	no	no	1009	13.0	1009	8.2
1	74069000	1397	980	1879	151	1397	980	1879	151	1689	996	2518	151	108	108	192	151	0	0	0	151	1689	996	2518	151	13500	13500	13500	151	0.0000	no	no	1009	13.0	1009	8.2
1	74070000	1326	980	1879	151	1326	980	1879	151	1686	984	1948	151	106	108	192	151	0	0	0	151	1686	984	1948	151	13500	13500	13500	151	0.0000	no	no	1009	13.0	1009	8.2
1	74071000	1292	980	1879	151	1296	980	1879	151	1764	1000	2748	151	106	108	192	151	0	0	0	151	1764	1000	2748	151	13500	13500	13500	151	0.0000	no	no	1009	13.0	1009	8.2
1	74072000	1232	980	1879	151	1240	980	1879	151	1884	1334	3578	151	106	108	192	151	0	0	0	151	1884	1334	3578	151	13500	13500	13500	151	0.0000	no	no	1009	13.0	1009	8.2
1	74073000	1259	984	1948	151	1268	984	1948	151	1921	1364	2678	151	106	108	192	151	0	0	0	151	1921	1364	2678	151	13500	13500	13500	151	0.0000	no	no	1009	13.0	1009	8.2
1	74074000	1266	934	1873	151	1283	934	1873	151	1926	1364	2678	151	106	108	192	151	0	0	0	151	1926	1364	2678	151	13500	13500	13500	151	0.0000	no	no	1009	13.0	1009	8.2
1	74075000	1181	780	1620	151	1191	780	1620	151	2089	1380	3598	151	106	108	192	151	0	0	0	151	2089	1380	3598	151	13500	13500	13500	151	0.0000	no	no	1521	51.7	1521	46.7
1	74076000	1178	780	1620	151	1183	780	1620	151	2331	1380	3598	151	106	108	192	151	0	0	0	151	2331	1380	3598	151	13500	13500	13500	151	0.0000	no	no	1521	51.7	1521	46.7
1	74077000	1317	980	1879	151	1340	980	1879	151	2224	1380	3598	151	106	108	192	151	0	0	0	151	2243	1380	3598	151	13500	13500	13500	151	0.0000	no	no	1521	51.7	1521	46.7
1	74078000	1758	1196	3518	151	1771	1196	3518	151	2387	1564	3678	151	106	108	192	151	0	0	0	151	2395	1564	3678	151	13500	13500	13500	151	0.0000	no	no	1521	51.7	1521	46.7
1	74079000	1879	1180	2598	151	1879	1180	2598	151	2689	1703	3739	151	106	108	192	151	0	0	0	151	2689	1703	3739	151	13500	13500	13500	151	0.0000	no	no	1041	14.8	1041	9.7
1	74080000	2140	1196	3518	151	2140	1196	3518	151	2767	1703	3739	151	106	108	192	151	0	0	0	151	2767	1703	3739	151	13500	13500	13500	151	0.0000	no	no	2125	81.6	2125	79.9
1	74081000	2315	1196	3518	151	2315	1196	3518	151	2777	1564	3678	151	112	108	192	151	0	0	0	151	2777	1564	3678	151	13500	13500	13500	151	0.0000	no	no	2125	81.6	2125	79.9
1	74082000	2654	1334	3578	151	2654	1334	3578	151	2962	1564	3678	151	112	108	192	151	0	0	0	151	2962	1564	3678	151	13500	13500	13500	151	0.0000	no	no	2125	81.6	2125	79.9
1	74083000	3338	2161	3839	151	3338	2161	3839	151	3457	2161	3839	151	112	108	192	151	0	0	0	151	3457	2161	3839	151	13500	13500	13500	151	0.0000	no	no	2125	81.6	2125	79.9
1	74084000	3768	2161	3839	151	3768	2161	3839	151	3821	2850	3900	151	112	108	192	151	0	0	0	151	3821	2850	3900	151	13500	13500	13500	151	0.0000	no	no	2125	81.6	2125	79.9
1	74085000	3980	4000	4000	151	3980	4000	4000	151	3987	4000	4000	151	112	108	192	151	0	0	0	151	3987	4000	4000	151	13500	13500	13500	151	0.0000	no	no	2337	86.5	2337	85.0
1	74086000	3954	3080	3920	151	3954	3080	3920	151	3974	3770	3980	151	101	100	100	151	0	0	0	151	3974	3770	3980	151	13500	13500	13500	151	0.0000	no	no	2337	86.5	2337	85.0
1	74087000	4030	3080	3920	151	4030	3080	3920	151	4099	3770	3980	151	101	100	100	151	0	0	0	151	4099	3770	3980	151	13500	13500	13500	151	0.0000	no	no	2337	86.5	2337	85.0
1	74088000	3914	3080	3920	151	3914	3080	3920	151	3940	3080	3920	151	101	100	100	151	0	0	0	151	3940	3080	3920	151	13500	13500	13500	151	0.0000	no	no	2337	86.5	2337	85.0
1	74089000	3954	3080	3920	151	3954	3080	3920	151	3960	3080	3920	151	100	100	100	151	0	0	0	151	3960	3080	3920	151	13500	13500	13500	151	0.0000	no	no	2337	86.5	2337	85.0
1	74090000	3954	3080	3920	151	3954	3080	3920	151	3954	3080	3920	151	100	100	100	151	0	0	0	151	3954	3080	3920	151	13500	13500	13500	151	0.0000	no	no	2337	86.5	2337	85.0
1	74091000	3940	3080	3920	151	3940	3080	3920	151	3947	3080	3920	151	100	100	100	151	0	0	0	151	3947	3080	3920	151	13500	13500	13500	151	0.0000	no	no	3929	96.9	3929	96.7
1	74092000	3927	3080	3920	151	3927	3080	3920	151	3960	3080	3920	151	100	100	100	151	0	0	0	151	3960	3080	3920	151	13500	13500	13500	151	0.0000	no	no	3929	96.9	3929	96.7
1	74093000	3697	1334	3578	151	3732	1610	3699	151	3967	3770	3980	151	102	100	100	151	0	0	0	151	3967	3770	3980	151	13500	13500	13500	151	0.0000	no	no	3929	96.9	3929	96.7
1	74094000	4000	4000	4000	151	4000	4000	4000	151	4000	4000	4000	151	102	100	100	151	0	0	0	151	4000	4000	4000	151	13500	13500	13500	151	0.0000	no	no	2238	84.0	2238	82.4
1	74095000	4000	4000	4000	151	4000	4000	4000	151	4000	4000	4000	151	102	100	100	151	1	0	0	151	4000	4000	4000	151	13500	13500	13500	151	0.0000	no	no	2641	90.4	2641	89.6
1	74096000	4000	4000	4000	151	4000	4000	4000	151	4000	4000	4000	151	101	100	100	151	1	0	0	151	4000	4000	4000	151	13500	13500	13500	151	0.0000	no	no	2641	90.4	2641	89.6
1	74097000	4000	4000	4000	151	4000	4000	4000	151	4000	4000	4000	151	101	100	100	151	1	0	0	151	4000	4000	4000	151	13500	13500	13500	151	0.0000	no	no	2641	90.4	2641	89.6
1	74098000	4063	4000	4000	151	4063	4000	4000	151	4126	4000	4000	151	101	100	100	151	1	0	0	151	4126	4000	4000	151	13500	13500	13500	151	0.0000	no	no	2641	90.4	2641	89.6
1	74099000	4000	4000	4000	151	4000	4000	4000	151	4000	4000	4000	151	101	100	100	151	1	0	0	151	4000	4000	4000	151	13500	13500	13500	151	0.0000	no	no	2641	90.4	2641	89.6
1	74100000	4000	4000	4000	151	4000	4000	4000	151	4000	4000	4000	151	101	100	100	151	1	0	0	151	4000	4000	4000	151	13500	13500	13500	151	0.0000	no	no	2787	91.7	2787	91.2
1	74101000	3987	4000	4000	151	3987	4000	4000	151	3987	4000	4000	151	101	100	100	151	1	0	0	151	3987	4000	4000	151	13500	13500	13500	151	0.0000	no	no	2787	91.7	2787	91.2
1	74102000	4189	4000	4000	151	4189	4000	4000	151	4189	4000	4000	151	101	100	100	151	1	0	0	151	4189	4000	4000	151	13500	13500	13500	151	0.0000	no	no	2992	93.3	2992	92.9
1	74103000	3987	4000	4000	151	3987	4000	4000	151	3987	4000	4000	151	101	100	100	151	1	0	0	151	3987	4000	4000	151	13500	13500	13500	151	0.0000	no	no	2992	93.3	2992	92.9
1	74104000	3974	4000	4000	151	3974	4000	4000	151	3974	4000	4000	151	101	100	100	151	1	0	0	151	3974	4000	4000	151	13500	13500	13500	151	0.0000	no	no	2992	93.3	2992	92.9
1	74105000	4162	3770	3980	151	4162	3770	3980	151	4162	3770	3980	151	101	100	100	151	1	0	0	151	4162	3770	3980	151	13500	13500	13500	151	0.0000	no	no	2992	93.3	2992	92.9
1	74106000	1697	1013	3437	151	1709	1013	3437	151	3125	1518	3658	151	101	100	100	151	1	0	0	151	3125	1518	3658	151	13500	13500	13500	151	0.0000	no	no	2992	93.3	2992	92.9
1	74107000	962	948	1452	151	966	948	1452	151	2712	1380	3598	151	101	100	100	151	1	0	0	151	2712	1380	3598	151	13500	13500	13500	151	0.0000	no	no	2814	92.0	2814	91.5
1	74108000	1322	1013	3437	151	1325	1013	3437	151	2681	1772	3759	151	101	100	100	151	1	0	0	151	2681	1772	3759	151	13500	13500	13500	151	0.0000	no	no	1209	26.1	1209	19.8
1	74109000	1138	958	1567	151	1138	958	1567	151	2637	1772	3759	151	101	100	100	151	1	0	0	151	2637	1772	3759	151	13500	13500	13500	151	0.0000	no	no	1661	61.9	1661	57.6
1	74110000	1142	980	1879	151	1143	980	1879	151	2701	1772	3759	151	119	116	284	151	1	0	0	151	2701	1772	3759	151	13500	13500	13500	151	0.0000	no	no	1017	13.4	1017	8.6
1	74111000	1223	996	2518	151	1225	996	2518	151	3045	1772	3759	151	119	116	284	151	1	0	0	151	3045	1772	3759	151	13500	13500	13500	151	0.0000	no	no	1217	26.9	1217	20.6
1	74112000	2799	1196	3518	151	2799	1196	3518	151	3691	2161	3839	151	119	116	284	151	1	0	0	151	3691	2161	3839	151	13500	13500	13500	151	0.0000	no	no	1217	26.9	1217	20.6
1	74113000	2607	1196	3518	151	2607	1196	3518	151	3950	3080	3920	151	119	116	284	151	1	0	0	151	3950	3080	3920	151	13500	13500	13500	151	0.0000	no	no	1837	71.6	1837	68.6
1	74114000	2597	1196	3518	151	2597	1196	3518	151	3748	2161	3839	151	119	116	284	151	1	0	0	151	3748	2161	3839	151	13500	13500	13500	151	0.0000	no	no	1837	71.6	1837	68.6
1	74115000	2170	1196	3518	151	2170	1196	3518	151	2954	1380	3598	151	119	116	284	151	1	0	0	151	2954	1380	3598	151	13500	13500	13500	151	0.0000	no	no	1996	77.3	1996	74.7
1	74116000	1588	1000	2748	151	1588	1000	2748	151	2026	1380	3598	151	119	116	284	151	1	0	0	151	2026	1380	3598	151	13500	13500	13500	151	0.0000	no	no	1728	66.4	1728	62.4
1	74117000	1581	996	2518	151	1581	996	2518	151	1911	1318	2658	151	119	116	284	151	1	0	0	151	1911	1318	2658	151	13500	13500	13500	151	0.0000	no	no	1728	66.4	1728	62.4
1	74118000	1636	996	2518	151	1636	996	2518	151	1981	1364	2678	151	119	116	284	151	1	0	0	151	1981	1364	2678	151	13500	13500	13500	151	0.0000	no	no	1728	66.4	1728	62.4
1	74119000	1624	1180	2598	151	1624	1180	2598	151	1935	1364	2678	151	119	116	284	151	3	2	23	151	1935	1364	2678	151	13500	13500	13500	151	0.0000	no	no	1096	18.1	1096	12.7
1	74120000	1722	1134	2578	151	1722	1134	2578	151	1936	1364	2678	151	119	116	284	151	5	8	92	151	1936	1364	2678	151	13500	13500	13500	151	0.0000	no	no	1096	18.1	1096	12.7
1	74121000	1715	1168	1973	151	1715	1168	1973	151	1922	1364	2678	151	119	116	284	151	5	8	92	151	1922	1364	2678	151	13500	13500	13500	151	0.0000	no	no	1096	18.1	1096	12.7
1	74122000	1831	1180	2598	151	1831	1180	2598	151	1930	1364	2678	151	119	116	284	151	25	16	184	151	1930	1364	2678	151	13500	13500	13500	151	0.0000	no	no	1096	18.1	1096	12.7
1	74123000	1908	1318	2658	151	1908	1318	2658	151	1948	1364	2678	151	119	116	284	151	25	16	184	151	1948	1364	2678	151	13500	13500	13500	151	0.0000	no	no	1096	18.1	1096	12.7
1	74124000	1856	1318	2658	151	1856	1318	2658	151	1911	1364	2678	151	110	110	215	151	25	16	184	151	1911	1364	2678	151	13500	13500	13500	151	0.0000	no	no	1096	18.1	1096	12.7
1	74125000	2003	1334	3578	151	2003	1334	3578	151	2058	1380	3598	151	117	122	353	151	19	16	184	151	2058	1380	3598	151	13500	13500	13500	151	0.0000	no	no	1096	18.1	1096	12.7
1	74126000	1828	1184	2828	151	1828	1184	2828	151	1915	1368	2908	151	120	132	434	151	19	16	184	151	1915	1368	2908	151	13500	13500	13500	151	0.0000	no	no	1096	18.1	1096	12.7
1	74127000	1566	996	2518	151	1566	996	2518	151	1695	1180	2598	151	120	132	434	151	17	8	92	151	1695	1180	2598	151	13500	13500	13500	151	0.0000	no	no	1096	18.1	1096	12.7
1	74128000	1366	984	1948	151	1366	984	1948	151	1632	1180	2598	151	120	132	434	151	10	8	92	151	1632	1180	2598	151	13500	13500	13500	151	0.0000	no	no	1096	18.1	1096	12.7
1	74129000	1314	980	1879	151	1314	980	1879	151	1628	1180	2598	151	120	132	434	151	10	8	92	151	1628	1180	2598	151	13500	13500	13500	151	0.0000	no	no	1096	18.1	1096	12.7
1	74130000	1246	980	1879	151	1246	980	1879	151	1693	1180	2598	151	120	132	434	151	10	8	92	151	1693	1180	2598	151	13500	13500	13500	151	0.0000	no	no	1096	18.1	1096	12.7
1	74131000	1254	980	1879	151	1254	980	1879	151	1843	1013	3437	151	120	132	434	151	10	8	92	151	1843	1013	3437	151	13500	13500	13500	151	0.0000	no	no	1605	57.8	1605	53.3
1	74132000	1323	980	1879	151	1323	980	1879	151	1738	1184	2828	151	120	132	434	151	25	8	92	151	1738	1184	2828	151	13500	13500	13500	151	0.0000	no	no	1605	57.8	1605	53.3
1	74133000	1485	996	2518	151	1485	996	2518	151	1807	1180	2598	151	128	132	434	151	5	8	92	151	1807	1180	2598	151	13500	13500	13500	151	0.0000	no	no	2278	84.7	2278	83.1
1	74134000	1516	996	2518	151	1516	996	2518	151	1849	1196	3518	151	128	132	434	151	1	0	0	151	1849	1196	3518	151	13500	13500	13500	151	0.0000	no	no	2278	84.7	2278	83.1
1	74135000	1759	1000	2748	151	1759	1000	2748	151	1889	1196	3518	151	131	132	434	151	0	0	0	151	1889	1196	3518	151	13500	13500	13500	151	0.0000	no	no	2278	84.7	2278	83.1
1	74136000	1887	1196	3518	151	1887	1196	3518	151	1950	1196	3518	151	124	132	434	151	0	0	0	151	1950	1196	3518	151	13500	13500	13500	151	0.0000	no	no	1299	33.3	1299	27.2
1	74137000	1707	1196	3518	151	1707	1196	3518	151	1797	1196	3518	151	124	132	434	151	0	0	0	151	1797	1196	3518	151	13500	13500	13500	151	0.0000	no	no	1299	33.3	1299	27.2
1	74138000	1232	964	1636	151	1232	964	1636	151	1346	996	2518	151	165	168	682	151	0	0	0	151	1346	996	2518	151	13500	13500	13500	151	0.0000	no	no	2339	86.5	2339	85.1
1	74139000	1281	984	1948	151	1281	984	1948	151	1339	984	1948	151	181	168	682	151	0	0	0	151	1339	984	1948	151	13500	13500	13500	151	0.0000	no	no	2339	86.5	2339	85.1
1	74140000	1251	968	1682	151	1251	968	1682	151	1276	968	1682	151	185	168	682	151	0	0	0	151	1276	968	1682	151	13500	13500	13500	151	0.0527	no	no	1102	18.4	1392	35.5
1	74141000	1245	964	1636	151	1245	964	1636	151	1250	964	1636	151	185	168	682	151	0	0	0	151	1250	964	1636	151	13500	13500	13500	151	0.0636	no	no	1102	18.4	1392	35.5
1	74142000	1249	964	1636	151	1249	964	1636	151	1250	964	1636	151	235	184	1031	151	0	0	0	151	1250	964	1636	151	13500	13500	13500	151	0.0636	no	no	1102	18.4	1392	35.5
1	74143000	1296	980	1879	151	1296	980	1879	151	1296	980	1879	151	122	108	192	151	0	0	0	151	1296	980	1879	151	13500	13500	13500	151	0.0115	no	no	1545	53.5	1545	48.7
1	74144000	1384	1164	1904	151	1384	1164	1904	151	1384	1164	1904	151	122	108	192	151	0	0	0	151	1384	1164	1904	151	13500	13500	13500	151	0.0000	no	no	1545	53.5	1545	48.7
1	74145000	1413	1168	1973	151	1413	1168	1973	151	1413	1168	1973	151	121	108	192	151	0	0	0	151	1413	1168	1973	151	13500	13500	13500	151	0.0000	no	no	1545	53.5	1545	48.7
1	74146000	1587	1196	3518	151	1587	1196	3518	151	1587	1196	3518	151	121	108	192	151	0	0	0	151	1587	1196	3518	151	13500	13500	13500	151	0.0000	no	no	1545	53.5	1545	48.7
1	74147000	1554	1184	2828	151	1554	1184	2828	151	1554	1184	2828	151	122	108	192	151	0	0	0	151	1554	1184	2828	151	13500	13500	13500	151	0.0000	no	no	1545	53.5	1545	48.7
1	74148000	1545	1180	2598	151	1545	1180	2598	151	1545	1180	2598	151	122	108	192	151	0	0	0	151	1545	1180	2598	151	13500	13500	13500	151	0.0000	no	no	1545	53.5	1545	48.7
1	74149000	1515	1180	2598	151	1515	1180	2598	151	1515	1180	2598	151	122	108	192	151	0	0	0	151	1515	1180	2598	151	13500	13500	13500	151	0.0000	no	no	1545	53.5	1545	48.7
1	74150000	1457	1180	2598	151	1466	1180	2598	151	1458	1180	2598	151	123	108	192	151	0	0	0	151	1467	1180	2598	151	13500	13500	13500	151	0.0000	no	no	1545	53.5	1545	48.7
1	74151000	1383	980	1879	151	1391	984	1948	151	1384	980	1879	151	123	108	192	151	0	0	0	151	1393	984	1948	151	13500	13500	13500	151	0.0115	no	no	1545	53.5	1545	48.7
1	74152000	1375	996	2518	151	1384	996	2518	151	1378	996	2518	151	124	108	192	151	0	0	0	151	1387	996	2518	151	13500	13500	13500	151	0.0000	no	no	1545	53.5	1545	48.7
1	74153000	1362	980	1879	151	1379	996	2518	151	1365	980	1879	151	124	108	192	151	0	0	0	151	1382	996	2518	151	13500	13500	13500	151	0.0115	no	no	1545	53.5	1545	48.7
1	74154000	1348	980	1879	151	1348	980	1879	151	1348	980	1879	151	149	117	296	151	0	0	0	151	1348	980	1879	151	13500	13500	13500	151	0.0115	no	no	1545	53.5	1545	48.7
1	74155000	1352	984	1948	151	1352	984	1948	151	1352	984	1948	151	157	116	284	151	0	0	0	151	1352	984	1948	151	13500	13500	13500	151	0.0000	no	no	1545	53.5	1545	48.7
1	74156000	1352	984	1948	151	1352	984	1948	151	1352	984	1948	151	167	116	284	151	0	0	0	151	1352	984	1948	151	13500	13500	13500	151	0.0000	no	no	1545	53.5	1545	48.7
1	74157000	1330	980	1879	151	1330	980	1879	151	1330	980	1879	151	167	116	284	151	0	0	0	151	1330	980	1879	151	13500	13500	13500	151	0.0115	no	no	1545	53.5	1545	48.7
1	74158000	1330	980	1879	151	1330	980	1879	151	1330	980	1879	151	167	116	284	151	0	0	0	151	1330	980	1879	151	13500	13500	13500	151	0.0115	no	no	1348	37.3	1348	31.5
1	74159000	1275	964	1636	151	1275	964	1636	151	1275	964	1636	151	172	120	330	151	0	0	0	151	1275	964	1636	151	13500	13500	13500	151	0.0636	no	no	1474	48.0	1474	42.9
1	74160000	1275	964	1636	151	1275	964	1636	151	1275	964	1636	151	177	120	330	151	0	0	0	151	1275	964	1636	151	13500	13500	13500	151	0.0636	no	no	1474	48.0	1474	42.9
1	74161000	1264	964	1636	151	1264	964	1636	151	1264	964	1636	151	180	124	376	151	0	0	0	151	1264	964	1636	151	13500	13500	13500	151	0.0636	no	no	1474	48.0	1474	42.9
1	74162000	1297	964	1636	151	1297	964	1636	151	1297	964	1636	151	180	124	376	151	0	0	0	151	1297	964	1636	151	13500	13500	13500	151	0.0636	no	no	1474	48.0	1474	42.9
1	74163000	1293	980	1879	151	1293	980	1879	151	1293	980	1879	151	184	124	376	151	0	0	0	151	1293	980	1879	151	13500	13500	13500	151	0.0115	no	no	1474	48.0	1474	42.9
1	74164000	1348	980	1879	151	1348	980	1879	151	1348	980	1879	151	198	124	376	151	0	0	0	151	1348	980	1879	151	13500	13500	13500	151	0.0115	no	no	1266	30.7	1266	24.5
1	74165000	1420	1118	1898	151	1420	1118	1898	151	1420	1118	1898	151	199	124	376	151	0	0	0	151	1420	1118	1898	151	13500	13500	13500	151	0.0000	no	no	1266	30.7	1266	24.5
1	74166000	1458	1118	1898	151	1458	1118	1898	151	1458	1118	1898	151	199	124	376	151	0	0	0	151	1458	1118	1898	151	13500	13500	13500	151	0.0000	no	no	1638	60.4	1638	56.1
1	74167000	1477	980	1879	151	1477	980	1879	151	1477	980	1879	151	203	124	376	151	0	0	0	151	1477	980	1879	151	13500	13500	13500	151	0.0115	no	no	1638	60.4	1638	56.1
1	74168000	1515	984	1948	151	1515	984	1948	151	1515	984	1948	151	206	124	376	151	0	0	0	151	1515	984	1948	151	13500	13500	13500	151	0.0000	no	no	1638	60.4	1638	56.1
1	74169000	1613	1184	2828	151	1613	1184	2828	151	1613	1184	2828	151	207	124	376	151	0	0	0	151	1613	1184	2828	151	13500	13500	13500	151	0.0000	no	no	1518	51.4	1518	46.5
1	74170000	1623	1180	2598	151	1623	1180	2598	151	1623	1180	2598	151	208	124	376	151	0	0	0	151	1623	1180	2598	151	13500	13500	13500	151	0.0000	no	no	2765	91.5	2765	91.1
1	74171000	1585	1180	2598	151	1585	1180	2598	151	1585	1180	2598	151	204	124	376	151	0	0	0	151	1585	1180	2598	151	13500	13500	13500	151	0.0000	no	no	2765	91.5	2765	91.1
1	74172000	1585	1134	2578	151	1585	1134	2578	151	1585	1134	2578	151	213	124	376	151	0	0	0	151	1585	1134	2578	151	13500	13500	13500	151	0.0000	no	no	2765	91.5	2765	91.1
1	74173000	1457	996	2518	151	1457	996	2518	151	1457	996	2518	151	214	124	376	151	0	0	0	151	1457	996	2518	151	13500	13500	13500	151	0.0000	no	no	2765	91.5	2765	91.1
1	74174000	1360	796	1855	151	1360	796	1855	151	1360	796	1855	151	214	124	376	151	0	0	0	151	1360	796	1855	151	13500	13500	13500	151	0.0636	no	no	2765	91.5	2765	91.1
1	74175000	1250	796	1855	151	1250	796	1855	151	1250	796	1855	151	220	124	376	151	0	0	0	151	1250	796	1855	151	13500	13500	13500	151	0.0636	no	no	1495	49.7	1495	44.6
1	74176000	1184	796	1855	151	1184	796	1855	151	1184	796	1855	151	219	124	376	151	0	0	0	151	1184	796	1855	151	13500	13500	13500	151	0.0636	no	no	1366	38.9	1366	33.2
1	74177000	1160	784	1666	151	1160	784	1666	151	1160	784	1666	151	224	124	376	151	0	0	0	151	1160	784	1666	151	13500	13500	13500	151	0.0889	no	no	1366	38.9	1366	33.2
1	74178000	1142	780	1620	151	1142	780	1620	151	1142	780	1620	151	221	124	376	151	0	0	0	151	1142	780	1620	151	13500	13500	13500	151	0.0949	no	no	1366	38.9	1366	33.2
1	74179000	1111	780	1620	151	1111	780	1620	151	1111	780	1620	151	221	124	376	151	0	0	0	151	1111	780	1620	151	13500	13500	13500	151	0.0949	no	no	1055	15.6	1055	10.3
1	74180000	1091	764	1436	151	1091	764	1436	151	1091	764	1436	151	221	124	376	151	0	0	0	151	1091	764	1436	151	13500	13500	13500	151	0.1071	no	no	1055	15.6	1055	10.3
1	74181000	1088	764	1436	151	1088	764	1436	151	1088	764	1436	151	219	124	376	151	0	0	0	151	1088	764	1436	151	13500	13500	13500	151	0.1071	no	no	1055	15.6	1055	10.3
1	74182000	1092	764	1436	151	1092	764	1436	151	1092	764	1436	151	219	124	376	151	0	0	0	151	1092	764	1436	151	13500	13500	13500	151	0.1071	no	no	1055	15.6	1055	10.3
1	74183000	1126	764	1436	151	1126	764	1436	151	1126	764	1436	151	225	124	376	151	0	0	0	151	1126	764	1436	151	13500	13500	13500	151	0.1071	no	no	1571	55.4	1571	50.7
1	74184000	1154	780	1620	151	1154	780	1620	151	1154	780	1620	151	225	124	376	151	0	0	0	151	1154	780	1620	151	13500	13500	13500	151	0.0949	no	no	1571	55.4	1571	50.7
1	74185000	1203	796	1855	151	1203	796	1855	151	1203	796	1855	151	226	124	376	151	0	0	0	151	1203	796	1855	151	13500	13500	13500	151	0.0636	no	no	1571	55.4	1571	50.7
1	74186000	1194	780	1620	151	1194	780	1620	151	1194	780	1620	151	226	124	376	151	0	0	0	151	1194	780	1620	151	13500	13500	13500	151	0.0949	no	no	1571	55.4	1571	50.7
1	74187000	1214	780	1620	151	1214	780	1620	151	1214	780	1620	151	226	124	376	151	0	0	0	151	1214	780	1620	151	13500	13500	13500	151	0.0949	no	no	1571	55.4	1571	50.7
1	74188000	1252	784	1666	151	1252	784	1666	151	1252	784	1666	151	226	124	376	151	0	0	0	151	1252	784	1666	151	13500	13500	13500	151	0.0889	no	no	1571	55.4	1571	50.7
1	74189000	1342	1164	1904	151	1342	1164	1904	151	1342	1164	1904	151	231	124	376	151	0	0	0	151	1342	1164	1904	151	13500	13500	13500	151	0.0000	no	no	1571	55.4	1571	50.7
1	74190000	1317	1148	1652	151	1317	1148	1652	151	1317	1148	1652	151	229	124	376	151	0	0	0	151	1317	1148	1652	151	13500	13500	13500	151	0.0115	no	no	1478	48.3	1478	43.2
1	74191000	1317	1148	1652	151	1317	1148	1652	151	1317	1148	1652	151	229	124	376	151	0	0	0	151	1317	1148	1652	151	13500	13500	13500	151	0.0115	no	no	1240	28.5	1240	22.3
1	74192000	1313	1148	1652	151	1313	1148	1652	151	1313	1148	1652	151	229	124	376	151	0	0	0	151	1313	1148	1652	151	13500	13500	13500	151	0.0115	no	no	1240	28.5	1240	22.3
1	74193000	1291	1148	1652	151	1291	1148	1652	151	1291	1148	1652	151	229	124	376	151	0	0	0	151	1291	1148	1652	151	13500	13500	13500	151	0.0115	no	no	1240	28.5	1240	22.3
1	74194000	1329	1152	1698	151	1329	1152	1698	151	1329	1152	1698	151	229	124	376	151	0	0	0	151	1329	1152	1698	151	13500	13500	13500	151	0.0000	no	no	1240	28.5	1240	22.3
1	74195000	1315	1164	1904	151	1315	1164	1904	151	1315	1164	1904	151	229	124	376	151	0	0	0	151	1315	1164	1904	151	13500	13500	13500	151	0.0000	no	no	1240	28.5	1240	22.3
1	74196000	1371	1164	1904	151	1371	1164	1904	151	1371	1164	1904	151	225	124	376	151	0	0	0	151	1371	1164	1904	151	13500	13500	13500	151	0.0000	no	no	1240	28.5	1240	22.3
1	74197000	1383	1164	1904	151	1383	1164	1904	151	1383	1164	1904	151	225	124	376	151	0	0	0	151	1383	1164	1904	151	13500	13500	13500	151	0.0000	no	no	1240	28.5	1240	22.3
1	74198000	1386	1164	1904	151	1386	1164	1904	151	1386	1164	1904	151	225	124	376	151	0	0	0	151	1386	1164	1904	151	13500	13500	13500	151	0.0000	no	no	1240	28.5	1240	22.3
1	74199000	1393	1164	1904	151	1393	1164	1904	151	1393	1164	1904	151	225	124	376	151	0	0	0	151	1393	1164	1904	151	13500	13500	13500	151	0.0000	no	no	1240	28.5	1240	22.3
1	74200000	1355	1118	1898	151	1380	1164	1904	151	1380	1164	1904	151	225	124	376	151	0	0	0	151	1380	1164	1904	151	13500	13500	13500	151	0.0000	no	no	1240	28.5	1240	22.3
1	74201000	1354	980	1879	151	1464	1164	1904	151	1464	1164	1904	151	225	124	376	151	0	0	0	151	1464	1164	1904	151	13500	13500	13500	151	0.0000	no	no	2337	86.5	2337	85.0
1	74202000	1377	1164	1904	151	1446	1164	1904	151	1446	1164	1904	151	225	124	376	151	0	0	0	151	1446	1164	1904	151	13500	13500	13500	151	0.0000	no	no	1903	74.2	1903	71.3
1	74203000	1432	1164	1904	151	1500	1164	1904	151	1500	1164	1904	151	228	124	376	151	0	0	0	151	1500	1164	1904	151	13500	13500	13500	151	0.0000	no	no	1903	74.2	1903	71.3
1	74204000	1597	1013	3437	151	1597	1013	3437	151	1597	1013	3437	151	225	124	376	151	0	0	0	151	1597	1013	3437	151	13500	13500	13500	151	0.0000	no	no	1903	74.2	1903	71.3
1	74205000	1590	996	2518	151	1590	996	2518	151	1590	996	2518	151	222	126	400	151	0	0	0	151	1590	996	2518	151	13500	13500	13500	151	0.0000	no	no	1819	70.9	1819	67.2
1	74206000	1732	996	2518	151	1732	996	2518	151	1732	996	2518	151	222	126	400	151	0	0	0	151	1732	996	2518	151	13500	13500	13500	151	0.0000	no	no	1819	70.9	1819	67.2
1	74207000	1742	996	2518	151	1742	996	2518	151	1742	996	2518	151	222	126	400	151	0	0	0	151	1742	996	2518	151	13500	13500	13500	151	0.0000	no	no	1819	70.9	1819	67.2
1	74208000	1709	996	2518	151	1709	996	2518	151	1709	996	2518	151	222	124	376	151	0	0	0	151	1709	996	2518	151	13500	13500	13500	151	0.0000	no	no	1819	70.9	1819	67.2
1	74209000	1566	996	2518	151	1566	996	2518	151	1566	996	2518	151	221	124	376	151	0	0	0	151	1566	996	2518	151	13500	13500	13500	151	0.0000	no	no	1358	38.2	1358	32.5
1	74210000	1429	980	1879	151	1429	980	1879	151	1429	980	1879	151	219	120	330	151	0	0	0	151	1429	980	1879	151	13500	13500	13500	151	0.0115	no	no	1358	38.2	1358	32.5
1	74211000	1370	980	1879	151	1370	980	1879	151	1370	980	1879	151	219	120	330	151	0	0	0	151	1370	980	1879	151	13500	13500	13500	151	0.0115	no	no	1358	38.2	1358	32.5
1	74212000	1363	980	1879	151	1363	980	1879	151	1363	980	1879	151	219	120	330	151	0	0	0	151	1363	980	1879	151	13500	13500	13500	151	0.0115	no	no	1358	38.2	1358	32.5
1	74213000	1492	1013	3437	151	1492	1013	3437	151	1492	1013	3437	151	219	120	330	151	0	0	0	151	1492	1013	3437	151	13500	13500	13500	151	0.0000	no	no	1358	38.2	1358	32.5
1	74214000	1326	980	1879	151	1327	980	1879	151	1327	980	1879	151	219	120	330	151	0	0	0	151	1327	980	1879	151	13500	13500	13500	151	0.0115	no	no	1946	75.7	1946	73.0
1	74215000	1257	980	1879	151	1258	980	1879	151	1258	980	1879	151	219	120	330	151	0	0	0	151	1258	980	1879	151	13500	13500	13500	151	0.0115	no	no	1946	75.7	1946	73.0
1	74216000	1234	964	1636	151	1235	964	1636	151	1235	964	1636	151	216	120	330	151	0	0	0	151	1235	964	1636	151	13500	13500	13500	151	0.0636	no	no	1946	75.7	1946	73.0
1	74217000	1221	964	1636	151	1221	964	1636	151	1240	964	1636	151	215	116	284	151	0	0	0	151	1240	964	1636	151	13500	13500	13500	151	0.0636	no	no	1946	75.7	1946	73.0
1	74218000	1236	964	1636	151	1238	964	1636	151	1246	968	1682	151	215	116	284	151	0	0	0	151	1246	968	1682	151	13500	13500	13500	151	0.0527	no	no	1946	75.7	1946	73.0
1	74219000	1275	980	1879	151	1277	980	1879	151	1277	980	1879	151	216	116	284	151	0	0	0	151	1277	980	1879	151	13500	13500	13500	151	0.0115	no	no	1946	75.7	1946	73.0
1	74220000	1241	980	1879	151	1245	980	1879	151	1245	980	1879	151	216	116	284	151	0	0	0	151	1245	980	1879	151	13500	13500	13500	151	0.0115	no	no	1819	70.9	1819	67.2
1	74221000	1212	964	1636	151	1215	964	1636	151	1215	964	1636	151	214	116	284	151	0	0	0	151	1215	964	1636	151	13500	13500	13500	151	0.0636	no	no	1819	70.9	1819	67.2
1	74222000	1207	964	1636	151	1217	964	1636	151	1217	964	1636	151	214	116	284	151	0	0	0	151	1217	964	1636	151	13500	13500	13500	151	0.0636	no	no	1174	23.6	1174	17.5
1	74223000	1229	964	1636	151	1236	968	1682	151	1242	968	1682	151	227	124	376	151	0	0	0	151	1242	968	1682	151	13500	13500	13500	151	0.0527	no	no	1174	23.6	1174	17.5
1	74224000	1348	980	1879	151	1348	980	1879	151	1348	980	1879	151	227	124	376	151	0	0	0	151	1348	980	1879	151	13500	13500	13500	151	0.0115	no	no	1174	23.6	1174	17.5
1	74225000	1417	1164	1904	151	1417	1164	1904	151	1417	1164	1904	151	225	121	342	151	0	0	0	151	1417	1164	1904	151	13500	13500	13500	151	0.0000	no	no	1174	23.6	1174	17.5
1	74226000	1491	1180	2598	151	1491	1180	2598	151	1491	1180	2598	151	225	121	342	151	0	0	0	151	1491	1180	2598	151	13500	13500	13500	151	0.0000	no	no	1174	23.6	1174	17.5
1	74227000	1610	1180	2598	151	1610	1180	2598	151	1610	1180	2598	151	225	121	342	151	0	0	0	151	1610	1180	2598	151	13500	13500	13500	151	0.0000	no	no	1174	23.6	1174	17.5
1	74228000	1619	1180	2598	151	1619	1180	2598	151	1619	1180	2598	151	225	121	342	151	0	0	0	151	1619	1180	2598	151	13500	13500	13500	151	0.0000	no	no	1174	23.6	1174	17.5
1	74229000	1421	980	1879	151	1493	1164	1904	151	1493	1164	1904	151	231	124	376	151	0	0	0	151	1493	1164	1904	151	13500	13500	13500	151	0.0000	no	no	1174	23.6	1174	17.5
1	74230000	1331	980	1879	151	1489	1180	2598	151	1489	1180	2598	151	225	121	342	151	0	0	0	151	1489	1180	2598	151	13500	13500	13500	151	0.0000	no	no	1174	23.6	1174	17.5
1	74231000	1362	984	1948	151	1463	1168	1973	151	1463	1168	1973	151	224	121	342	151	0	0	0	151	1463	1168	1973	151	13500	13500	13500	151	0.0000	no	no	1174	23.6	1174	17.5
1	74232000	1332	980	1879	151	1424	1164	1904	151	1424	1164	1904	151	237	124	376	151	0	0	0	151	1424	1164	1904	151	13500	13500	13500	151	0.0000	no	no	1174	23.6	1174	17.5
1	74233000	1325	980	1879	151	1421	1164	1904	151	1410	1164	1904	151	233	124	376	151	0	0	0	151	1421	1164	1904	151	13500	13500	13500	151	0.0000	no	no	1525	52.0	1525	47.1
1	74234000	1328	980	1879	151	1402	1164	1904	151	1383	1164	1904	151	236	124	376	151	0	0	0	151	1405	1164	1904	151	13500	13500	13500	151	0.0000	no	no	1525	52.0	1525	47.1
1	74235000	1330	968	1682	151	1358	968	1682	151	1344	968	1682	151	235	124	376	151	0	0	0	151	1358	968	1682	151	13500	13500	13500	151	0.0527	no	no	1525	52.0	1525	47.1
1	74236000	1323	964	1636	151	1354	964	1636	151	1326	964	1636	151	236	124	376	151	0	0	0	151	1354	964	1636	151	13500	13500	13500	151	0.0636	no	no	1585	56.4	1585	51.8
1	74237000	1337	964	1636	151	1356	964	1636	151	1337	964	1636	151	240	124	376	151	0	0	0	151	1356	964	1636	151	13500	13500	13500	151	0.0636	no	no	1444	45.6	1444	40.3
1	74238000	1373	980	1879	151	1382	980	1879	151	1373	980	1879	151	242	124	376	151	0	0	0	151	1382	980	1879	151	13500	13500	13500	151	0.0115	no	no	1444	45.6	1444	40.3
1	74239000	1342	980	1879	151	1358	980	1879	151	1342	980	1879	151	244	124	376	151	0	0	0	151	1358	980	1879	151	13500	13500	13500	151	0.0115	no	no	1444	45.6	1444	40.3
1	74240000	1323	980	1879	151	1344	980	1879	151	1323	980	1879	151	242	124	376	151	0	0	0	151	1344	980	1879	151	13500	13500	13500	151	0.0115	no	no	1486	48.9	1486	43.8
1	74241000	1320	968	1682	151	1347	980	1879	151	1320	968	1682	151	244	124	376	151	0	0	0	151	1347	980	1879	151	13500	13500	13500	151	0.0527	no	no	1486	48.9	1486	43.8
1	74242000	1301	964	1636	151	1336	968	1682	151	1301	964	1636	151	245	124	376	151	0	0	0	151	1336	968	1682	151	13500	13500	13500	151	0.0636	no	no	1486	48.9	1486	43.8
1	74243000	1289	964	1636	151	1328	964	1636	151	1289	964	1636	151	245	124	376	151	0	0	0	151	1328	964	1636	151	13500	13500	13500	151	0.0636	no	no	1486	48.9	1486	43.8
1	74244000	1268	964	1636	151	1328	980	1879	151	1268	964	1636	151	261	124	376	151	0	0	0	151	1328	980	1879	151	13500	13500	13500	151	0.0636	no	no	1486	48.9	1486	43.8
1	74245000	1279	964	1636	151	1375	980	1879	151	1279	964	1636	151	253	124	376	151	0	0	0	151	1375	980	1879	151	13500	13500	13500	151	0.0636	no	no	1486	48.9	1486	43.8
1	74246000	1272	964	1636	151	1431	980	1879	151	1272	964	1636	151	253	124	376	151	0	0	0	151	1431	980	1879	151	13500	13500	13500	151	0.0636	no	no	1540	53.1	1540	48.3
1	74247000	1319	984	1948	151	1764	996	2518	151	1319	984	1948	151	271	216	384	151	0	0	0	151	1764	996	2518	151	13500	13500	13500	151	0.0000	no	no	1540	53.1	1540	48.3
1	74248000	2022	1196	3518	151	2030	1196	3518	151	2022	1196	3518	151	271	216	384	151	0	0	0	151	2030	1196	3518	151	13500	13500	13500	151	0.0000	no	no	2456	88.3	2456	86.9
1	74249000	2101	1380	3598	151	2101	1380	3598	151	2101	1380	3598	151	272	216	384	151	0	0	0	151	2101	1380	3598	151	13500	13500	13500	151	0.0000	no	no	2456	88.3	2456	86.9
1	74250000	2099	1380	3598	151	2099	1380	3598	151	2099	1380	3598	151	274	216	384	151	0	0	0	151	2099	1380	3598	151	13500	13500	13500	151	0.0000	no	no	2456	88.3	2456	86.9
1	74251000	1572	813	2437	151	1681	1318	2658	151	1602	996	2518	151	274	216	384	151	0	0	0	151	1695	1318	2658	151	13500	13500	13500	151	0.0000	no	no	1546	53.5	1546	48.8
1	74252000	1426	796	1855	151	1550	1180	2598	151	1452	796	1855	151	274	216	384	151	0	0	0	151	1556	1180	2598	151	13500	13500	13500	151	0.0636	no	no	1546	53.5	1546	48.8
1	74253000	1291	796	1855	151	1356	980	1879	151	1300	796	1855	151	533	292	1415	151	0	0	0	151	1364	980	1879	151	13500	13500	13500	151	0.0636	no	no	2698	90.9	2698	90.4
1	74254000	1208	780	1620	151	1256	964	1636	151	1224	780	1620	151	562	284	1231	151	0	0	0	151	1269	964	1636	151	13500	13500	13500	151	0.0949	no	no	2698	90.9	2698	90.4
1	74255000	1225	784	1666	151	1270	968	1682	151	1228	784	1666	151	684	284	1231	151	0	0	0	151	1274	968	1682	151	13500	13500	13500	151	0.0889	no	no	922	7.6	922	4.5
1	74256000	1237	964	1636	151	1262	964	1636	151	1241	964	1636	151	700	284	1231	151	0	0	0	151	1266	964	1636	151	13500	13500	13500	151	0.0636	no	no	922	7.6	922	4.5
1	74257000	1234	964	1636	151	1246	964	1636	151	1234	964	1636	151	737	276	1047	151	0	0	0	151	1246	964	1636	151	13500	13500	13500	151	0.0636	no	no	1646	60.9	1646	56.6
1	74258000	1242	964	1636	151	1253	964	1636	151	1242	964	1636	151	857	284	1231	151	0	0	0	151	1253	964	1636	151	13500	13500	13500	151	0.0636	no	no	1646	60.9	1646	56.6
1	74259000	1246	964	1636	151	1262	964	1636	151	1246	964	1636	151	939	284	1231	151	0	0	0	151	1262	964	1636	151	13500	13500	13500	151	0.0636	no	no	1646	60.9	1646	56.6
1	74260000	1255	964	1636	151	1285	964	1636	151	1255	964	1636	151	1096	864	1536	151	0	0	0	151	1285	964	1636	151	13500	13500	13500	151	0.0636	no	no	1646	60.9	1646	56.6
1	74261000	1330	980	1879	151	1374	996	2518	151	1330	980	1879	151	1136	864	1536	151	0	0	0	151	1374	996	2518	151	13500	13500	13500	151	0.0115	no	no	1646	60.9	1646	56.6
1	74262000	1393	996	2518	151	1397	996	2518	151	1393	996	2518	151	1116	864	1536	151	0	0	0	151	1397	996	2518	151	13500	13500	13500	151	0.0000	no	no	1646	60.9	1646	56.6
1	74263000	1307	980	1879	151	1337	980	1879	151	1307	980	1879	151	1091	690	1520	151	0	0	0	151	1337	980	1879	151	13500	13500	13500	151	0.0115	no	no	1163	22.9	1163	16.8
1	74264000	1308	980	1879	151	1316	980	1879	151	1308	980	1879	151	1058	690	1520	151	0	0	0	151	1316	980	1879	151	13500	13500	13500	151	0.0115	no	no	1163	22.9	1163	16.8
1	74265000	1280	980	1879	151	1305	980	1879	151	1280	980	1879	151	198	94	1061	151	0	0	0	151	1305	980	1879	151	13500	13500	13500	151	0.0115	no	no	1202	25.7	1202	19.4
1	74266000	1254	980	1879	151	1277	980	1879	151	1254	980	1879	151	150	34	392	151	0	0	0	151	1277	980	1879	151	13500	13500	13500	151	0.0115	no	no	1202	25.7	1202	19.4
1	74267000	1205	964	1636	151	1248	964	1636	151	1211	964	1636	151	119	24	276	151	0	0	0	151	1248	964	1636	151	13500	13500	13500	151	0.0636	no	no	1202	25.7	1202	19.4
1	74268000	1205	964	1636	151	1252	964	1636	151	1213	964	1636	151	118	24	276	151	0	0	0	151	1255	964	1636	151	13500	13500	13500	151	0.0636	no	no	1202	25.7	1202	19.4
1	74269000	1221	934	1873	151	1308	980	1879	151	1224	934	1873	151	115	24	276	151	0	0	0	151	1311	980	1879	151	13500	13500	13500	151	0.0266	no	no	969	10.7	969	6.3
1	74270000	1195	796	1855	151	1287	980	1879	151	1197	796	1855	151	116	24	276	151	0	0	0	151	1289	980	1879	151	13500	13500	13500	151	0.0636	no	no	969	10.7	969	6.3
1	74271000	1050	764	1436	151	1298	980	1879	151	1058	764	1436	151	116	24	276	151	0	0	0	151	1301	980	1879	151	13500	13500	13500	151	0.1071	no	no	969	10.7	969	6.3
1	74272000	946	764	1436	151	1295	980	1879	151	954	764	1436	151	116	24	276	151	0	0	0	151	1297	980	1879	151	13500	13500	13500	151	0.1071	no	no	969	10.7	969	6.3
1	74273000	854	748	1252	151	1339	980	1879	151	866	748	1252	151	113	24	276	151	0	0	0	151	1339	980	1879	151	13500	13500	13500	151	0.1011	no	no	969	10.7	969	6.3
1	74274000	777	732	1068	151	1548	1134	2578	151	783	732	1068	151	113	24	276	151	0	0	0	151	1548	1134	2578	151	13500	13500	13500	151	0.0765	no	no	969	10.7	969	6.3
1	74275000	754	720	930	151	1574	1138	2808	151	760	720	930	151	111	24	276	151	0	0	0	151	1574	1138	2808	151	13500	13500	13500	151	0.0450	no	no	969	10.7	969	6.3
1	74276000	761	732	1068	151	1531	996	2518	151	766	732	1068	151	117	24	276	151	0	0	0	151	1531	996	2518	151	13500	13500	13500	151	0.0765	no	no	969	10.7	969	6.3
1	74277000	765	736	1114	151	1509	996	2518	151	770	736	1114	151	117	24	276	151	1	0	0	151	1509	996	2518	151	13500	13500	13500	151	0.0845	no	no	969	10.7	969	6.3
1	74278000	748	716	884	151	1458	1118	1898	151	753	716	884	151	117	24	276	151	0	0	0	151	1458	1118	1898	151	13500	13500	13500	151	0.0318	no	no	898	6.6	898	3.7
1	74279000	748	716	884	151	1446	1164	1904	151	753	716	884	151	116	24	276	151	0	0	0	151	1446	1164	1904	151	13500	13500	13500	151	0.0318	no	no	898	6.6	898	3.7
1	74280000	749	716	884	151	1479	1118	1898	151	754	716	884	151	116	24	276	151	0	0	0	151	1479	1118	1898	151	13500	13500	13500	151	0.0318	no	no	576	0.1	2753	90.9
1	74281000	733	716	884	151	1572	1180	2598	151	738	716	884	151	116	24	276	151	0	0	0	151	1572	1180	2598	151	13500	13500	13500	151	0.0318	no	no	769	1.9	769	1.0
1	74282000	745	716	884	151	1565	1168	1973	151	761	720	930	151	114	24	276	151	0	0	0	151	1565	1168	1973	151	13500	13500	13500	151	0.0450	no	no	769	1.9	769	1.0
1	74283000	746	716	884	151	1615	1180	2598	151	762	716	884	151	117	24	276	151	0	0	0	151	1615	1180	2598	151	13500	13500	13500	151	0.0318	no	no	769	1.9	769	1.0
1	74284000	755	732	1068	151	1598	1134	2578	151	770	732	1068	151	119	24	276	151	0	0	0	151	1598	1134	2578	151	13500	13500	13500	151	0.0765	no	no	769	1.9	769	1.0
1	74285000	795	752	1298	151	1503	980	1879	151	854	780	1620	151	120	24	276	151	0	0	0	151	1503	980	1879	151	13500	13500	13500	151	0.0949	no	no	854	4.5	854	2.6
1	74286000	787	732	1068	151	1544	996	2518	151	1070	796	1855	151	124	24	276	151	9	8	92	151	1548	996	2518	151	13500	13500	13500	151	0.0636	no	no	853	4.5	853	2.6
1	74287000	790	732	1068	151	1512	1164	1904	151	1284	796	1855	151	128	24	276	151	9	8	92	151	1516	1164	1904	151	13500	13500	13500	151	0.0636	no	no	853	4.5	853	2.6
1	74288000	801	732	1068	151	1488	1164	1904	151	1475	980	1879	151	145	25	288	151	9	8	92	151	1491	1164	1904	151	13500	13500	13500	151	0.0115	no	no	853	4.5	853	2.6
1	74289000	840	756	1344	151	1521	1168	1973	151	1532	1134	2578	151	186	32	368	151	9	8	92	151	1534	1180	2598	151	13500	13500	13500	151	0.0000	no	no	853	4.5	853	2.6
1	74290000	835	768	1482	151	1740	1196	3518	151	1740	1196	3518	151	186	32	368	151	9	8	92	151	1740	1196	3518	151	13500	13500	13500	151	0.0000	no	no	2144	82.1	2144	80.3
1	74291000	996	813	2437	151	1678	1138	2808	151	1676	1184	2828	151	215	34	390	151	9	8	92	151	1718	1196	3518	151	13500	13500	13500	151	0.0000	no	no	2144	82.1	2144	80.3
1	74292000	911	780	1620	151	1491	980	1879	151	1450	800	1924	151	231	34	390	151	9	8	92	151	1563	1180	2598	151	13500	13500	13500	151	0.0527	no	no	2144	82.1	2144	80.3
1	74293000	880	752	1298	151	1427	980	1879	151	1368	796	1855	151	247	40	430	151	9	8	92	151	1486	1164	1904	151	13500	13500	13500	151	0.0636	no	no	1394	41.3	1394	35.7
1	74294000	970	780	1620	151	1437	980	1879	151	1395	796	1855	151	295	140	480	151	9	8	92	151	1488	980	1879	151	13500	13500	13500	151	0.0636	no	no	1394	41.3	1394	35.7
1	74295000	1083	784	1666	151	1499	1164	1904	151	1438	980	1879	151	314	164	636	151	9	8	92	151	1540	1164	1904	151	13500	13500	13500	151	0.0115	no	no	1394	41.3	1394	35.7
1	74296000	1073	796	1855	151	1575	1168	1973	151	1407	934	1873	151	296	140	480	151	9	8	92	151	1577	1168	1973	151	13500	13500	13500	151	0.0266	no	no	1394	41.3	1394	35.7
1	74297000	1046	780	1620	151	1630	1180	2598	151	1622	1000	2748	151	297	140	480	151	9	8	92	151	1663	1184	2828	151	13500	13500	13500	151	0.0000	no	no	2361	86.9	2361	85.4
1	74298000	1244	796	1855	151	1606	1180	2598	151	1606	1180	2598	151	306	144	503	151	9	8	92	151	1606	1180	2598	151	13500	13500	13500	151	0.0000	no	no	2510	89.0	2510	87.7
1	74299000	1307	980	1879	151	1564	1168	1973	151	1564	1168	1973	151	308	144	503	151	9	8	92	151	1564	1168	1973	151	13500	13500	13500	151	0.0000	no	no	2453	88.2	2453	86.8
1	74300000	1287	980	1879	151	1548	1164	1904	151	1549	1164	1904	151	315	236	507	151	9	8	92	151	1549	1164	1904	151	13500	13500	13500	151	0.0000	no	no	1626	59.2	1626	54.8
1	74301000	1238	980	1879	151	1495	1164	1904	151	1495	1164	1904	151	324	248	576	151	9	8	92	151	1495	1164	1904	151	13500	13500	13500	151	0.0000	no	no	1626	59.2	1626	54.8
1	74302000	1303	980	1879	151	1489	1164	1904	151	1473	1164	1904	151	324	248	576	151	9	8	92	151	1489	1164	1904	151	13500	13500	13500	151	0.0000	no	no	1626	59.2	1626	54.8
1	74303000	1342	996	2518	151	1499	1180	2598	151	1477	996	2518	151	324	248	576	151	8	8	92	151	1505	1180	2598	151	13500	13500	13500	151	0.0000	no	no	1626	59.2	1626	54.8
1	74304000	1289	984	1948	151	1475	1168	1973	151	1434	984	1948	151	319	236	507	151	8	8	92	151	1492	1168	1973	151	13500	13500	13500	151	0.0000	no	no	1626	59.2	1626	54.8
1	74305000	1217	934	1873	151	1464	1168	1973	151	1313	980	1879	151	381	278	1093	151	8	8	92	151	1486	1168	1973	151	13500	13500	13500	151	0.0115	no	no	1626	59.2	1626	54.8
1	74306000	1125	780	1620	151	1379	980	1879	151	1187	922	1678	151	311	144	503	151	8	8	92	151	1401	1164	1904	151	13500	13500	13500	151	0.0636	no	no	1647	61.0	1647	56.7
1	74307000	1103	780	1620	151	1379	1164	1904	151	1183	922	1678	151	305	140	480	151	0	0	0	151	1411	1164	1904	151	13500	13500	13500	151	0.0636	no	no	1647	61.0	1647	56.7
1	74308000	1068	710	1614	151	1377	1118	1898	151	1158	796	1855	151	306	140	480	151	0	0	0	151	1411	1118	1898	151	13500	13500	13500	151	0.0636	no	no	1647	61.0	1647	56.7
1	74309000	998	431	1353	151	1344	1118	1898	151	1086	768	1482	151	299	140	480	151	0	0	0	151	1368	1118	1898	151	13500	13500	13500	151	0.1058	no	no	1282	32.0	1282	25.8
1	74310000	722	288	1323	151	1401	980	1879	151	1001	768	1482	151	298	140	480	151	0	0	0	151	1411	980	1879	151	13500	13500	13500	151	0.1058	no	no	1282	32.0	1282	25.8
1	74311000	629	272	955	151	1473	1180	2598	151	923	748	1252	151	296	140	480	151	0	0	0	151	1473	1180	2598	151	13500	13500	13500	151	0.1011	no	no	1282	32.0	1282	25.8
1	74312000	762	364	971	151	1481	1180	2598	151	890	732	1068	151	281	140	480	151	0	0	0	151	1481	1180	2598	151	13500	13500	13500	151	0.0765	no	no	1282	32.0	1282	25.8
1	74313000	826	372	1155	151	1458	1122	1966	151	919	748	1252	151	259	132	434	151	0	0	0	151	1458	1122	1966	151	13500	13500	13500	151	0.1011	no	no	1282	32.0	1282	25.8
1	74314000	1091	664	2357	151	1414	996	2518	151	1111	813	2437	151	251	132	434	151	0	0	0	151	1414	996	2518	151	13500	13500	13500	151	0.0115	no	no	2922	92.7	2922	92.3
1	74315000	1074	658	1900	151	1325	1122	1966	151	1119	800	1924	151	253	132	434	151	0	0	0	151	1338	1122	1966	151	13500	13500	13500	151	0.0527	no	no	1373	39.5	1610	53.6
1	74316000	998	764	1436	151	1240	964	1636	151	1037	768	1482	151	251	132	434	151	0	0	0	151	1257	964	1636	151	13500	13500	13500	151	0.1058	no	no	1373	39.5	1610	53.6
1	74317000	960	752	1298	151	1228	964	1636	151	1004	764	1436	151	249	132	434	151	0	0	0	151	1244	964	1636	151	13500	13500	13500	151	0.1071	no	no	1373	39.5	1610	53.6
1	74318000	969	764	1436	151	1285	980	1879	151	999	764	1436	151	253	132	434	151	0	0	0	151	1294	1164	1904	151	13500	13500	13500	151	0.1071	no	no	1373	39.5	1610	53.6
1	74319000	974	764	1436	151	1299	984	1948	151	1012	764	1436	151	248	132	434	151	0	0	0	151	1309	1168	1973	151	13500	13500	13500	151	0.1071	no	no	2050	78.9	2050	77.0
1	74320000	953	748	1252	151	1281	1164	1904	151	985	748	1252	151	241	132	434	151	0	0	0	151	1281	1164	1904	151	13500	13500	13500	151	0.1011	no	no	939	8.5	939	5.1
1	74321000	954	748	1252	151	1307	980	1879	151	987	748	1252	151	243	132	434	151	0	0	0	151	1307	980	1879	151	13500	13500	13500	151	0.1011	no	no	939	8.5	939	5.1
1	74322000	970	932	1268	151	1326	980	1879	151	1011	932	1268	151	243	132	434	151	0	0	0	151	1336	984	1948	151	13500	13500	13500	151	0.1071	no	no	939	8.5	939	5.1
1	74323000	1030	932	1268	151	1268	980	1879	151	1052	932	1268	151	251	132	434	151	0	0	0	151	1269	980	1879	151	13500	13500	13500	151	0.1071	no	no	939	8.5	939	5.1
1	74324000	1132	980	1879	151	1202	980	1879	151	1150	980	1879	151	258	132	434	151	0	0	0	151	1202	980	1879	151	13500	13500	13500	151	0.0115	no	no	939	8.5	939	5.1
1	74325000	1138	964	1636	151	1187	968	1682	151	1150	964	1636	151	236	132	434	151	0	0	0	151	1187	968	1682	151	13500	13500	13500	151	0.0636	no	no	1578	55.9	1578	51.3
1	74326000	1199	980	1879	151	1219	980	1879	151	1204	980	1879	151	237	132	434	151	0	0	0	151	1219	980	1879	151	13500	13500	13500	151	0.0115	no	no	995	12.1	995	7.5
1	74327000	1229	980	1879	151	1249	980	1879	151	1234	980	1879	151	245	132	434	151	0	0	0	151	1249	980	1879	151	13500	13500	13500	151	0.0115	no	no	1965	76.3	1965	73.6
1	74328000	1894	1013	3437	151	1927	1013	3437	151	1923	1013	3437	151	296	170	709	151	0	0	0	151	1927	1013	3437	151	13500	13500	13500	151	0.0000	no	no	1693	63.7	1693	59.6
1	74329000	2214	1013	3437	151	2228	1013	3437	151	2228	1013	3437	151	350	176	847	151	0	0	0	151	2228	1013	3437	151	13500	13500	13500	151	0.0000	no	no	1693	63.7	1693	59.6
1	74330000	3023	1772	3759	151	3023	1772	3759	151	3023	1772	3759	151	599	178	893	151	0	0	0	151	3023	1772	3759	151	13500	13500	13500	151	0.0000	no	no	1693	63.7	1693	59.6
1	74331000	2773	1564	3678	151	2773	1564	3678	151	2773	1564	3678	151	743	473	958	151	0	0	0	151	2773	1564	3678	151	13500	13500	13500	151	0.0000	no	no	1693	63.7	1693	59.6
1	74332000	2153	1180	2598	151	2153	1180	2598	151	2153	1180	2598	151	766	476	1095	151	0	0	0	151	2153	1180	2598	151	13500	13500	13500	151	0.0000	no	no	1693	63.7	1693	59.6
1	74333000	1775	1180	2598	151	1775	1180	2598	151	1775	1180	2598	151	771	476	1095	151	0	0	0	151	1775	1180	2598	151	13500	13500	13500	151	0.0000	no	no	1355	37.9	1355	32.1
1	74334000	1744	996	2518	151	1748	1180	2598	151	1748	1180	2598	151	564	92	1015	151	0	0	0	151	1748	1180	2598	151	13500	13500	13500	151	0.0000	no	no	1355	37.9	1355	32.1
1	74335000	1765	1180	2598	151	1766	1180	2598	151	1766	1180	2598	151	258	84	831	151	0	0	0	151	1766	1180	2598	151	13500	13500	13500	151	0.0000	no	no	1355	37.9	1355	32.1
1	74336000	1943	1196	3518	151	1943	1196	3518	151	1943	1196	3518	151	57	64	568	151	0	0	0	151	1943	1196	3518	151	13500	13500	13500	151	0.0000	no	no	1355	37.9	1355	32.1
1	74337000	2934	1380	3598	151	2934	1380	3598	151	2934	1380	3598	151	39	46	465	151	0	0	0	151	2934	1380	3598	151	13500	13500	13500	151	0.0000	no	no	2672	90.6	2672	89.9
1	74338000	4225	3161	11973	151	4225	3161	11973	151	4225	3161	11973	151	33	30	345	151	0	0	0	151	4225	3161	11973	151	13500	13500	13500	151	0.0000	no	no	2672	90.6	2672	89.9
1	74339000	3841	3080	3920	151	3841	3080	3920	151	3841	3080	3920	151	17	8	92	151	0	0	0	151	3841	3080	3920	151	13500	13500	13500	151	0.0000	no	no	2672	90.6	2672	89.9
1	74340000	3748	2850	3900	151	3762	2850	3900	151	3762	2850	3900	151	17	8	92	151	1	0	0	151	3762	2850	3900	151	13500	13500	13500	151	0.0000	no	no	2672	90.6	2672	89.9
1	74341000	2666	1013	3437	151	3609	2161	3839	151	3609	2161	3839	151	17	8	92	151	1	0	0	151	3609	2161	3839	151	13500	13500	13500	151	0.0000	no	no	2672	90.6	2672	89.9
1	74342000	1311	800	1924	151	3576	2161	3839	151	3576	2161	3839	151	17	8	92	151	1	0	0	151	3576	2161	3839	151	13500	13500	13500	151	0.0000	no	no	2672	90.6	2672	89.9
1	74343000	1287	796	1855	151	3636	2161	3839	151	3636	2161	3839	151	17	8	92	151	2	0	0	151	3636	2161	3839	151	13500	13500	13500	151	0.0000	no	no	2672	90.6	2672	89.9
1	74344000	1298	796	1855	151	3702	3080	3920	151	3702	3080	3920	151	17	8	92	151	2	0	0	151	3702	3080	3920	151	13500	13500	13500	151	0.0000	no	no	907	6.9	907	4.0
1	74345000	1290	796	1855	151	3675	3080	3920	151	3675	3080	3920	151	15	8	92	151	2	0	0	151	3675	3080	3920	151	13500	13500	13500	151	0.0000	no	no	2316	85.4	2316	83.9
1	74346000	1307	980	1879	151	3765	3080	3920	151	3765	3080	3920	151	15	8	92	151	2	0	0	151	3765	3080	3920	151	13500	13500	13500	151	0.0000	no	no	1278	31.6	1278	25.5
1	74347000	1426	996	2518	151	2989	1380	3598	151	2989	1380	3598	151	15	8	92	151	2	0	0	151	2989	1380	3598	151	13500	13500	13500	151	0.0000	no	no	1741	67.1	1741	63.1
1	74348000	1714	996	2518	151	1921	1134	2578	151	1921	1134	2578	151	15	8	92	151	2	0	0	151	1921	1134	2578	151	13500	13500	13500	151	0.0000	no	no	1741	67.1	1741	63.1
1	74349000	1916	996	2518	151	1940	1134	2578	151	1940	1134	2578	151	13	8	92	151	2	0	0	151	1940	1134	2578	151	13500	13500	13500	151	0.0000	no	no	1841	71.8	1841	68.8
1	74350000	1919	1180	2598	151	1922	1180	2598	151	1922	1180	2598	151	13	8	92	151	2	0	0	151	1922	1180	2598	151	13500	13500	13500	151	0.0000	no	no	2115	81.4	2115	79.6
1	74351000	1951	1134	2578	151	1960	1180	2598	151	1960	1180	2598	151	13	8	92	151	2	0	0	151	1960	1180	2598	151	13500	13500	13500	151	0.0000	no	no	2115	81.4	2115	79.6
1	74352000	1921	1318	2658	151	1925	1364	2678	151	1925	1364	2678	151	13	8	92	151	2	0	0	151	1925	1364	2678	151	13500	13500	13500	151	0.0000	no	no	2115	81.4	2115	79.6
1	74353000	1865	1180	2598	151	1881	1364	2678	151	1881	1364	2678	151	14	8	92	151	2	0	0	151	1881	1364	2678	151	13500	13500	13500	151	0.0000	no	no	2115	81.4	2115	79.6
1	74354000	1920	1180	2598	151	1923	1180	2598	151	1923	1180	2598	151	14	8	92	151	2	0	0	151	1923	1180	2598	151	13500	13500	13500	151	0.0000	no	no	1266	30.6	1266	24.5
1	74355000	2014	1318	2658	151	2031	1364	2678	151	2031	1364	2678	151	14	8	92	151	2	0	0	151	2031	1364	2678	151	13500	13500	13500	151	0.0000	no	no	1353	37.8	1353	32.0
1	74356000	1803	996	2518	151	2013	1364	2678	151	2013	1364	2678	151	24	8	92	151	2	0	0	151	2013	1364	2678	151	13500	13500	13500	151	0.0000	no	no	1541	53.2	1541	48.3
1	74357000	2104	1518	3658	151	2107	1518	3658	151	2104	1518	3658	151	1021	128	1887	151	2	0	0	151	2107	1518	3658	151	13500	13500	13500	151	0.0000	no	no	1541	53.2	1541	48.3
1	74358000	2276	1518	3658	151	2281	1518	3658	151	2276	1518	3658	151	1632	130	1956	151	2	0	0	151	2281	1518	3658	151	13500	13500	13500	151	0.0000	no	no	1947	75.7	1947	73.0
1	74359000	2780	1772	3759	151	2780	1772	3759	151	2780	1772	3759	151	2674	1609	3607	151	2	0	0	151	2780	1772	3759	151	13500	13500	13500	151	0.0000	no	no	1947	75.7	1947	73.0
1	74360000	2630	1772	3759	151	2630	1772	3759	151	2630	1772	3759	151	2530	1655	3627	151	2	0	0	151	2630	1772	3759	151	13500	13500	13500	151	0.0000	no	no	1947	75.7	1947	73.0
1	74361000	2648	1772	3759	151	2648	1772	3759	151	2648	1772	3759	151	2548	1655	3627	151	2	0	0	151	2648	1772	3759	151	13500	13500	13500	151	0.0000	no	no	1947	75.7	1947	73.0
1	74362000	2436	1686	2819	151	2436	1686	2819	151	2436	1686	2819	151	2336	1593	2687	151	2	0	0	151	2436	1686	2819	151	13500	13500	13500	151	0.0000	no	no	2203	83.3	2203	81.6
1	74363000	2428	1748	2839	151	2428	1748	2839	151	2428	1748	2839	151	2328	1639	2707	151	2	0	0	151	2428	1748	2839	151	13500	13500	13500	151	0.0000	no	no	2203	83.3	2203	81.6
1	74364000	2400	1748	2839	151	2400	1748	2839	151	2400	1748	2839	151	2300	1639	2707	151	2	0	0	151	2400	1748	2839	151	13500	13500	13500	151	0.0000	no	no	2203	83.3	2203	81.6
1	74365000	2380	1748	2839	151	2380	1748	2839	151	2380	1748	2839	151	2280	1639	2707	151	2	0	0	151	2380	1748	2839	151	13500	13500	13500	151	0.0000	no	no	2203	83.3	2203	81.6
1	74366000	2472	1703	3739	151	2472	1703	3739	151	2472	1703	3739	151	2372	1609	3607	151	2	0	0	151	2472	1703	3739	151	13500	13500	13500	151	0.0000	no	no	2203	83.3	2203	81.6
1	74367000	2203	1380	3598	151	2203	1380	3598	151	2203	1380	3598	151	2103	1287	3466	151	2	0	0	151	2203	1380	3598	151	13500	13500	13500	151	0.0000	no	no	1915	74.6	1915	71.8
1	74368000	2064	1364	2678	151	2064	1364	2678	151	2064	1364	2678	151	1964	1271	2546	151	2	0	0	151	2064	1364	2678	151	13500	13500	13500	151	0.0000	no	no	1915	74.6	1915	71.8
1	74369000	2123	1380	3598	151	2123	1380	3598	151	2123	1380	3598	151	2023	1287	3466	151	1	0	0	151	2123	1380	3598	151	13500	13500	13500	151	0.0000	no	no	1915	74.6	1915	71.8
1	74370000	2263	1380	3598	151	2263	1380	3598	151	2263	1380	3598	151	2163	1287	3466	151	1	0	0	151	2263	1380	3598	151	13500	13500	13500	151	0.0000	no	no	1915	74.6	1915	71.8
1	74371000	2050	1334	3578	151	2050	1334	3578	151	2050	1334	3578	151	1949	1103	3386	151	1	0	0	151	2050	1334	3578	151	13500	13500	13500	151	0.0000	no	no	1915	74.6	1915	71.8
1	74372000	1815	1180	2598	151	1815	1180	2598	151	1815	1180	2598	151	1705	1087	2466	151	1	0	0	151	1815	1180	2598	151	13500	13500	13500	151	0.0000	no	no	1915	74.6	1915	71.8
1	74373000	1587	1164	1904	151	1587	1164	1904	151	1587	1164	1904	151	1464	1067	1800	151	0	0	0	151	1587	1164	1904	151	13500	13500	13500	151	0.0000	no	no	1915	74.6	1915	71.8
1	74374000	1489	1164	1904	151	1577	1180	2598	151	1500	1164	1904	151	1450	1087	2466	151	0	0	0	151	1577	1180	2598	151	13500	13500	13500	151	0.0000	no	no	1915	74.6	1915	71.8
1	74375000	1475	1164	1904	151	1478	1164	1904	151	1478	1164	1904	151	1369	1067	1800	151	0	0	0	151	1478	1164	1904	151	13500	13500	13500	151	0.0000	no	no	1915	74.6	1915	71.8
1	74376000	1443	1164	1904	151	1443	1164	1904	151	1443	1164	1904	151	1336	1067	1800	151	0	0	0	151	1443	1164	1904	151	13500	13500	13500	151	0.0000	no	no	1915	74.6	1915	71.8
1	74377000	1441	980	1879	151	1441	980	1879	151	1441	980	1879	151	1307	883	1775	151	0	0	0	151	1441	980	1879	151	13500	13500	13500	151	0.0115	no	no	1915	74.6	1915	71.8
1	74378000	1400	980	1879	151	1400	980	1879	151	1400	980	1879	151	1250	883	1775	151	0	0	0	151	1400	980	1879	151	13500	13500	13500	151	0.0115	no	no	1915	74.6	1915	71.8
1	74379000	1353	980	1879	151	1353	980	1879	151	1353	980	1879	151	1193	883	1775	151	0	0	0	151	1353	980	1879	151	13500	13500	13500	151	0.0115	no	no	1915	74.6	1915	71.8
1	74380000	1309	980	1879	151	1309	980	1879	151	1309	980	1879	151	1139	883	1775	151	0	0	0	151	1309	980	1879	151	13500	13500	13500	151	0.0115	no	no	1172	23.5	1172	17.4
1	74381000	1282	980	1879	151	1282	980	1879	151	1282	980	1879	151	1107	883	1775	151	0	0	0	151	1282	980	1879	151	13500	13500	13500	151	0.0115	no	no	1172	23.5	1172	17.4
1	74382000	1261	980	1879	151	1261	980	1879	151	1261	980	1879	151	1083	864	1536	151	0	0	0	151	1261	980	1879	151	13500	13500	13500	151	0.0115	no	no	1172	23.5	1172	17.4
1	74383000	1230	980	1879	151	1230	980	1879	151	1230	980	1879	151	1081	852	1398	151	0	0	0	151	1230	980	1879	151	13500	13500	13500	151	0.0115	no	no	1172	23.5	1172	17.4
1	74384000	1187	952	1498	151	1187	952	1498	151	1187	952	1498	151	1065	848	1352	151	0	0	0	151	1187	952	1498	151	13500	13500	13500	151	0.0889	no	no	1172	23.5	1172	17.4
1	74385000	1186	964	1636	151	1187	964	1636	151	1187	964	1636	151	1062	848	1352	151	0	0	0	151	1187	964	1636	151	13500	13500	13500	151	0.0636	no	no	1172	23.5	1172	17.4
1	74386000	1189	964	1636	151	1189	964	1636	151	1189	964	1636	151	1062	848	1352	151	0	0	0	151	1189	964	1636	151	13500	13500	13500	151	0.0636	no	no	1172	23.5	1172	17.4
1	74387000	1189	964	1636	151	1189	964	1636	151	1189	964	1636	151	1062	848	1352	151	0	0	0	151	1189	964	1636	151	13500	13500	13500	151	0.0636	no	no	1172	23.5	1172	17.4
1	74388000	1182	964	1636	151	1182	964	1636	151	1182	964	1636	151	1053	848	1352	151	0	0	0	151	1182	964	1636	151	13500	13500	13500	151	0.0636	no	no	1172	23.5	1172	17.4
1	74389000	1181	968	1682	151	1181	968	1682	151	1181	968	1682	151	1024	848	1352	151	0	0	0	151	1181	968	1682	151	13500	13500	13500	151	0.0527	no	no	1172	23.5	1172	17.4
1	74390000	1164	964	1636	151	1164	964	1636	151	1164	964	1636	151	1012	836	1214	151	0	0	0	151	1164	964	1636	151	13500	13500	13500	151	0.0636	no	no	1172	23.5	1172	17.4
1	74391000	1156	964	1636	151	1156	964	1636	151	1156	964	1636	151	1012	836	1214	151	0	0	0	151	1156	964	1636	151	13500	13500	13500	151	0.0636	no	no	1172	23.5	1172	17.4
1	74392000	1150	964	1636	151	1150	964	1636	151	1150	964	1636	151	997	832	1168	151	0	0	0	151	1150	964	1636	151	13500	13500	13500	151	0.0636	no	no	1172	23.5	1172	17.4
1	74393000	1183	964	1636	151	1184	964	1636	151	1184	964	1636	151	995	832	1168	151	0	0	0	151	1184	964	1636	151	13500	13500	13500	151	0.0636	no	no	1172	23.5	1172	17.4
1	74394000	1177	964	1636	151	1177	964	1636	151	1177	964	1636	151	995	832	1168	151	0	0	0	151	1177	964	1636	151	13500	13500	13500	151	0.0636	no	no	1172	23.5	1172	17.4
1	74395000	1181	964	1636	151	1196	964	1636	151	1184	964	1636	151	1009	848	1352	151	0	0	0	151	1196	964	1636	151	13500	13500	13500	151	0.0636	no	no	792	2.4	792	1.3
1	74396000	1188	964	1636	151	1203	964	1636	151	1191	964	1636	151	1009	848	1352	151	0	0	0	151	1203	964	1636	151	13500	13500	13500	151	0.0636	no	no	792	2.4	792	1.3
1	74397000	1196	964	1636	151	1234	968	1682	151	1234	968	1682	151	1028	848	1352	151	0	0	0	151	1234	968	1682	151	13500	13500	13500	151	0.0527	no	no	792	2.4	792	1.3
1	74398000	1204	964	1636	151	1204	964	1636	151	1204	964	1636	151	993	832	1168	151	0	0	0	151	1204	964	1636	151	13500	13500	13500	151	0.0636	no	no	792	2.4	792	1.3
1	74399000	1341	1000	2748	151	1368	1000	2748	151	1368	1000	2748	151	977	636	1328	151	0	0	0	151	1368	1000	2748	151	13500	13500	13500	151	0.0000	no	no	792	2.4	792	1.3
1	74400000	1424	1013	3437	151	1434	1013	3437	151	1441	1013	3437	151	880	628	1144	151	0	0	0	151	1441	1013	3437	151	13500	13500	13500	151	0.0000	no	no	792	2.4	792	1.3
1	74401000	1460	1013	3437	151	1472	1013	3437	151	1476	1013	3437	151	829	628	1144	151	0	0	0	151	1476	1013	3437	151	13500	13500	13500	151	0.0000	no	no	2739	91.2	2739	90.8
1	74402000	1419	996	2518	151	1419	996	2518	151	1423	996	2518	151	726	620	960	151	0	0	0	151	1423	996	2518	151	13500	13500	13500	151	0.0000	no	no	2739	91.2	2739	90.8
1	74403000	1300	996	2518	151	1300	996	2518	151	1300	996	2518	151	720	620	960	151	0	0	0	151	1300	996	2518	151	13500	13500	13500	151	0.0000	no	no	1306	34.0	1306	27.9
1	74404000	1223	980	1879	151	1223	980	1879	151	1223	980	1879	151	723	620	960	151	0	0	0	151	1223	980	1879	151	13500	13500	13500	151	0.0115	no	no	1306	34.0	1306	27.9
1	74405000	1308	996	2518	151	1308	996	2518	151	1308	996	2518	151	724	620	960	151	0	0	0	151	1308	996	2518	151	13500	13500	13500	151	0.0000	no	no	1050	15.3	1050	10.1
1	74406000	1275	996	2518	151	1275	996	2518	151	1275	996	2518	151	742	620	960	151	0	0	0	151	1275	996	2518	151	13500	13500	13500	151	0.0000	no	no	1050	15.3	1050	10.1
1	74407000	1268	996	2518	151	1268	996	2518	151	1268	996	2518	151	768	620	960	151	0	0	0	151	1268	996	2518	151	13500	13500	13500	151	0.0000	no	no	1050	15.3	1050	10.1
1	74408000	1146	968	1682	151	1146	968	1682	151	1146	968	1682	151	784	620	960	151	0	0	0	151	1146	968	1682	151	13500	13500	13500	151	0.0527	no	no	1050	15.3	1050	10.1
1	74409000	1101	952	1498	151	1101	952	1498	151	1101	952	1498	151	784	620	960	151	0	0	0	151	1101	952	1498	151	13500	13500	13500	151	0.0889	no	no	1074	16.7	1074	11.3
1	74410000	1105	964	1636	151	1105	964	1636	151	1105	964	1636	151	788	620	960	151	0	0	0	151	1105	964	1636	151	13500	13500	13500	151	0.0636	no	no	1074	16.7	1074	11.3
1	74411000	1111	964	1636	151	1139	964	1636	151	1143	964	1636	151	823	644	1512	151	0	0	0	151	1143	964	1636	151	13500	13500	13500	151	0.0636	no	no	1074	16.7	1074	11.3
1	74412000	1178	980	1879	151	1257	996	2518	151	1257	996	2518	151	903	654	1739	151	0	0	0	151	1257	996	2518	151	13500	13500	13500	151	0.0000	no	no	1074	16.7	1074	11.3
1	74413000	1358	996	2518	151	1734	996	2518	151	1734	996	2518	151	1558	664	2265	151	0	0	0	151	1734	996	2518	151	13500	13500	13500	151	0.0000	no	no	1074	16.7	1074	11.3
1	74414000	1707	1000	2748	151	2466	1196	3518	151	2466	1196	3518	151	2346	1103	3386	151	0	0	0	151	2466	1196	3518	151	13500	13500	13500	151	0.0000	no	no	1003	12.5	1003	7.8
1	74415000	1064	780	1620	151	3018	1564	3678	151	3018	1564	3678	151	2918	1471	3546	151	0	0	0	151	3018	1564	3678	151	13500	13500	13500	151	0.0000	no	no	1003	12.5	1003	7.8
1	74416000	1065	780	1620	151	3065	1703	3739	151	3065	1703	3739	151	2965	1609	3607	151	0	0	0	151	3065	1703	3739	151	13500	13500	13500	151	0.0000	no	no	1003	12.5	1003	7.8
1	74417000	1056	768	1482	151	3218	2161	3839	151	3100	1196	3518	151	3110	1954	3720	151	0	0	0	151	3218	2161	3839	151	13500	13500	13500	151	0.0000	no	no	1003	12.5	1003	7.8
1	74418000	1047	752	1298	151	3185	2161	3839	151	3185	2161	3839	151	3085	1954	3720	151	0	0	0	151	3185	2161	3839	151	13500	13500	13500	151	0.0000	no	no	963	10.4	963	6.1
1	74419000	1036	748	1252	151	3201	2161	3839	151	3201	2161	3839	151	3101	1954	3720	151	0	0	0	151	3201	2161	3839	151	13500	13500	13500	151	0.0000	no	no	1042	14.8	1042	9.7
1	74420000	1028	748	1252	151	3148	1772	3759	151	3148	1772	3759	151	3048	1655	3627	151	1	0	0	151	3148	1772	3759	151	13500	13500	13500	151	0.0000	no	no	1042	14.8	1042	9.7
1	74421000	1096	790	1740	151	3241	1979	3819	151	3241	1979	3819	151	3141	1885	3700	151	1	0	0	151	3241	1979	3819	151	13500	13500	13500	151	0.0000	no	no	1042	14.8	1042	9.7
1	74422000	1031	874	1126	151	3213	2161	3839	151	3213	2161	3839	151	3113	1954	3720	151	1	0	0	151	3213	2161	3839	151	13500	13500	13500	151	0.0000	no	no	4262	97.6	4262	97.5
1	74423000	1051	932	1268	151	3174	2161	3839	151	3174	2161	3839	151	3074	1954	3720	151	1	0	0	151	3174	2161	3839	151	13500	13500	13500	151	0.0000	no	no	4262	97.6	4262	97.5
1	74424000	1060	932	1268	151	3323	2161	3839	151	3323	2161	3839	151	3223	1954	3720	151	1	0	0	151	3323	2161	3839	151	13500	13500	13500	151	0.0000	no	no	4060	97.2	4060	97.1
1	74425000	1060	932	1268	151	3450	2161	3839	151	3450	2161	3839	151	3350	1954	3720	151	1	0	0	151	3450	2161	3839	151	13500	13500	13500	151	0.0000	no	no	4060	97.2	4060	97.1
1	74426000	1060	932	1268	151	3411	2161	3839	151	3411	2161	3839	151	3310	1954	3720	151	1	0	0	151	3411	2161	3839	151	13500	13500	13500	151	0.0000	no	no	4060	97.2	4060	97.1
1	74427000	1104	948	1452	151	3168	1380	3598	151	3168	1380	3598	151	3068	1287	3466	151	1	0	0	151	3168	1380	3598	151	13500	13500	13500	151	0.0000	no	no	4060	97.2	4060	97.1
1	74428000	1113	932	1268	151	3002	1380	3598	151	3002	1380	3598	151	2902	1287	3466	151	1	0	0	151	3002	1380	3598	151	13500	13500	13500	151	0.0000	no	no	4060	97.2	4060	97.1
1	74429000	1252	996	2518	151	2332	1196	3518	151	2332	1196	3518	151	2103	919	3305	151	1	0	0	151	2332	1196	3518	151	13500	13500	13500	151	0.0000	no	no	4066	97.2	4066	97.1
1	74430000	1185	980	1879	151	1417	1180	2598	151	1423	1180	2598	151	1226	903	2386	151	1	0	0	151	1423	1180	2598	151	13500	13500	13500	151	0.0000	no	no	4066	97.2	4066	97.1
1	74431000	1173	968	1682	151	1287	1164	1904	151	1293	1164	1904	151	1101	883	1775	151	1	0	0	151	1293	1164	1904	151	13500	13500	13500	151	0.0000	no	no	1379	40.0	1379	34.4
1	74432000	1175	964	1636	151	1348	1184	2828	151	1348	1184	2828	151	1159	907	2615	151	3	0	0	151	1348	1184	2828	151	13500	13500	13500	151	0.0000	no	no	1379	40.0	1379	34.4
1	74433000	1247	1118	1898	151	1303	1164	1904	151	1303	1164	1904	151	1089	883	1775	151	3	0	0	151	1303	1164	1904	151	13500	13500	13500	151	0.0000	no	no	1379	40.0	1379	34.4
1	74434000	1217	1102	1648	151	1254	1148	1652	151	1254	1148	1652	151	1008	434	1263	151	3	0	0	151	1254	1148	1652	151	13500	13500	13500	151	0.0115	no	no	1379	40.0	1379	34.4
1	74435000	1234	1148	1652	151	1264	1148	1652	151	1264	1148	1652	151	1021	434	1263	151	3	0	0	151	1264	1148	1652	151	13500	13500	13500	151	0.0115	no	no	1379	40.0	1379	34.4
1	74436000	1257	1148	1652	151	1270	1148	1652	151	1270	1148	1652	151	1007	438	1447	151	3	0	0	151	1270	1148	1652	151	13500	13500	13500	151	0.0115	no	no	1379	40.0	1379	34.4
1	74437000	1275	1148	1652	151	1286	1148	1652	151	1286	1148	1652	151	1027	438	1447	151	3	0	0	151	1286	1148	1652	151	13500	13500	13500	151	0.0115	no	no	1379	40.0	1379	34.4
1	74438000	1330	1164	1904	151	1340	1164	1904	151	1340	1164	1904	151	1085	864	1536	151	3	0	0	151	1340	1164	1904	151	13500	13500	13500	151	0.0000	no	no	1379	40.0	1379	34.4
1	74439000	1377	1164	1904	151	1391	1164	1904	151	1391	1164	1904	151	1166	864	1536	151	3	0	0	151	1391	1164	1904	151	13500	13500	13500	151	0.0000	no	no	1379	40.0	1379	34.4
1	74440000	1517	1164	1904	151	1524	1164	1904	151	1524	1164	1904	151	1293	1067	1800	151	3	0	0	151	1524	1164	1904	151	13500	13500	13500	151	0.0000	no	no	1379	40.0	1379	34.4
1	74441000	1630	1180	2598	151	1630	1180	2598	151	1630	1180	2598	151	1392	1067	1800	151	3	0	0	151	1630	1180	2598	151	13500	13500	13500	151	0.0000	no	no	1863	72.7	1863	69.7
1	74442000	1739	1180	2598	151	1760	1180	2598	151	1760	1180	2598	151	1541	1087	2466	151	3	0	0	151	1760	1180	2598	151	13500	13500	13500	151	0.0000	no	no	1863	72.7	1863	69.7
1	74443000	1730	1180	2598	151	1734	1180	2598	151	1734	1180	2598	151	1507	1067	1800	151	3	0	0	151	1734	1180	2598	151	13500	13500	13500	151	0.0000	no	no	1863	72.7	1863	69.7
1	74444000	1709	1164	1904	151	1709	1164	1904	151	1709	1164	1904	151	1526	1067	1800	151	3	0	0	151	1709	1164	1904	151	13500	13500	13500	151	0.0000	no	no	1863	72.7	1863	69.7
1	74445000	1750	1180	2598	151	1750	1180	2598	151	1750	1180	2598	151	1550	1067	1800	151	3	0	0	151	1750	1180	2598	151	13500	13500	13500	151	0.0000	no	no	1763	68.1	1763	64.2
1	74446000	1838	1180	2598	151	1838	1180	2598	151	1838	1180	2598	151	1485	1067	1800	151	1	0	0	151	1838	1180	2598	151	13500	13500	13500	151	0.0000	no	no	2129	81.7	2129	80.0
1	74447000	1889	1180	2598	151	1889	1180	2598	151	1889	1180	2598	151	1536	1067	1800	151	1	0	0	151	1889	1180	2598	151	13500	13500	13500	151	0.0000	no	no	1354	37.9	1354	32.1
1	74448000	2017	1180	2598	151	2017	1180	2598	151	2017	1180	2598	151	1587	1087	2466	151	1	0	0	151	2017	1180	2598	151	13500	13500	13500	151	0.0000	no	no	1354	37.9	1354	32.1
1	74449000	2108	1196	3518	151	2113	1196	3518	151	2113	1196	3518	151	1511	1041	2446	151	1	0	0	151	2113	1196	3518	151	13500	13500	13500	151	0.0000	no	no	1354	37.9	1354	32.1
1	74450000	2129	1196	3518	151	2145	1196	3518	151	2141	1196	3518	151	1471	891	1909	151	1	0	0	151	2145	1196	3518	151	13500	13500	13500	151	0.0000	no	no	1354	37.9	1354	32.1
1	74451000	1954	1150	3498	151	1998	1196	3518	151	1994	1196	3518	151	1473	891	1909	151	1	0	0	151	1998	1196	3518	151	13500	13500	13500	151	0.0000	no	no	1354	37.9	1354	32.1
1	74452000	1656	984	1948	151	1701	1168	1973	151	1697	1168	1973	151	1393	883	1775	151	1	0	0	151	1701	1168	1973	151	13500	13500	13500	151	0.0000	no	no	1354	37.9	1354	32.1
1	74453000	1692	1013	3437	151	1772	1196	3518	151	1768	1196	3518	151	1478	919	3305	151	1	0	0	151	1772	1196	3518	151	13500	13500	13500	151	0.0000	no	no	2697	90.9	2697	90.3
1	74454000	1631	1164	1904	151	1660	1164	1904	151	1660	1164	1904	151	1379	883	1775	151	1	0	0	151	1660	1164	1904	151	13500	13500	13500	151	0.0000	no	no	2697	90.9	2697	90.3
1	74455000	1627	1164	1904	151	1654	1164	1904	151	1654	1164	1904	151	1359	883	1775	151	1	0	0	151	1654	1164	1904	151	13500	13500	13500	151	0.0000	no	no	2697	90.9	2697	90.3
1	74456000	1613	1164	1904	151	1636	1164	1904	151	1636	1164	1904	151	1375	883	1775	151	1	0	0	151	1636	1164	1904	151	13500	13500	13500	151	0.0000	no	no	2697	90.9	2697	90.3
1	74457000	1641	1164	1904	151	1664	1164	1904	151	1666	1164	1904	151	1284	210	1614	151	1	0	0	151	1666	1164	1904	151	13500	13500	13500	151	0.0000	no	no	2697	90.9	2697	90.3
1	74458000	1708	1364	2678	151	1733	1364	2678	151	1736	1364	2678	151	1252	210	1614	151	1	0	0	151	1736	1364	2678	151	13500	13500	13500	151	0.0000	no	no	2697	90.9	2697	90.3
1	74459000	1672	1348	1928	151	1677	1348	1928	151	1677	1348	1928	151	1211	210	1614	151	1	0	0	151	1677	1348	1928	151	13500	13500	13500	151	0.0000	no	no	950	9.0	950	5.5
1	74460000	1684	1348	1928	151	1684	1348	1928	151	1694	1348	1928	151	788	203	1468	151	1	0	0	151	1694	1348	1928	151	13500	13500	13500	151	0.0000	no	no	950	9.0	950	5.5
1	74461000	1652	1348	1928	151	1654	1348	1928	151	1654	1348	1928	151	132	28	322	151	1	0	0	151	1654	1348	1928	151	13500	13500	13500	151	0.0000	no	no	1532	52.5	1532	47.7
1	74462000	1654	1348	1928	151	1655	1348	1928	151	1672	1348	1928	151	121	28	322	151	1	0	0	151	1672	1348	1928	151	13500	13500	13500	151	0.0000	no	no	1532	52.5	1532	47.7
1	74463000	1656	1348	1928	151	1657	1348	1928	151	1679	1348	1928	151	112	25	287	151	1	0	0	151	1679	1348	1928	151	13500	13500	13500	151	0.0000	no	no	1810	70.5	1810	66.8
1	74464000	1646	1348	1928	151	1647	1348	1928	151	1672	1348	1928	151	101	24	276	151	1	0	0	151	1672	1348	1928	151	13500	13500	13500	151	0.0000	no	no	2963	93.0	2963	92.7
1	74465000	1644	1348	1928	151	1646	1348	1928	151	1662	1348	1928	151	79	24	276	151	1	0	0	151	1664	1348	1928	151	13500	13500	13500	151	0.0000	no	no	2963	93.0	2963	92.7
1	74466000	1640	1348	1928	151	1643	1348	1928	151	1640	1348	1928	151	63	24	276	151	0	0	0	151	1643	1348	1928	151	13500	13500	13500	151	0.0000	no	no	3033	93.5	3033	93.2
1	74467000	1672	1348	1928	151	1675	1348	1928	151	1672	1348	1928	151	48	16	184	151	0	0	0	151	1675	1348	1928	151	13500	13500	13500	151	0.0000	no	no	1461	47.0	1461	41.8
1	74468000	1663	1348	1928	151	1663	1348	1928	151	1683	1348	1928	151	48	16	184	151	0	0	0	151	1683	1348	1928	151	13500	13500	13500	151	0.0000	no	no	1461	47.0	1461	41.8
1	74469000	1711	1364	2678	151	1711	1364	2678	151	1726	1364	2678	151	48	16	184	151	0	0	0	151	1726	1364	2678	151	13500	13500	13500	151	0.0000	no	no	1799	69.9	1799	66.1
1	74470000	1812	1364	2678	151	1812	1364	2678	151	1820	1364	2678	151	48	16	184	151	0	0	0	151	1820	1364	2678	151	13500	13500	13500	151	0.0000	no	no	1210	26.2	1210	19.9
1	74471000	1886	1380	3598	151	1886	1380	3598	151	1908	1518	3658	151	48	16	184	151	0	0	0	151	1908	1518	3658	151	13500	13500	13500	151	0.0000	no	no	2527	89.2	2527	88.4
1	74472000	1903	1364	2678	151	1903	1364	2678	151	1919	1502	2739	151	43	16	184	151	0	0	0	151	1919	1502	2739	151	13500	13500	13500	151	0.0000	no	no	2698	90.9	2698	90.4
1	74473000	1966	1502	2739	151	1966	1502	2739	151	2005	1548	2759	151	43	16	184	151	0	0	0	151	2005	1548	2759	151	13500	13500	13500	151	0.0000	no	no	2698	90.9	2698	90.4
1	74474000	1928	1502	2739	151	1928	1502	2739	151	1941	1548	2759	151	34	10	115	151	0	0	0	151	1941	1548	2759	151	13500	13500	13500	151	0.0000	no	no	2698	90.9	2698	90.4
1	74475000	1830	1318	2658	151	1830	1318	2658	151	1838	1318	2658	151	34	10	115	151	0	0	0	151	1838	1318	2658	151	13500	13500	13500	151	0.0000	no	no	2245	84.1	2245	82.5
1	74476000	1801	1364	2678	151	1801	1364	2678	151	1806	1364	2678	151	34	10	115	151	0	0	0	151	1806	1364	2678	151	13500	13500	13500	151	0.0000	no	no	2107	81.2	2107	79.4
1	74477000	1782	1364	2678	151	1782	1364	2678	151	1792	1364	2678	151	34	10	115	151	0	0	0	151	1792	1364	2678	151	13500	13500	13500	151	0.0000	no	no	1643	60.7	1643	56.4
1	74478000	1813	1364	2678	151	1813	1364	2678	151	1816	1364	2678	151	34	10	115	151	0	0	0	151	1816	1364	2678	151	13500	13500	13500	151	0.0000	no	no	1643	60.7	1643	56.4
1	74479000	1819	1364	2678	151	1819	1364	2678	151	1826	1364	2678	151	34	10	115	151	0	0	0	151	1826	1364	2678	151	13500	13500	13500	151	0.0000	no	no	1261	30.3	1261	24.1
1	74480000	1955	1380	3598	151	1955	1380	3598	151	1955	1380	3598	151	52	10	115	151	0	0	0	151	1955	1380	3598	151	13500	13500	13500	151	0.0000	no	no	1261	30.3	1261	24.1
1	74481000	1928	1380	3598	151	1928	1380	3598	151	1928	1380	3598	151	52	10	115	151	0	0	0	151	1928	1380	3598	151	13500	13500	13500	151	0.0000	no	no	1261	30.3	1261	24.1
1	74482000	1859	1184	2828	151	1859	1184	2828	151	1859	1184	2828	151	30	8	92	151	0	0	0	151	1859	1184	2828	151	13500	13500	13500	151	0.0000	no	no	1261	30.3	1261	24.1
1	74483000	1768	1180	2598	151	1768	1180	2598	151	1768	1180	2598	151	30	8	92	151	0	0	0	151	1768	1180	2598	151	13500	13500	13500	151	0.0000	no	no	1261	30.3	1261	24.1
1	74484000	1672	1180	2598	151	1672	1180	2598	151	1672	1180	2598	151	30	8	92	151	0	0	0	151	1672	1180	2598	151	13500	13500	13500	151	0.0000	no	no	1261	30.3	1261	24.1
1	74485000	1556	1164	1904	151	1556	1164	1904	151	1556	1164	1904	151	30	8	92	151	0	0	0	151	1556	1164	1904	151	13500	13500	13500	151	0.0000	no	no	1581	56.1	1581	51.5
1	74486000	1508	1164	1904	151	1508	1164	1904	151	1508	1164	1904	151	30	8	92	151	0	0	0	151	1508	1164	1904	151	13500	13500	13500	151	0.0000	no	no	1581	56.1	1581	51.5
1	74487000	1523	1164	1904	151	1523	1164	1904	151	1523	1164	1904	151	25	8	92	151	0	0	0	151	1523	1164	1904	151	13500	13500	13500	151	0.0000	no	no	1581	56.1	1581	51.5
1	74488000	1531	1164	1904	151	1536	1164	1904	151	1531	1164	1904	151	25	8	92	151	1	0	0	151	1536	1164	1904	151	13500	13500	13500	151	0.0000	no	no	1581	56.1	1581	51.5
1	74489000	1509	1164	1904	151	1515	1164	1904	151	1509	1164	1904	151	25	8	92	151	1	0	0	151	1515	1164	1904	151	13500	13500	13500	151	0.0000	no	no	1581	56.1	1581	51.5
1	74490000	1452	980	1879	151	1454	980	1879	151	1473	1164	1904	151	25	8	92	151	1	0	0	151	1475	1164	1904	151	13500	13500	13500	151	0.0000	no	no	1581	56.1	1581	51.5
1	74491000	1442	1164	1904	151	1446	1164	1904	151	1457	1164	1904	151	25	8	92	151	1	0	0	151	1460	1164	1904	151	13500	13500	13500	151	0.0000	no	no	1774	68.7	1774	64.8
1	74492000	1417	1164	1904	151	1417	1164	1904	151	1419	1164	1904	151	25	8	92	151	1	0	0	151	1419	1164	1904	151	13500	13500	13500	151	0.0000	no	no	1774	68.7	1774	64.8
1	74493000	1442	1164	1904	151	1442	1164	1904	151	1453	1164	1904	151	25	8	92	151	1	0	0	151	1453	1164	1904	151	13500	13500	13500	151	0.0000	no	no	1774	68.7	1774	64.8
1	74494000	1489	1180	2598	151	1489	1180	2598	151	1500	1180	2598	151	25	8	92	151	1	0	0	151	1500	1180	2598	151	13500	13500	13500	151	0.0000	no	no	1774	68.7	1774	64.8
1	74495000	1448	980	1879	151	1454	980	1879	151	1450	980	1879	151	24	8	92	151	0	0	0	151	1455	980	1879	151	13500	13500	13500	151	0.0115	no	no	1392	41.2	1392	35.6
1	74496000	1452	980	1879	151	1466	984	1948	151	1453	980	1879	151	24	8	92	151	0	0	0	151	1468	984	1948	151	13500	13500	13500	151	0.0115	no	no	1392	41.2	1392	35.6
1	74497000	1415	984	1948	151	1423	984	1948	151	1420	984	1948	151	12	8	92	151	0	0	0	151	1428	984	1948	151	13500	13500	13500	151	0.0000	no	no	1392	41.2	1392	35.6
1	74498000	1334	980	1879	151	1342	980	1879	151	1334	980	1879	151	12	8	92	151	0	0	0	151	1342	980	1879	151	13500	13500	13500	151	0.0115	no	no	1392	41.2	1392	35.6
1	74499000	1286	964	1636	151	1290	964	1636	151	1286	964	1636	151	12	8	92	151	0	0	0	151	1290	964	1636	151	13500	13500	13500	151	0.0636	no	no	2015	77.9	2015	75.3
1	74500000	1305	964	1636	151	1306	964	1636	151	1305	964	1636	151	12	8	92	151	0	0	0	151	1306	964	1636	151	13500	13500	13500	151	0.0636	no	no	2015	77.9	2015	75.3
1	74501000	1278	952	1498	151	1278	952	1498	151	1278	952	1498	151	12	8	92	151	0	0	0	151	1278	952	1498	151	13500	13500	13500	151	0.0889	no	no	2015	77.9	2015	75.3
1	74502000	1300	964	1636	151	1300	964	1636	151	1300	964	1636	151	12	8	92	151	0	0	0	151	1300	964	1636	151	13500	13500	13500	151	0.0636	no	no	2015	77.9	2015	75.3
1	74503000	1289	964	1636	151	1289	964	1636	151	1289	964	1636	151	5	8	92	151	0	0	0	151	1289	964	1636	151	13500	13500	13500	151	0.0636	no	no	2015	77.9	2015	75.3
1	74504000	1285	964	1636	151	1285	964	1636	151	1285	964	1636	151	5	8	92	151	0	0	0	151	1285	964	1636	151	13500	13500	13500	151	0.0636	no	no	2015	77.9	2015	75.3
1	74505000	1292	964	1636	151	1306	964	1636	151	1292	964	1636	151	5	8	92	151	0	0	0	151	1306	964	1636	151	13500	13500	13500	151	0.0636	no	no	2015	77.9	2015	75.3
1	74506000	1319	964	1636	151	1319	964	1636	151	1319	964	1636	151	6	8	92	151	0	0	0	151	1319	964	1636	151	13500	13500	13500	151	0.0636	no	no	2015	77.9	2015	75.3
1	74507000	1327	964	1636	151	1331	964	1636	151	1327	964	1636	151	6	8	92	151	0	0	0	151	1331	964	1636	151	13500	13500	13500	151	0.0636	no	no	2015	77.9	2015	75.3
1	74508000	1358	980	1879	151	1362	980	1879	151	1358	980	1879	151	6	8	92	151	0	0	0	151	1362	980	1879	151	13500	13500	13500	151	0.0115	no	no	2015	77.9	2015	75.3
1	74509000	1360	1152	1698	151	1364	1152	1698	151	1360	1152	1698	151	6	8	92	151	0	0	0	151	1364	1152	1698	151	13500	13500	13500	151	0.0000	no	no	2015	77.9	2015	75.3
1	74510000	1427	1164	1904	151	1435	1164	1904	151	1427	1164	1904	151	6	8	92	151	0	0	0	151	1435	1164	1904	151	13500	13500	13500	151	0.0000	no	no	1600	57.4	1600	52.9
1	74511000	1489	1180	2598	151	1497	1180	2598	151	1489	1180	2598	151	6	8	92	151	0	0	0	151	1497	1180	2598	151	13500	13500	13500	151	0.0000	no	no	1600	57.4	1600	52.9
1	74512000	1571	1180	2598	151	1581	1180	2598	151	1571	1180	2598	151	6	8	92	151	0	0	0	151	1581	1180	2598	151	13500	13500	13500	151	0.0000	no	no	1600	57.4	1600	52.9
1	74513000	1554	1180	2598	151	1564	1180	2598	151	1554	1180	2598	151	6	8	92	151	0	0	0	151	1564	1180	2598	151	13500	13500	13500	151	0.0000	no	no	1600	57.4	1600	52.9
1	74514000	1605	1180	2598	151	1605	1180	2598	151	1605	1180	2598	151	1	0	0	151	0	0	0	151	1605	1180	2598	151	13500	13500	13500	151	0.0000	no	no	1600	57.4	1600	52.9
1	74515000	1623	1180	2598	151	1623	1180	2598	151	1623	1180	2598	151	1	0	0	151	0	0	0	151	1623	1180	2598	151	13500	13500	13500	151	0.0000	no	no	1600	57.4	1600	52.9
1	74516000	1609	1180	2598	151	1609	1180	2598	151	1609	1180	2598	151	1	0	0	151	0	0	0	151	1609	1180	2598	151	13500	13500	13500	151	0.0000	no	no	1600	57.4	1600	52.9
1	74517000	1528	1164	1904	151	1528	1164	1904	151	1528	1164	1904	151	1	0	0	151	0	0	0	151	1528	1164	1904	151	13500	13500	13500	151	0.0000	no	no	1600	57.4	1600	52.9
1	74518000	1535	1164	1904	151	1535	1164	1904	151	1535	1164	1904	151	1	0	0	151	2	0	0	151	1535	1164	1904	151	13500	13500	13500	151	0.0000	no	no	1600	57.4	1600	52.9
1	74519000	1564	1164	1904	151	1564	1164	1904	151	1568	1164	1904	151	1	0	0	151	2	0	0	151	1568	1164	1904	151	13500	13500	13500	151	0.0000	no	no	1600	57.4	1600	52.9
1	74520000	1620	1164	1904	151	1620	1164	1904	151	1623	1164	1904	151	1	0	0	151	7	8	92	151	1623	1164	1904	151	13500	13500	13500	151	0.0000	no	no	1600	57.4	1600	52.9
1	74521000	1645	1168	1973	151	1645	1168	1973	151	1650	1168	1973	151	1	0	0	151	7	8	92	151	1650	1168	1973	151	13500	13500	13500	151	0.0000	no	no	1600	57.4	1600	52.9
1	74522000	1662	1180	2598	151	1662	1180	2598	151	1681	1180	2598	151	1	0	0	151	7	8	92	151	1681	1180	2598	151	13500	13500	13500	151	0.0000	no	no	1600	57.4	1600	52.9
1	74523000	1763	1180	2598	151	1763	1180	2598	151	1797	1364	2678	151	1	0	0	151	7	8	92	151	1797	1364	2678	151	13500	13500	13500	151	0.0000	no	no	1600	57.4	1600	52.9
1	74524000	1776	1364	2678	151	1776	1364	2678	151	1791	1364	2678	151	1	0	0	151	7	8	92	151	1791	1364	2678	151	13500	13500	13500	151	0.0000	no	no	1600	57.4	1600	52.9
1	74525000	1809	1364	2678	151	1809	1364	2678	151	1825	1364	2678	151	1	0	0	151	7	8	92	151	1825	1364	2678	151	13500	13500	13500	151	0.0000	no	no	1600	57.4	1600	52.9
1	74526000	1933	1380	3598	151	1933	1380	3598	151	1950	1380	3598	151	1	0	0	151	7	8	92	151	1950	1380	3598	151	13500	13500	13500	151	0.0000	no	no	1600	57.4	1600	52.9
1	74527000	1892	1184	2828	151	1892	1184	2828	151	1923	1322	2888	151	1	0	0	151	7	8	92	151	1923	1322	2888	151	13500	13500	13500	151	0.0000	no	no	986	11.6	986	7.1
1	74528000	2123	1380	3598	151	2123	1380	3598	151	2133	1380	3598	151	1	0	0	151	7	8	92	151	2133	1380	3598	151	13500	13500	13500	151	0.0000	no	no	986	11.6	986	7.1
1	74529000	2175	1380	3598	151	2176	1380	3598	151	2189	1518	3658	151	1	0	0	151	7	8	92	151	2189	1518	3658	151	13500	13500	13500	151	0.0000	no	no	986	11.6	986	7.1
1	74530000	2164	1518	3658	151	2174	1518	3658	151	2187	1564	3678	151	1	0	0	151	7	8	92	151	2187	1564	3678	151	13500	13500	13500	151	0.0000	no	no	986	11.6	986	7.1
1	74531000	2013	1502	2739	151	2015	1502	2739	151	2021	1502	2739	151	1	0	0	151	7	8	92	151	2021	1502	2739	151	13500	13500	13500	151	0.0000	no	no	1182	24.2	1182	18.1
1	74532000	1974	1364	2678	151	1974	1364	2678	151	1974	1364	2678	151	1	0	0	151	7	8	92	151	1974	1364	2678	151	13500	13500	13500	151	0.0000	no	no	1182	24.2	1182	18.1
1	74533000	1959	1364	2678	151	1959	1364	2678	151	1959	1364	2678	151	1	0	0	151	7	8	92	151	1959	1364	2678	151	13500	13500	13500	151	0.0000	no	no	3196	94.3	3196	94.1
1	74534000	2020	1364	2678	151	2020	1364	2678	151	2020	1364	2678	151	1	0	0	151	7	8	92	151	2020	1364	2678	151	13500	13500	13500	151	0.0000	no	no	3196	94.3	3196	94.1
1	74535000	2058	1548	2759	151	2058	1548	2759	151	2058	1548	2759	151	1	0	0	151	7	8	92	151	2058	1548	2759	151	13500	13500	13500	151	0.0000	no	no	3196	94.3	3196	94.1
1	74536000	2201	1564	3678	151	2201	1564	3678	151	2201	1564	3678	151	1	0	0	151	7	8	92	151	2201	1564	3678	151	13500	13500	13500	151	0.0000	no	no	3196	94.3	3196	94.1
1	74537000	2126	1548	2759	151	2126	1548	2759	151	2126	1548	2759	151	1	0	0	151	7	8	92	151	2126	1548	2759	151	13500	13500	13500	151	0.0000	no	no	3196	94.3	3196	94.1
1	74538000	2066	1548	2759	151	2066	1548	2759	151	2066	1548	2759	151	1	0	0	151	7	8	92	151	2066	1548	2759	151	13500	13500	13500	151	0.0000	no	no	3196	94.3	3196	94.1
1	74539000	2078	1502	2739	151	2078	1502	2739	151	2078	1502	2739	151	1	0	0	151	7	8	92	151	2078	1502	2739	151	13500	13500	13500	151	0.0000	no	no	2325	86.3	2325	84.8
1	74540000	2162	1518	3658	151	2162	1518	3658	151	2162	1518	3658	151	1	0	0	151	7	8	92	151	2162	1518	3658	151	13500	13500	13500	151	0.0000	no	no	2325	86.3	2325	84.8
1	74541000	2172	1502	2739	151	2172	1502	2739	151	2172	1502	2739	151	1	0	0	151	7	8	92	151	2172	1502	2739	151	13500	13500	13500	151	0.0000	no	no	2325	86.3	2325	84.8
1	74542000	2081	1502	2739	151	2081	1502	2739	151	2081	1502	2739	151	1	0	0	151	7	8	92	151	2081	1502	2739	151	13500	13500	13500	151	0.0000	no	no	2325	86.3	2325	84.8
1	74543000	2015	1548	2759	151	2015	1548	2759	151	2015	1548	2759	151	1	0	0	151	7	8	92	151	2015	1548	2759	151	13500	13500	13500	151	0.0000	no	no	2325	86.3	2325	84.8
1	74544000	1999	1506	2969	151	1999	1506	2969	151	1999	1506	2969	151	1	0	0	151	5	8	92	151	1999	1506	2969	151	13500	13500	13500	151	0.0000	no	no	2325	86.3	2325	84.8
1	74545000	2043	1368	2908	151	2043	1368	2908	151	2043	1368	2908	151	1	0	0	151	5	8	92	151	2043	1368	2908	151	13500	13500	13500	151	0.0000	no	no	2325	86.3	2325	84.8
1	74546000	2101	1380	3598	151	2101	1380	3598	151	2101	1380	3598	151	1	0	0	151	5	8	92	151	2101	1380	3598	151	13500	13500	13500	151	0.0000	no	no	2325	86.3	2325	84.8
1	74547000	1840	1318	2658	151	1840	1318	2658	151	1840	1318	2658	151	1	0	0	151	5	8	92	151	1840	1318	2658	151	13500	13500	13500	151	0.0000	no	no	2325	86.3	2325	84.8
1	74548000	1791	1318	2658	151	1791	1318	2658	151	1791	1318	2658	151	1	0	0	151	5	8	92	151	1791	1318	2658	151	13500	13500	13500	151	0.0000	no	no	2325	86.3	2325	84.8
1	74549000	1690	1302	1922	151	1690	1302	1922	151	1690	1302	1922	151	1	0	0	151	5	8	92	151	1690	1302	1922	151	13500	13500	13500	151	0.0000	no	no	2325	86.3	2325	84.8
1	74550000	1699	1302	1922	151	1699	1302	1922	151	1699	1302	1922	151	1	0	0	151	5	8	92	151	1699	1302	1922	151	13500	13500	13500	151	0.0000	no	no	2548	89.4	2548	88.6
1	74551000	1683	1164	1904	151	1683	1164	1904	151	1683	1164	1904	151	1	0	0	151	5	8	92	151	1683	1164	1904	151	13500	13500	13500	151	0.0000	no	no	2548	89.4	2548	88.6
1	74552000	1682	1302	1922	151	1682	1302	1922	151	1682	1302	1922	151	1	0	0	151	5	8	92	151	1682	1302	1922	151	13500	13500	13500	151	0.0000	no	no	2548	89.4	2548	88.6
1	74553000	1675	1164	1904	151	1675	1164	1904	151	1675	1164	1904	151	1	0	0	151	5	8	92	151	1675	1164	1904	151	13500	13500	13500	151	0.0000	no	no	2548	89.4	2548	88.6
1	74554000	1700	1164	1904	151	1700	1164	1904	151	1700	1164	1904	151	1	0	0	151	5	8	92	151	1700	1164	1904	151	13500	13500	13500	151	0.0000	no	no	2548	89.4	2548	88.6
1	74555000	1728	1164	1904	151	1728	1164	1904	151	1728	1164	1904	151	1	0	0	151	5	8	92	151	1728	1164	1904	151	13500	13500	13500	151	0.0000	no	no	2548	89.4	2548	88.6
1	74556000	1874	1364	2678	151	1874	1364	2678	151	1874	1364	2678	151	1	0	0	151	5	8	92	151	1874	1364	2678	151	13500	13500	13500	151	0.0000	no	no	2548	89.4	2548	88.6
1	74557000	1903	1502	2739	151	1903	1502	2739	151	1903	1502	2739	151	1	0	0	151	5	8	92	151	1903	1502	2739	151	13500	13500	13500	151	0.0000	no	no	2548	89.4	2548	88.6
1	74558000	1895	1548	2759	151	1895	1548	2759	151	1895	1548	2759	151	1	0	0	151	5	8	92	151	1895	1548	2759	151	13500	13500	13500	151	0.0000	no	no	2548	89.4	2548	88.6
1	74559000	1853	1364	2678	151	1853	1364	2678	151	1866	1548	2759	151	1	0	0	151	5	8	92	151	1866	1548	2759	151	13500	13500	13500	151	0.0000	no	no	2548	89.4	2548	88.6
1	74560000	1873	1364	2678	151	1873	1364	2678	151	1880	1548	2759	151	1	0	0	151	5	8	92	151	1880	1548	2759	151	13500	13500	13500	151	0.0000	no	no	2548	89.4	2548	88.6
1	74561000	1897	1548	2759	151	1897	1548	2759	151	1917	1548	2759	151	1	0	0	151	5	8	92	151	1917	1548	2759	151	13500	13500	13500	151	0.0000	no	no	957	10.1	957	5.8
1	74562000	1833	1318	2658	151	1833	1318	2658	151	1862	1364	2678	151	1	0	0	151	5	8	92	151	1862	1364	2678	151	13500	13500	13500	151	0.0000	no	no	957	10.1	957	5.8
1	74563000	1897	1368	2908	151	1897	1368	2908	151	1929	1368	2908	151	1	0	0	151	5	8	92	151	1929	1368	2908	151	13500	13500	13500	151	0.0000	no	no	957	10.1	957	5.8
1	74564000	1974	1380	3598	151	1974	1380	3598	151	1997	1380	3598	151	1	0	0	151	5	8	92	151	1997	1380	3598	151	13500	13500	13500	151	0.0000	no	no	957	10.1	957	5.8
1	74565000	1961	1196	3518	151	1961	1196	3518	151	1981	1196	3518	151	1	0	0	151	5	8	92	151	1981	1196	3518	151	13500	13500	13500	151	0.0000	no	no	957	10.1	957	5.8
1	74566000	1942	1180	2598	151	1944	1180	2598	151	1972	1180	2598	151	1	0	0	151	5	8	92	151	1973	1180	2598	151	13500	13500	13500	151	0.0000	no	no	957	10.1	957	5.8
1	74567000	2008	1013	3437	151	2008	1013	3437	151	2037	1013	3437	151	1	0	0	151	5	8	92	151	2037	1013	3437	151	13500	13500	13500	151	0.0000	no	no	957	10.1	957	5.8
1	74568000	2074	1013	3437	151	2074	1013	3437	151	2078	1013	3437	151	1	0	0	151	8	8	92	151	2078	1013	3437	151	13500	13500	13500	151	0.0000	no	no	957	10.1	957	5.8
1	74569000	2116	1013	3437	151	2119	1013	3437	151	2116	1013	3437	151	1	0	0	151	8	8	92	151	2119	1013	3437	151	13500	13500	13500	151	0.0000	no	no	957	10.1	957	5.8
1	74570000	1893	1013	3437	151	1896	1013	3437	151	1896	1013	3437	151	1	0	0	151	8	8	92	151	1899	1013	3437	151	13500	13500	13500	151	0.0000	no	no	3045	93.6	3045	93.3
1	74571000	1709	1013	3437	151	1711	1013	3437	151	1723	1013	3437	151	1	0	0	151	8	8	92	151	1725	1013	3437	151	13500	13500	13500	151	0.0000	no	no	3045	93.6	3045	93.3
1	74572000	1576	813	2437	151	1576	813	2437	151	1597	996	2518	151	1	0	0	151	8	8	92	151	1597	996	2518	151	13500	13500	13500	151	0.0000	no	no	3045	93.6	3045	93.3
1	74573000	1342	813	2437	151	1342	813	2437	151	1381	996	2518	151	1	0	0	151	5	8	92	151	1381	996	2518	151	13500	13500	13500	151	0.0000	no	no	1478	48.3	1478	43.1
1	74574000	1285	813	2437	151	1301	813	2437	151	1336	996	2518	151	1	0	0	151	7	8	92	151	1348	996	2518	151	13500	13500	13500	151	0.0000	no	no	1478	48.3	1478	43.1
1	74575000	1209	813	2437	151	1241	813	2437	151	1313	996	2518	151	1	0	0	151	7	8	92	151	1336	996	2518	151	13500	13500	13500	151	0.0000	no	no	1478	48.3	1478	43.1
1	74576000	1149	796	1855	151	1211	800	1924	151	1322	950	2498	151	1	0	0	151	7	8	92	151	1373	996	2518	151	13500	13500	13500	151	0.0000	no	no	1478	48.3	1478	43.1
1	74577000	1127	796	1855	151	1250	813	2437	151	1317	950	2498	151	1	0	0	151	7	8	92	151	1424	996	2518	151	13500	13500	13500	151	0.0000	no	no	1478	48.3	1478	43.1
1	74578000	1064	796	1855	151	1379	817	2667	151	1218	934	1873	151	1	0	0	151	7	8	92	151	1501	1000	2748	151	13500	13500	13500	151	0.0266	no	no	1358	38.2	1358	32.4
1	74579000	960	768	1482	151	2307	1013	3437	151	1185	934	1873	151	1	0	0	151	7	8	92	151	2362	1196	3518	151	13500	13500	13500	151	0.0266	no	no	1358	38.2	1358	32.4
1	74580000	920	702	1248	151	2572	1564	3678	151	1231	980	1879	151	1	0	0	151	7	8	92	151	2572	1564	3678	151	13500	13500	13500	151	0.0115	no	no	1070	16.5	1070	11.1
1	74581000	920	702	1248	151	2603	1564	3678	151	1277	980	1879	151	1	0	0	151	7	8	92	151	2603	1564	3678	151	13500	13500	13500	151	0.0115	no	no	1070	16.5	1070	11.1
1	74582000	951	574	1404	151	2261	1334	3578	151	1328	984	1948	151	0	0	0	151	7	8	92	151	2297	1380	3598	151	13500	13500	13500	151	0.0000	no	no	897	6.5	897	3.7
1	74583000	972	579	1633	151	1985	1196	3518	151	1346	984	1948	151	0	0	0	151	7	8	92	151	2021	1334	3578	151	13500	13500	13500	151	0.0000	no	no	897	6.5	897	3.7
1	74584000	925	574	1404	151	1854	1180	2598	151	1326	950	2498	151	0	0	0	151	7	8	92	151	1899	1318	2658	151	13500	13500	13500	151	0.0000	no	no	897	6.5	897	3.7
1	74585000	858	482	1371	151	1858	1196	3518	151	1277	950	2498	151	0	0	0	151	7	8	92	151	1897	1334	3578	151	13500	13500	13500	151	0.0000	no	no	897	6.5	897	3.7
1	74586000	790	478	1187	151	1752	1180	2598	151	1320	934	1873	151	0	0	0	151	5	8	92	151	1771	1180	2598	151	13500	13500	13500	151	0.0266	no	no	897	6.5	897	3.7
1	74587000	859	490	1759	151	1843	1334	3578	151	1429	1000	2748	151	0	0	0	151	0	0	0	151	1866	1334	3578	151	13500	13500	13500	151	0.0000	no	no	897	6.5	897	3.7
1	74588000	856	490	1759	151	1855	1196	3518	151	1263	796	1855	151	0	0	0	151	0	0	0	151	1874	1196	3518	151	13500	13500	13500	151	0.0636	no	no	897	6.5	897	3.7
1	74589000	853	490	1759	151	1911	1196	3518	151	1174	796	1855	151	0	0	0	151	0	0	0	151	1917	1196	3518	151	13500	13500	13500	151	0.0636	no	no	1053	15.4	1053	10.2
1	74590000	756	475	1050	151	1997	1180	2598	151	1109	796	1855	151	0	0	0	151	0	0	0	151	2005	1180	2598	151	13500	13500	13500	151	0.0636	no	no	1053	15.4	1053	10.2
1	74591000	754	475	1050	151	2018	1196	3518	151	1068	768	1482	151	0	0	0	151	0	0	0	151	2025	1196	3518	151	13500	13500	13500	151	0.1058	no	no	1053	15.4	1053	10.2
1	74592000	723	428	987	151	1962	1184	2828	151	1025	764	1436	151	0	0	0	151	0	0	0	151	1965	1184	2828	151	13500	13500	13500	151	0.1071	no	no	1053	15.4	1053	10.2
1	74593000	728	428	987	151	1865	1180	2598	151	1070	780	1620	151	0	0	0	151	0	0	0	151	1874	1180	2598	151	13500	13500	13500	151	0.0949	no	no	1053	15.4	1053	10.2
1	74594000	742	432	1171	151	1869	1184	2828	151	1089	784	1666	151	0	0	0	151	0	0	0	151	1879	1184	2828	151	13500	13500	13500	151	0.0889	no	no	1053	15.4	1053	10.2
1	74595000	720	428	987	151	1807	1134	2578	151	1050	780	1620	151	0	0	0	151	0	0	0	151	1812	1180	2598	151	13500	13500	13500	151	0.0949	no	no	1053	15.4	1053	10.2
1	74596000	723	432	1171	151	1995	1196	3518	151	1043	764	1436	151	0	0	0	151	0	0	0	151	1995	1196	3518	151	13500	13500	13500	151	0.1071	no	no	1053	15.4	1053	10.2
1	74597000	741	434	1263	151	1919	1196	3518	151	1076	784	1666	151	0	0	0	151	0	0	0	151	1921	1196	3518	151	13500	13500	13500	151	0.0889	no	no	1053	15.4	1053	10.2
1	74598000	725	441	1585	151	1913	1184	2828	151	1138	796	1855	151	7	8	92	151	0	0	0	151	1920	1184	2828	151	13500	13500	13500	151	0.0636	no	no	1053	15.4	1053	10.2
1	74599000	660	428	987	151	1821	1180	2598	151	1152	796	1855	151	7	8	92	151	0	0	0	151	1867	1180	2598	151	13500	13500	13500	151	0.0636	no	no	1053	15.4	1053	10.2
1	74600000	666	433	1217	151	1813	1134	2578	151	1183	796	1855	151	7	8	92	151	0	0	0	151	1840	1180	2598	151	13500	13500	13500	151	0.0636	no	no	1053	15.4	1053	10.2
1	74601000	633	421	1167	151	1895	1196	3518	151	1187	796	1855	151	7	8	92	151	0	0	0	151	1913	1196	3518	151	13500	13500	13500	151	0.0636	no	no	1053	15.4	1053	10.2
1	74602000	589	424	804	151	1919	1180	2598	151	1293	934	1873	151	7	8	92	151	0	0	0	151	1942	1180	2598	151	13500	13500	13500	151	0.0266	no	no	1053	15.4	1053	10.2
1	74603000	579	424	804	151	2070	1196	3518	151	1430	967	3417	151	7	8	92	151	0	0	0	151	2134	1196	3518	151	13500	13500	13500	151	0.0000	no	no	1053	15.4	1053	10.2
1	74604000	582	424	804	151	2311	1380	3598	151	1406	996	2518	151	7	8	92	151	0	0	0	151	2348	1380	3598	151	13500	13500	13500	151	0.0000	no	no	1053	15.4	1053	10.2
1	74605000	557	327	673	151	2433	1196	3518	151	1406	996	2518	151	7	8	92	151	0	0	0	151	2456	1380	3598	151	13500	13500	13500	151	0.0000	no	no	1053	15.4	1053	10.2
1	74606000	555	325	650	151	3027	1564	3678	151	1440	996	2518	151	7	8	92	151	0	0	0	151	3052	1703	3739	151	13500	13500	13500	151	0.0000	no	no	1053	15.4	1053	10.2
1	74607000	548	325	650	151	3056	1703	3739	151	1399	980	1879	151	7	8	92	151	1	0	0	151	3056	1703	3739	151	13500	13500	13500	151	0.0115	no	no	1053	15.4	1053	10.2
1	74608000	549	325	650	151	3048	2161	3839	151	1444	980	1879	151	7	8	92	151	1	0	0	151	3048	2161	3839	151	13500	13500	13500	151	0.0115	no	no	1053	15.4	1053	10.2
1	74609000	552	325	650	151	3087	1772	3759	151	1482	980	1879	151	7	8	92	151	1	0	0	151	3087	1772	3759	151	13500	13500	13500	151	0.0115	no	no	1053	15.4	1053	10.2
1	74610000	553	325	650	151	3034	1564	3678	151	1681	1000	2748	151	7	8	92	151	1	0	0	151	3068	1772	3759	151	13500	13500	13500	151	0.0000	no	no	882	6.0	882	3.3
1	74611000	555	325	650	151	2841	1564	3678	151	1749	1180	2598	151	7	8	92	151	1	0	0	151	2887	1564	3678	151	13500	13500	13500	151	0.0000	no	no	882	6.0	882	3.3
1	74612000	565	333	783	151	2889	1772	3759	151	1738	1134	2578	151	7	8	92	151	1	0	0	151	2919	1772	3759	151	13500	13500	13500	151	0.0000	no	no	882	6.0	882	3.3
1	74613000	565	333	783	151	3101	2161	3839	151	1652	996	2518	151	7	8	92	151	1	0	0	151	3108	2161	3839	151	13500	13500	13500	151	0.0000	no	no	882	6.0	882	3.3
1	74614000	557	333	783	151	3144	2161	3839	151	1510	996	2518	151	7	8	92	151	1	0	0	151	3151	2161	3839	151	13500	13500	13500	151	0.0000	no	no	882	6.0	882	3.3
1	74615000	554	333	783	151	3188	2161	3839	151	1565	996	2518	151	7	8	92	151	1	0	0	151	3188	2161	3839	151	13500	13500	13500	151	0.0000	no	no	882	6.0	882	3.3
1	74616000	552	333	783	151	3318	2161	3839	151	1512	1000	2748	151	7	8	92	151	1	0	0	151	3318	2161	3839	151	13500	13500	13500	151	0.0000	no	no	882	6.0	882	3.3
1	74617000	567	333	783	151	3550	3080	3920	151	1312	980	1879	151	7	8	92	151	1	0	0	151	3550	3080	3920	151	13500	13500	13500	151	0.0115	no	no	882	6.0	882	3.3
1	74618000	575	333	783	151	3702	3080	3920	151	1269	934	1873	151	7	8	92	151	1	0	0	151	3702	3080	3920	151	13500	13500	13500	151	0.0266	no	no	882	6.0	882	3.3
1	74619000	573	333	783	151	3709	3080	3920	151	1260	918	1632	151	7	8	92	151	1	0	0	151	3709	3080	3920	151	13500	13500	13500	151	0.0733	no	no	882	6.0	882	3.3
1	74620000	593	341	967	151	3719	3080	3920	151	1248	918	1632	151	7	8	92	151	1	0	0	151	3719	3080	3920	151	13500	13500	13500	151	0.0733	no	no	882	6.0	882	3.3
1	74621000	602	341	967	151	3697	2161	3839	151	1256	922	1678	151	7	8	92	151	1	0	0	151	3697	2161	3839	151	13500	13500	13500	151	0.0636	no	no	882	6.0	882	3.3
1	74622000	611	349	1151	151	3707	2161	3839	151	1256	922	1678	151	7	8	92	151	1	0	0	151	3707	2161	3839	151	13500	13500	13500	151	0.0636	no	no	882	6.0	882	3.3
1	74623000	605	349	1151	151	3762	3080	3920	151	1285	934	1873	151	7	8	92	151	1	0	0	151	3762	3080	3920	151	13500	13500	13500	151	0.0266	no	no	882	6.0	882	3.3
1	74624000	584	341	967	151	3735	2850	3900	151	1305	934	1873	151	7	8	92	151	1	0	0	151	3748	3080	3920	151	13500	13500	13500	151	0.0266	no	no	882	6.0	882	3.3
1	74625000	582	341	967	151	4017	3080	3920	151	1287	796	1855	151	7	8	92	151	1	0	0	151	4017	3080	3920	151	13500	13500	13500	151	0.0636	no	no	882	6.0	882	3.3
1	74626000	585	341	967	151	3892	3080	3920	151	1293	784	1666	151	7	8	92	151	1	0	0	151	3914	3080	3920	151	13500	13500	13500	151	0.0889	no	no	882	6.0	882	3.3
1	74627000	599	349	1151	151	3768	3080	3920	151	1272	780	1620	151	7	8	92	151	1	0	0	151	3768	3080	3920	151	13500	13500	13500	151	0.0949	no	no	882	6.0	882	3.3
1	74628000	589	341	967	151	3904	3080	3920	151	1266	780	1620	151	7	8	92	151	1	0	0	151	3904	3080	3920	151	13500	13500	13500	151	0.0949	no	no	882	6.0	882	3.3
1	74629000	569	333	783	151	3921	3080	3920	151	1259	918	1632	151	7	8	92	151	1	0	0	151	3921	3080	3920	151	13500	13500	13500	151	0.0733	no	no	882	6.0	882	3.3
1	74630000	570	356	787	151	3534	2161	3839	151	1245	780	1620	151	7	8	92	151	1	0	0	151	3534	2161	3839	151	13500	13500	13500	151	0.0949	no	no	882	6.0	882	3.3
1	74631000	570	356	787	151	3611	2161	3839	151	1249	780	1620	151	7	8	92	151	1	0	0	151	3611	2161	3839	151	13500	13500	13500	151	0.0949	no	no	882	6.0	882	3.3
1	74632000	573	356	787	151	3682	3080	3920	151	1260	918	1632	151	7	8	92	151	1	0	0	151	3682	3080	3920	151	13500	13500	13500	151	0.0733	no	no	882	6.0	882	3.3
1	74633000	548	356	787	151	3765	3080	3920	151	1338	984	1948	151	7	8	92	151	1	0	0	151	3778	3080	3920	151	13500	13500	13500	151	0.0000	no	no	882	6.0	882	3.3
1	74634000	547	356	787	151	3662	2850	3900	151	1307	968	1682	151	7	8	92	151	1	0	0	151	3662	2850	3900	151	13500	13500	13500	151	0.0527	no	no	882	6.0	882	3.3
1	74635000	542	350	675	151	3642	2161	3839	151	1312	968	1682	151	7	8	92	151	1	0	0	151	3642	2161	3839	151	13500	13500	13500	151	0.0527	no	no	882	6.0	882	3.3
1	74636000	541	350	675	151	3629	3080	3920	151	1330	980	1879	151	7	8	92	151	1	0	0	151	3629	3080	3920	151	13500	13500	13500	151	0.0115	no	no	882	6.0	882	3.3
1	74637000	544	350	675	151	3451	2161	3839	151	1349	980	1879	151	7	8	92	151	1	0	0	151	3470	2161	3839	151	13500	13500	13500	151	0.0115	no	no	882	6.0	882	3.3
1	74638000	544	350	675	151	3397	2161	3839	151	1298	980	1879	151	7	8	92	151	1	0	0	151	3397	2161	3839	151	13500	13500	13500	151	0.0115	no	no	882	6.0	882	3.3
1	74639000	545	350	675	151	2711	1334	3578	151	1465	996	2518	151	7	8	92	151	1	0	0	151	2742	1380	3598	151	13500	13500	13500	151	0.0000	no	no	882	6.0	882	3.3
1	74640000	547	350	675	151	2192	1013	3437	151	1434	996	2518	151	7	8	92	151	1	0	0	151	2275	1334	3578	151	13500	13500	13500	151	0.0000	no	no	1017	13.4	1017	8.6
1	74641000	546	348	652	151	2212	1196	3518	151	1429	996	2518	151	7	8	92	151	1	0	0	151	2252	1334	3578	151	13500	13500	13500	151	0.0000	no	no	1017	13.4	1017	8.6
1	74642000	546	348	652	151	2454	1380	3598	151	1382	984	1948	151	7	8	92	151	1	0	0	151	2470	1380	3598	151	13500	13500	13500	151	0.0000	no	no	1017	13.4	1017	8.6
1	74643000	563	356	787	151	2558	1564	3678	151	1392	996	2518	151	7	8	92	151	1	0	0	151	2568	1564	3678	151	13500	13500	13500	151	0.0000	no	no	1017	13.4	1017	8.6
1	74644000	556	356	787	151	2831	1564	3678	151	1289	934	1873	151	7	8	92	151	1	0	0	151	2838	1564	3678	151	13500	13500	13500	151	0.0266	no	no	919	7.5	919	4.4
1	74645000	556	356	787	151	2867	1564	3678	151	1176	796	1855	151	7	8	92	151	6	8	92	151	2867	1564	3678	151	13500	13500	13500	151	0.0636	no	no	919	7.5	919	4.4
1	74646000	565	358	833	151	2939	1564	3678	151	1150	796	1855	151	7	8	92	151	6	8	92	151	2939	1564	3678	151	13500	13500	13500	151	0.0636	no	no	919	7.5	919	4.4
1	74647000	580	364	971	151	3208	1564	3678	151	1134	784	1666	151	7	8	92	151	6	8	92	151	3208	1564	3678	151	13500	13500	13500	151	0.0889	no	no	919	7.5	919	4.4
1	74648000	580	364	971	151	3576	2161	3839	151	1101	784	1666	151	7	8	92	151	7	8	92	151	3576	2161	3839	151	13500	13500	13500	151	0.0889	no	no	919	7.5	919	4.4
1	74649000	589	418	1029	151	3675	2850	3900	151	1077	764	1436	151	7	8	92	151	7	8	92	151	3675	2850	3900	151	13500	13500	13500	151	0.1071	no	no	919	7.5	919	4.4
1	74650000	589	417	983	151	3834	3080	3920	151	1066	764	1436	151	7	8	92	151	7	8	92	151	3834	3080	3920	151	13500	13500	13500	151	0.1071	no	no	919	7.5	919	4.4
1	74651000	584	425	850	151	3738	3080	3920	151	1038	748	1252	151	7	8	92	151	7	8	92	151	3738	3080	3920	151	13500	13500	13500	151	0.1011	no	no	919	7.5	919	4.4
1	74652000	573	424	804	151	3647	3080	3920	151	1023	748	1252	151	7	8	92	151	7	8	92	151	3647	3080	3920	151	13500	13500	13500	151	0.1011	no	no	919	7.5	919	4.4
1	74653000	570	413	800	151	3464	2161	3839	151	1018	748	1252	151	7	8	92	151	7	8	92	151	3464	2161	3839	151	13500	13500	13500	151	0.1011	no	no	919	7.5	919	4.4
1	74654000	579	414	845	151	3195	1979	3819	151	1044	748	1252	151	7	8	92	151	7	8	92	151	3195	1979	3819	151	13500	13500	13500	151	0.1011	no	no	919	7.5	919	4.4
1	74655000	581	414	845	151	3140	1772	3759	151	1018	748	1252	151	7	8	92	151	7	8	92	151	3140	1772	3759	151	13500	13500	13500	151	0.1011	no	no	919	7.5	919	4.4
1	74656000	591	417	983	151	3115	1979	3819	151	1021	748	1252	151	7	8	92	151	7	8	92	151	3115	1979	3819	151	13500	13500	13500	151	0.1011	no	no	1204	25.8	1204	19.5
1	74657000	596	417	983	151	3136	1979	3819	151	1030	748	1252	151	7	8	92	151	7	8	92	151	3136	1979	3819	151	13500	13500	13500	151	0.1011	no	no	1204	25.8	1204	19.5
1	74658000	597	417	983	151	3188	2161	3839	151	1043	748	1252	151	7	8	92	151	7	8	92	151	3188	2161	3839	151	13500	13500	13500	151	0.1011	no	no	1204	25.8	1204	19.5
1	74659000	598	417	983	151	3201	2161	3839	151	1043	748	1252	151	7	8	92	151	7	8	92	151	3201	2161	3839	151	13500	13500	13500	151	0.1011	no	no	1204	25.8	1204	19.5
1	74660000	586	413	800	151	3091	1772	3759	151	1086	784	1666	151	7	8	92	151	7	8	92	151	3100	1772	3759	151	13500	13500	13500	151	0.0889	no	no	1204	25.8	1204	19.5
1	74661000	582	356	787	151	3026	1772	3759	151	1089	784	1666	151	7	8	92	151	7	8	92	151	3034	1979	3819	151	13500	13500	13500	151	0.0889	no	no	1204	25.8	1204	19.5
1	74662000	572	358	833	151	3024	1772	3759	151	1093	780	1620	151	7	8	92	151	7	8	92	151	3024	1772	3759	151	13500	13500	13500	151	0.0949	no	no	1204	25.8	1204	19.5
1	74663000	590	364	971	151	3054	1772	3759	151	1099	780	1620	151	7	8	92	151	6	8	92	151	3054	1772	3759	151	13500	13500	13500	151	0.0949	no	no	1204	25.8	1204	19.5
1	74664000	2420	1150	3498	151	2657	1564	3678	151	2446	1196	3518	151	7	8	92	151	6	8	92	151	2659	1564	3678	151	13500	13500	13500	151	0.0000	no	no	1204	25.8	1204	19.5
1	74665000	2352	1196	3518	151	2506	1564	3678	151	2368	1196	3518	151	7	8	92	151	7	8	92	151	2506	1564	3678	151	13500	13500	13500	151	0.0000	no	no	838	3.7	838	2.1
1	74666000	2490	1564	3678	151	2503	1564	3678	151	2490	1564	3678	151	7	8	92	151	7	8	92	151	2503	1564	3678	151	13500	13500	13500	151	0.0000	no	no	838	3.7	838	2.1
1	74667000	2502	1564	3678	151	2502	1564	3678	151	2502	1564	3678	151	7	8	92	151	7	8	92	151	2502	1564	3678	151	13500	13500	13500	151	0.0000	no	no	838	3.7	838	2.1
1	74668000	2579	1772	3759	151	2579	1772	3759	151	2579	1772	3759	151	7	8	92	151	2	0	0	151	2579	1772	3759	151	13500	13500	13500	151	0.0000	no	no	838	3.7	838	2.1
1	74669000	2717	1772	3759	151	2717	1772	3759	151	2719	1772	3759	151	7	8	92	151	2	0	0	151	2719	1772	3759	151	13500	13500	13500	151	0.0000	no	no	1764	68.2	1764	64.3
1	74670000	2706	1772	3759	151	2706	1772	3759	151	2708	1772	3759	151	7	8	92	151	1	0	0	151	2708	1772	3759	151	13500	13500	13500	151	0.0000	no	no	1764	68.2	1764	64.3
1	74671000	2711	1772	3759	151	2711	1772	3759	151	2713	1772	3759	151	7	8	92	151	1	0	0	151	2713	1772	3759	151	13500	13500	13500	151	0.0000	no	no	1764	68.2	1764	64.3
1	74672000	2883	1772	3759	151	2883	1772	3759	151	2883	1772	3759	151	7	8	92	151	1	0	0	151	2883	1772	3759	151	13500	13500	13500	151	0.0000	no	no	1764	68.2	1764	64.3
1	74673000	3032	1772	3759	151	3032	1772	3759	151	3032	1772	3759	151	7	8	92	151	2	0	0	151	3032	1772	3759	151	13500	13500	13500	151	0.0000	no	no	1764	68.2	1764	64.3
1	74674000	3001	1772	3759	151	3001	1772	3759	151	3001	1772	3759	151	7	8	92	151	2	0	0	151	3001	1772	3759	151	13500	13500	13500	151	0.0000	no	no	1764	68.2	1764	64.3
1	74675000	2723	1772	3759	151	2723	1772	3759	151	2729	1772	3759	151	7	8	92	151	2	0	0	151	2729	1772	3759	151	13500	13500	13500	151	0.0000	no	no	1764	68.2	1764	64.3
1	74676000	2544	1772	3759	151	2544	1772	3759	151	2544	1772	3759	151	7	8	92	151	2	0	0	151	2544	1772	3759	151	13500	13500	13500	151	0.0000	no	no	1764	68.2	1764	64.3
1	74677000	2438	1518	3658	151	2438	1518	3658	151	2438	1518	3658	151	7	8	92	151	2	0	0	151	2438	1518	3658	151	13500	13500	13500	151	0.0000	no	no	1764	68.2	1764	64.3
1	74678000	2299	1380	3598	151	2299	1380	3598	151	2301	1380	3598	151	7	8	92	151	2	0	0	151	2301	1380	3598	151	13500	13500	13500	151	0.0000	no	no	1764	68.2	1764	64.3
1	74679000	2094	1364	2678	151	2094	1364	2678	151	2096	1364	2678	151	7	8	92	151	2	0	0	151	2096	1364	2678	151	13500	13500	13500	151	0.0000	no	no	1764	68.2	1764	64.3
1	74680000	2090	1364	2678	151	2090	1364	2678	151	2092	1364	2678	151	7	8	92	151	2	0	0	151	2092	1364	2678	151	13500	13500	13500	151	0.0000	no	no	1764	68.2	1764	64.3
1	74681000	2087	1368	2908	151	2087	1368	2908	151	2089	1368	2908	151	7	8	92	151	2	0	0	151	2089	1368	2908	151	13500	13500	13500	151	0.0000	no	no	1764	68.2	1764	64.3
1	74682000	2275	1380	3598	151	2275	1380	3598	151	2275	1380	3598	151	7	8	92	151	2	0	0	151	2275	1380	3598	151	13500	13500	13500	151	0.0000	no	no	1764	68.2	1764	64.3
1	74683000	1826	1013	3437	151	1826	1013	3437	151	1861	1013	3437	151	7	8	92	151	2	0	0	151	1861	1013	3437	151	13500	13500	13500	151	0.0000	no	no	1764	68.2	1764	64.3
1	74684000	1417	984	1948	151	1455	984	1948	151	1502	984	1948	151	7	8	92	151	2	0	0	151	1538	984	1948	151	13500	13500	13500	151	0.0000	no	no	1764	68.2	1764	64.3
1	74685000	1337	796	1855	151	1379	800	1924	151	1475	984	1948	151	7	8	92	151	2	0	0	151	1513	996	2518	151	13500	13500	13500	151	0.0000	no	no	1764	68.2	1764	64.3
1	74686000	1201	796	1855	151	1228	796	1855	151	1389	980	1879	151	7	8	92	151	2	0	0	151	1407	980	1879	151	13500	13500	13500	151	0.0115	no	no	1764	68.2	1764	64.3
1	74687000	1184	796	1855	151	1206	796	1855	151	1404	996	2518	151	7	8	92	151	2	0	0	151	1419	996	2518	151	13500	13500	13500	151	0.0000	no	no	1886	73.6	1886	70.6
1	74688000	1148	634	1825	151	1183	796	1855	151	1344	980	1879	151	7	8	92	151	2	0	0	151	1361	980	1879	151	13500	13500	13500	151	0.0115	no	no	1886	73.6	1886	70.6
1	74689000	1174	582	1807	151	1203	796	1855	151	1349	980	1879	151	7	8	92	151	2	0	0	151	1357	980	1879	151	13500	13500	13500	151	0.0115	no	no	1886	73.6	1886	70.6
1	74690000	1166	582	1807	151	1201	796	1855	151	1356	980	1879	151	7	8	92	151	2	0	0	151	1364	980	1879	151	13500	13500	13500	151	0.0115	no	no	1886	73.6	1886	70.6
1	74691000	1152	582	1807	151	1199	796	1855	151	1368	980	1879	151	7	8	92	151	3	0	0	151	1376	980	1879	151	13500	13500	13500	151	0.0115	no	no	1886	73.6	1886	70.6
1	74692000	1201	582	1807	151	1240	796	1855	151	1374	980	1879	151	7	8	92	151	3	0	0	151	1374	980	1879	151	13500	13500	13500	151	0.0115	no	no	1886	73.6	1886	70.6
1	74693000	1342	813	2437	151	1374	813	2437	151	1478	996	2518	151	7	8	92	151	3	0	0	151	1478	996	2518	151	13500	13500	13500	151	0.0000	no	no	1886	73.6	1886	70.6
1	74694000	1457	996	2518	151	1483	996	2518	151	1534	996	2518	151	7	8	92	151	3	0	0	151	1537	996	2518	151	13500	13500	13500	151	0.0000	no	no	1886	73.6	1886	70.6
1	74695000	1373	980	1879	151	1413	980	1879	151	1497	1000	2748	151	7	8	92	151	1	0	0	151	1502	1000	2748	151	13500	13500	13500	151	0.0000	no	no	1886	73.6	1886	70.6
1	74696000	1309	980	1879	151	1358	980	1879	151	1404	980	1879	151	7	8	92	151	2	0	0	151	1423	980	1879	151	13500	13500	13500	151	0.0115	no	no	1886	73.6	1886	70.6
1	74697000	1295	980	1879	151	1332	980	1879	151	1411	980	1879	151	7	8	92	151	2	0	0	151	1418	980	1879	151	13500	13500	13500	151	0.0115	no	no	1316	34.7	1316	28.8
1	74698000	1232	750	1849	151	1282	980	1879	151	1397	980	1879	151	7	8	92	151	0	0	0	151	1399	980	1879	151	13500	13500	13500	151	0.0115	no	no	1316	34.7	1316	28.8
1	74699000	1233	750	1849	151	1308	980	1879	151	1415	980	1879	151	7	8	92	151	0	0	0	151	1422	980	1879	151	13500	13500	13500	151	0.0115	no	no	1316	34.7	1316	28.8
1	74700000	1256	750	1849	151	1342	980	1879	151	1394	984	1948	151	7	8	92	151	0	0	0	151	1412	996	2518	151	13500	13500	13500	151	0.0000	no	no	1316	34.7	1316	28.8
1	74701000	1246	750	1849	151	1372	980	1879	151	1428	996	2518	151	7	8	92	151	0	0	0	151	1459	1000	2748	151	13500	13500	13500	151	0.0000	no	no	1316	34.7	1316	28.8
1	74702000	1065	536	1783	151	1337	980	1879	151	1399	980	1879	151	7	8	92	151	0	0	0	151	1415	980	1879	151	13500	13500	13500	151	0.0115	no	no	1316	34.7	1316	28.8
1	74703000	1313	980	1879	151	1313	980	1879	151	1397	980	1879	151	7	8	92	151	0	0	0	151	1397	980	1879	151	13500	13500	13500	151	0.0115	no	no	1316	34.7	1316	28.8
1	74704000	1362	984	1948	151	1362	984	1948	151	1413	984	1948	151	0	0	0	151	0	0	0	151	1413	984	1948	151	13500	13500	13500	151	0.0000	no	no	1316	34.7	1316	28.8
1	74705000	1334	984	1948	151	1334	984	1948	151	1393	996	2518	151	0	0	0	151	0	0	0	151	1393	996	2518	151	13500	13500	13500	151	0.0000	no	no	1316	34.7	1316	28.8
1	74706000	1322	980	1879	151	1322	980	1879	151	1379	980	1879	151	0	0	0	151	0	0	0	151	1379	980	1879	151	13500	13500	13500	151	0.0115	no	no	1316	34.7	1316	28.8
1	74707000	1363	980	1879	151	1363	980	1879	151	1397	980	1879	151	0	0	0	151	0	0	0	151	1397	980	1879	151	13500	13500	13500	151	0.0115	no	no	1316	34.7	1316	28.8
1	74708000	1371	980	1879	151	1371	980	1879	151	1415	980	1879	151	0	0	0	151	0	0	0	151	1415	980	1879	151	13500	13500	13500	151	0.0115	no	no	1316	34.7	1316	28.8
1	74709000	1384	984	1948	151	1385	984	1948	151	1431	984	1948	151	0	0	0	151	0	0	0	151	1431	984	1948	151	13500	13500	13500	151	0.0000	no	no	1316	34.7	1316	28.8
1	74710000	1395	996	2518	151	1396	996	2518	151	1450	996	2518	151	0	0	0	151	0	0	0	151	1450	996	2518	151	13500	13500	13500	151	0.0000	no	no	1316	34.7	1316	28.8
1	74711000	1266	656	1831	151	1366	980	1879	151	1403	980	1879	151	0	0	0	151	0	0	0	151	1426	980	1879	151	13500	13500	13500	151	0.0115	no	no	1316	34.7	1316	28.8
1	74712000	1157	656	1831	151	1427	980	1879	151	1430	980	1879	151	0	0	0	151	0	0	0	151	1474	980	1879	151	13500	13500	13500	151	0.0115	no	no	1316	34.7	1316	28.8
1	74713000	1019	656	1831	151	1379	980	1879	151	1409	980	1879	151	0	0	0	151	0	0	0	151	1456	980	1879	151	13500	13500	13500	151	0.0115	no	no	800	2.6	800	1.4
1	74714000	847	490	1759	151	1413	980	1879	151	1519	996	2518	151	0	0	0	151	0	0	0	151	1574	996	2518	151	13500	13500	13500	151	0.0000	no	no	800	2.6	800	1.4
1	74715000	973	634	1825	151	1461	980	1879	151	1505	984	1948	151	0	0	0	151	0	0	0	151	1561	996	2518	151	13500	13500	13500	151	0.0000	no	no	1308	34.1	1308	28.1
1	74716000	1138	656	1831	151	1468	996	2518	151	1437	980	1879	151	0	0	0	151	0	0	0	151	1519	996	2518	151	13500	13500	13500	151	0.0115	no	no	975	11.1	975	6.6
1	74717000	1402	664	2357	151	1523	996	2518	151	1498	996	2518	151	9	16	184	151	0	0	0	151	1545	996	2518	151	13500	13500	13500	151	0.0000	no	no	975	11.1	975	6.6
1	74718000	1459	950	2498	151	1548	996	2518	151	1512	996	2518	151	9	16	184	151	0	0	0	151	1562	996	2518	151	13500	13500	13500	151	0.0000	no	no	975	11.1	975	6.6
1	74719000	1734	1000	2748	151	1805	1000	2748	151	1782	1000	2748	151	9	16	184	151	0	0	0	151	1808	1000	2748	151	13500	13500	13500	151	0.0000	no	no	975	11.1	975	6.6
1	74720000	2035	1196	3518	151	2044	1196	3518	151	2035	1196	3518	151	9	16	184	151	0	0	0	151	2044	1196	3518	151	13500	13500	13500	151	0.0000	no	no	975	11.1	975	6.6
1	74721000	1857	1150	3498	151	1888	1196	3518	151	1875	1196	3518	151	9	16	184	151	0	0	0	151	1891	1196	3518	151	13500	13500	13500	151	0.0000	no	no	975	11.1	975	6.6
1	74722000	1517	813	2437	151	1623	1180	2598	151	1609	1134	2578	151	7	16	184	151	0	0	0	151	1626	1180	2598	151	13500	13500	13500	151	0.0000	no	no	975	11.1	975	6.6
1	74723000	1358	586	2277	151	1617	1000	2748	151	1599	1000	2748	151	7	16	184	151	0	0	0	151	1624	1138	2808	151	13500	13500	13500	151	0.0000	no	no	916	7.4	916	4.3
1	74724000	1210	582	1807	151	1544	984	1948	151	1532	996	2518	151	9	16	184	151	0	0	0	151	1575	1134	2578	151	13500	13500	13500	151	0.0000	no	no	916	7.4	916	4.3
1	74725000	1187	582	1807	151	1551	980	1879	151	1538	980	1879	151	9	16	184	151	0	0	0	151	1564	1118	1898	151	13500	13500	13500	151	0.0115	no	no	916	7.4	916	4.3
1	74726000	1117	571	1801	151	1655	1000	2748	151	1649	1000	2748	151	9	16	184	151	0	0	0	151	1661	1000	2748	151	13500	13500	13500	151	0.0000	no	no	916	7.4	916	4.3
1	74727000	852	559	1216	151	1713	1196	3518	151	1713	1196	3518	151	9	16	184	151	0	0	0	151	1713	1196	3518	151	13500	13500	13500	151	0.0000	no	no	916	7.4	916	4.3
1	74728000	877	559	1216	151	1653	1180	2598	151	1656	1180	2598	151	9	16	184	151	0	0	0	151	1656	1180	2598	151	13500	13500	13500	151	0.0000	no	no	916	7.4	916	4.3
1	74729000	887	570	1220	151	1630	1164	1904	151	1635	1164	1904	151	9	16	184	151	0	0	0	151	1635	1164	1904	151	13500	13500	13500	151	0.0000	no	no	916	7.4	916	4.3
1	74730000	872	570	1220	151	1627	1164	1904	151	1640	1302	1922	151	9	16	184	151	0	0	0	151	1640	1302	1922	151	13500	13500	13500	151	0.0000	no	no	916	7.4	916	4.3
1	74731000	911	570	1220	151	1661	1364	2678	151	1661	1364	2678	151	9	16	184	151	0	0	0	151	1661	1364	2678	151	13500	13500	13500	151	0.0000	no	no	1259	30.1	1259	23.9
1	74732000	958	632	1236	151	1658	1348	1928	151	1658	1348	1928	151	9	16	184	151	0	0	0	151	1658	1348	1928	151	13500	13500	13500	151	0.0000	no	no	1259	30.1	1259	23.9
1	74733000	1102	796	1855	151	1666	1168	1973	151	1670	1306	1991	151	9	16	184	151	0	0	0	151	1670	1306	1991	151	13500	13500	13500	151	0.0000	no	no	1259	30.1	1259	23.9
1	74734000	1217	984	1948	151	1674	1180	2598	151	1676	1180	2598	151	9	16	184	151	0	0	0	151	1676	1180	2598	151	13500	13500	13500	151	0.0000	no	no	1259	30.1	1259	23.9
1	74735000	1268	980	1879	151	1684	1364	2678	151	1684	1364	2678	151	9	16	184	151	0	0	0	151	1684	1364	2678	151	13500	13500	13500	151	0.0000	no	no	1259	30.1	1259	23.9
1	74736000	1266	980	1879	151	1676	1364	2678	151	1676	1364	2678	151	9	16	184	151	0	0	0	151	1676	1364	2678	151	13500	13500	13500	151	0.0000	no	no	1396	41.5	1396	36.0
1	74737000	1209	968	1682	151	1611	1164	1904	151	1611	1164	1904	151	9	16	184	151	0	0	0	151	1611	1164	1904	151	13500	13500	13500	151	0.0000	no	no	1495	49.7	1495	44.6
1	74738000	1252	980	1879	151	1599	1164	1904	151	1599	1164	1904	151	9	16	184	151	0	0	0	151	1599	1164	1904	151	13500	13500	13500	151	0.0000	no	no	1495	49.7	1495	44.6
1	74739000	1434	980	1879	151	1572	1164	1904	151	1572	1164	1904	151	3	8	92	151	0	0	0	151	1572	1164	1904	151	13500	13500	13500	151	0.0000	no	no	1495	49.7	1495	44.6
1	74740000	1624	1180	2598	151	1624	1180	2598	151	1624	1180	2598	151	3	8	92	151	0	0	0	151	1624	1180	2598	151	13500	13500	13500	151	0.0000	no	no	1258	30.0	1258	23.9
1	74741000	1580	1164	1904	151	1580	1164	1904	151	1580	1164	1904	151	3	8	92	151	0	0	0	151	1580	1164	1904	151	13500	13500	13500	151	0.0000	no	no	1258	30.0	1258	23.9
1	74742000	1545	1164	1904	151	1546	1164	1904	151	1545	1164	1904	151	3	8	92	151	0	0	0	151	1546	1164	1904	151	13500	13500	13500	151	0.0000	no	no	1258	30.0	1258	23.9
1	74743000	1538	1164	1904	151	1542	1164	1904	151	1540	1164	1904	151	3	8	92	151	0	0	0	151	1542	1164	1904	151	13500	13500	13500	151	0.0000	no	no	1258	30.0	1258	23.9
1	74744000	1620	1196	3518	151	1623	1196	3518	151	1623	1196	3518	151	3	8	92	151	0	0	0	151	1623	1196	3518	151	13500	13500	13500	151	0.0000	no	no	1258	30.0	1258	23.9
1	74745000	1539	1164	1904	151	1539	1164	1904	151	1539	1164	1904	151	3	8	92	151	0	0	0	151	1539	1164	1904	151	13500	13500	13500	151	0.0000	no	no	1258	30.0	1258	23.9
1	74746000	1558	1164	1904	151	1558	1164	1904	151	1558	1164	1904	151	3	8	92	151	0	0	0	151	1558	1164	1904	151	13500	13500	13500	151	0.0000	no	no	1258	30.0	1258	23.9
1	74747000	1626	1168	1973	151	1626	1168	1973	151	1626	1168	1973	151	3	8	92	151	0	0	0	151	1626	1168	1973	151	13500	13500	13500	151	0.0000	no	no	1258	30.0	1258	23.9
1	74748000	1695	1180	2598	151	1695	1180	2598	151	1695	1180	2598	151	3	8	92	151	0	0	0	151	1695	1180	2598	151	13500	13500	13500	151	0.0000	no	no	1258	30.0	1258	23.9
1	74749000	1648	1164	1904	151	1648	1164	1904	151	1648	1164	1904	151	3	8	92	151	0	0	0	151	1648	1164	1904	151	13500	13500	13500	151	0.0000	no	no	1394	41.4	1394	35.8
1	74750000	1762	1364	2678	151	1769	1364	2678	151	1762	1364	2678	151	3	8	92	151	0	0	0	151	1769	1364	2678	151	13500	13500	13500	151	0.0000	no	no	2032	78.4	2032	75.8
1	74751000	1746	1348	1928	151	1746	1348	1928	151	1746	1348	1928	151	3	8	92	151	0	0	0	151	1746	1348	1928	151	13500	13500	13500	151	0.0000	no	no	2032	78.4	2032	75.8
1	74752000	1790	1180	2598	151	1790	1180	2598	151	1790	1180	2598	151	3	8	92	151	0	0	0	151	1790	1180	2598	151	13500	13500	13500	151	0.0000	no	no	2032	78.4	2032	75.8
1	74753000	1828	1180	2598	151	1828	1180	2598	151	1828	1180	2598	151	3	8	92	151	0	0	0	151	1828	1180	2598	151	13500	13500	13500	151	0.0000	no	no	2032	78.4	2032	75.8
1	74754000	1938	1502	2739	151	1938	1502	2739	151	1938	1502	2739	151	3	8	92	151	0	0	0	151	1938	1502	2739	151	13500	13500	13500	151	0.0000	no	no	2619	90.1	2619	89.4
1	74755000	2146	1548	2759	151	2146	1548	2759	151	2146	1548	2759	151	3	8	92	151	0	0	0	151	2146	1548	2759	151	13500	13500	13500	151	0.0000	no	no	1651	61.2	1651	56.9
1	74756000	2250	1564	3678	151	2250	1564	3678	151	2250	1564	3678	151	3	8	92	151	0	0	0	151	2250	1564	3678	151	13500	13500	13500	151	0.0000	no	no	1651	61.2	1651	56.9
1	74757000	2260	1564	3678	151	2260	1564	3678	151	2260	1564	3678	151	3	8	92	151	0	0	0	151	2260	1564	3678	151	13500	13500	13500	151	0.0000	no	no	1651	61.2	1651	56.9
1	74758000	2188	1548	2759	151	2188	1548	2759	151	2188	1548	2759	151	3	8	92	151	0	0	0	151	2188	1548	2759	151	13500	13500	13500	151	0.0000	no	no	1651	61.2	1651	56.9
1	74759000	2121	1548	2759	151	2121	1548	2759	151	2121	1548	2759	151	3	8	92	151	0	0	0	151	2121	1548	2759	151	13500	13500	13500	151	0.0000	no	no	1667	62.2	1667	58.0
1	74760000	2183	1564	3678	151	2183	1564	3678	151	2183	1564	3678	151	3	8	92	151	0	0	0	151	2183	1564	3678	151	13500	13500	13500	151	0.0000	no	no	1667	62.2	1667	58.0
1	74761000	1859	1364	2678	151	1872	1364	2678	151	1859	1364	2678	151	3	8	92	151	0	0	0	151	1872	1364	2678	151	13500	13500	13500	151	0.0000	no	no	1667	62.2	1667	58.0
1	74762000	1853	1364	2678	151	1866	1364	2678	151	1853	1364	2678	151	3	8	92	151	0	0	0	151	1866	1364	2678	151	13500	13500	13500	151	0.0000	no	no	1667	62.2	1667	58.0
1	74763000	1813	1348	1928	151	1813	1348	1928	151	1813	1348	1928	151	3	8	92	151	0	0	0	151	1813	1348	1928	151	13500	13500	13500	151	0.0000	no	no	1667	62.2	1667	58.0
1	74764000	1787	1352	1997	151	1787	1352	1997	151	1787	1352	1997	151	3	8	92	151	0	0	0	151	1787	1352	1997	151	13500	13500	13500	151	0.0000	no	no	1667	62.2	1667	58.0
1	74765000	1828	1364	2678	151	1828	1364	2678	151	1828	1364	2678	151	3	8	92	151	0	0	0	151	1828	1364	2678	151	13500	13500	13500	151	0.0000	no	no	1667	62.2	1667	58.0
1	74766000	1942	1364	2678	151	1942	1364	2678	151	1942	1364	2678	151	3	8	92	151	0	0	0	151	1942	1364	2678	151	13500	13500	13500	151	0.0000	no	no	1667	62.2	1667	58.0
1	74767000	2052	1364	2678	151	2052	1364	2678	151	2052	1364	2678	151	3	8	92	151	0	0	0	151	2052	1364	2678	151	13500	13500	13500	151	0.0000	no	no	1667	62.2	1667	58.0
1	74768000	2209	1564	3678	151	2209	1564	3678	151	2209	1564	3678	151	3	8	92	151	0	0	0	151	2209	1564	3678	151	13500	13500	13500	151	0.0000	no	no	1667	62.2	1667	58.0
1	74769000	2376	1564	3678	151	2389	1564	3678	151	2376	1564	3678	151	3	8	92	151	0	0	0	151	2389	1564	3678	151	13500	13500	13500	151	0.0000	no	no	1667	62.2	1667	58.0
1	74770000	2446	1772	3759	151	2446	1772	3759	151	2446	1772	3759	151	3	8	92	151	2	0	0	151	2446	1772	3759	151	13500	13500	13500	151	0.0000	no	no	1667	62.2	1667	58.0
1	74771000	2266	1380	3598	151	2266	1380	3598	151	2266	1380	3598	151	3	8	92	151	2	0	0	151	2266	1380	3598	151	13500	13500	13500	151	0.0000	no	no	1667	62.2	1667	58.0
1	74772000	2205	1380	3598	151	2205	1380	3598	151	2205	1380	3598	151	3	8	92	151	2	0	0	151	2205	1380	3598	151	13500	13500	13500	151	0.0000	no	no	1941	75.6	1941	72.8
1	74773000	2334	1564	3678	151	2334	1564	3678	151	2334	1564	3678	151	3	8	92	151	2	0	0	151	2334	1564	3678	151	13500	13500	13500	151	0.0000	no	no	1941	75.6	1941	72.8
1	74774000	2245	1334	3578	151	2245	1334	3578	151	2245	1334	3578	151	3	8	92	151	2	0	0	151	2245	1334	3578	151	13500	13500	13500	151	0.0000	no	no	1941	75.6	1941	72.8
1	74775000	2112	1196	3518	151	2130	1196	3518	151	2112	1196	3518	151	3	8	92	151	2	0	0	151	2130	1196	3518	151	13500	13500	13500	151	0.0000	no	no	1941	75.6	1941	72.8
1	74776000	1991	1334	3578	151	1991	1334	3578	151	1991	1334	3578	151	3	8	92	151	2	0	0	151	1991	1334	3578	151	13500	13500	13500	151	0.0000	no	no	1941	75.6	1941	72.8
1	74777000	1799	1180	2598	151	1799	1180	2598	151	1799	1180	2598	151	3	8	92	151	5	8	92	151	1799	1180	2598	151	13500	13500	13500	151	0.0000	no	no	1972	76.5	1972	73.8
1	74778000	1796	1180	2598	151	1796	1180	2598	151	1796	1180	2598	151	3	8	92	151	5	8	92	151	1796	1180	2598	151	13500	13500	13500	151	0.0000	no	no	1736	66.8	1736	62.8
1	74779000	1770	1180	2598	151	1777	1180	2598	151	1770	1180	2598	151	3	8	92	151	5	8	92	151	1777	1180	2598	151	13500	13500	13500	151	0.0000	no	no	1736	66.8	1736	62.8
1	74780000	1756	1180	2598	151	1756	1180	2598	151	1756	1180	2598	151	3	8	92	151	6	8	92	151	1756	1180	2598	151	13500	13500	13500	151	0.0000	no	no	1736	66.8	1736	62.8
1	74781000	1721	1180	2598	151	1721	1180	2598	151	1721	1180	2598	151	3	8	92	151	6	8	92	151	1721	1180	2598	151	13500	13500	13500	151	0.0000	no	no	1736	66.8	1736	62.8
1	74782000	1716	1180	2598	151	1720	1180	2598	151	1716	1180	2598	151	3	8	92	151	6	8	92	151	1720	1180	2598	151	13500	13500	13500	151	0.0000	no	no	1736	66.8	1736	62.8
1	74783000	1510	800	1924	151	1630	1180	2598	151	1616	1180	2598	151	3	8	92	151	6	8	92	151	1630	1180	2598	151	13500	13500	13500	151	0.0000	no	no	1937	75.4	1937	72.6
1	74784000	1419	796	1855	151	1580	984	1948	151	1595	996	2518	151	3	8	92	151	6	8	92	151	1607	996	2518	151	13500	13500	13500	151	0.0000	no	no	1937	75.4	1937	72.6
1	74785000	1381	980	1879	151	1513	1118	1898	151	1499	1118	1898	151	3	8	92	151	6	8	92	151	1516	1118	1898	151	13500	13500	13500	151	0.0000	no	no	1937	75.4	1937	72.6
1	74786000	1399	980	1879	151	1479	980	1879	151	1482	1118	1898	151	3	8	92	151	8	8	92	151	1496	1118	1898	151	13500	13500	13500	151	0.0000	no	no	1937	75.4	1937	72.6
1	74787000	1400	980	1879	151	1480	980	1879	151	1483	980	1879	151	3	8	92	151	8	8	92	151	1495	980	1879	151	13500	13500	13500	151	0.0115	no	no	1937	75.4	1937	72.6
1	74788000	1411	984	1948	151	1505	996	2518	151	1505	984	1948	151	3	8	92	151	8	8	92	151	1528	996	2518	151	13500	13500	13500	151	0.0000	no	no	1937	75.4	1937	72.6
1	74789000	1389	980	1879	151	1456	980	1879	151	1481	980	1879	151	3	8	92	151	8	8	92	151	1497	980	1879	151	13500	13500	13500	151	0.0115	no	no	1937	75.4	1937	72.6
1	74790000	1395	980	1879	151	1457	980	1879	151	1506	996	2518	151	3	8	92	151	5	2	23	151	1538	996	2518	151	13500	13500	13500	151	0.0000	no	no	1937	75.4	1937	72.6
1	74791000	1384	980	1879	151	1456	984	1948	151	1528	996	2518	151	3	8	92	151	5	2	23	151	1562	996	2518	151	13500	13500	13500	151	0.0000	no	no	1937	75.4	1937	72.6
1	74792000	1327	964	1636	151	1427	1164	1904	151	1389	980	1879	151	3	8	92	151	5	2	23	151	1456	1164	1904	151	13500	13500	13500	151	0.0115	no	no	3321	94.9	3321	94.7
1	74793000	1315	980	1879	151	1415	1164	1904	151	1363	980	1879	151	3	8	92	151	3	0	0	151	1438	1164	1904	151	13500	13500	13500	151	0.0115	no	no	3321	94.9	3321	94.7
1	74794000	1302	980	1879	151	1425	1164	1904	151	1359	980	1879	151	3	8	92	151	3	0	0	151	1458	1168	1973	151	13500	13500	13500	151	0.0115	no	no	2010	77.7	2010	75.1
1	74795000	1286	980	1879	151	1432	1168	1973	151	1328	1118	1898	151	3	8	92	151	3	0	0	151	1445	1180	2598	151	13500	13500	13500	151	0.0000	no	no	2010	77.7	2010	75.1
1	74796000	1345	980	1879	151	1399	1118	1898	151	1350	1118	1898	151	3	8	92	151	3	0	0	151	1399	1118	1898	151	13500	13500	13500	151	0.0000	no	no	2010	77.7	2010	75.1
1	74797000	1344	980	1879	151	1376	980	1879	151	1358	980	1879	151	3	8	92	151	2	0	0	151	1387	980	1879	151	13500	13500	13500	151	0.0115	no	no	2010	77.7	2010	75.1
1	74798000	1313	980	1879	151	1338	980	1879	151	1344	980	1879	151	3	8	92	151	2	0	0	151	1366	980	1879	151	13500	13500	13500	151	0.0115	no	no	2010	77.7	2010	75.1
1	74799000	1381	980	1879	151	1388	980	1879	151	1428	980	1879	151	3	8	92	151	2	0	0	151	1432	980	1879	151	13500	13500	13500	151	0.0115	no	no	2010	77.7	2010	75.1
1	74800000	1360	980	1879	151	1368	980	1879	151	1452	1164	1904	151	3	8	92	151	2	0	0	151	1454	1164	1904	151	13500	13500	13500	151	0.0000	no	no	2010	77.7	2010	75.1
1	74801000	1366	980	1879	151	1380	980	1879	151	1437	1164	1904	151	3	8	92	151	2	0	0	151	1444	1164	1904	151	13500	13500	13500	151	0.0000	no	no	1528	52.2	1528	47.4
1	74802000	1477	1013	3437	151	1499	1013	3437	151	1570	1196	3518	151	3	8	92	151	2	0	0	151	1584	1196	3518	151	13500	13500	13500	151	0.0000	no	no	1528	52.2	1528	47.4
1	74803000	1331	980	1879	151	1352	980	1879	151	1414	984	1948	151	3	8	92	151	2	0	0	151	1428	984	1948	151	13500	13500	13500	151	0.0000	no	no	1528	52.2	1528	47.4
1	74804000	1317	980	1879	151	1338	984	1948	151	1381	996	2518	151	3	8	92	151	2	0	0	151	1399	996	2518	151	13500	13500	13500	151	0.0000	no	no	1528	52.2	1528	47.4
1	74805000	1259	980	1879	151	1283	980	1879	151	1323	980	1879	151	3	8	92	151	2	0	0	151	1346	996	2518	151	13500	13500	13500	151	0.0115	no	no	1456	46.6	1456	41.3
1	74806000	1280	980	1879	151	1280	980	1879	151	1301	980	1879	151	3	8	92	151	2	0	0	151	1301	980	1879	151	13500	13500	13500	151	0.0115	no	no	1456	46.6	1456	41.3
1	74807000	1159	964	1636	151	1162	964	1636	151	1176	964	1636	151	3	8	92	151	2	0	0	151	1179	964	1636	151	13500	13500	13500	151	0.0636	no	no	960	10.2	960	6.0
1	74808000	1130	780	1620	151	1132	780	1620	151	1168	964	1636	151	3	8	92	151	2	0	0	151	1169	964	1636	151	13500	13500	13500	151	0.0636	no	no	960	10.2	960	6.0
1	74809000	1131	780	1620	151	1135	780	1620	151	1175	968	1682	151	3	8	92	151	2	0	0	151	1179	968	1682	151	13500	13500	13500	151	0.0527	no	no	960	10.2	960	6.0
1	74810000	1128	780	1620	151	1132	780	1620	151	1172	968	1682	151	3	8	92	151	2	0	0	151	1175	968	1682	151	13500	13500	13500	151	0.0527	no	no	960	10.2	960	6.0
1	74811000	1131	796	1855	151	1132	796	1855	151	1173	980	1879	151	3	8	92	151	2	0	0	151	1174	980	1879	151	13500	13500	13500	151	0.0115	no	no	960	10.2	960	6.0
1	74812000	1143	796	1855	151	1144	796	1855	151	1174	934	1873	151	3	8	92	151	2	0	0	151	1175	934	1873	151	13500	13500	13500	151	0.0266	no	no	960	10.2	960	6.0
1	74813000	1176	796	1855	151	1177	796	1855	151	1231	813	2437	151	3	8	92	151	1	0	0	151	1232	813	2437	151	13500	13500	13500	151	0.0115	no	no	960	10.2	960	6.0
1	74814000	1185	800	1924	151	1187	800	1924	151	1273	813	2437	151	3	8	92	151	1	0	0	151	1274	813	2437	151	13500	13500	13500	151	0.0115	no	no	960	10.2	960	6.0
1	74815000	1159	813	2437	151	1160	813	2437	151	1240	813	2437	151	3	8	92	151	1	0	0	151	1242	813	2437	151	13500	13500	13500	151	0.0115	no	no	960	10.2	960	6.0
1	74816000	1204	813	2437	151	1207	813	2437	151	1253	813	2437	151	3	8	92	151	1	0	0	151	1256	813	2437	151	13500	13500	13500	151	0.0115	no	no	960	10.2	960	6.0
1	74817000	1208	813	2437	151	1211	813	2437	151	1243	813	2437	151	3	8	92	151	1	0	0	151	1246	813	2437	151	13500	13500	13500	151	0.0115	no	no	960	10.2	960	6.0
1	74818000	1166	817	2667	151	1169	817	2667	151	1260	829	3357	151	3	8	92	151	1	0	0	151	1262	829	3357	151	13500	13500	13500	151	0.0000	no	no	960	10.2	960	6.0
1	74819000	1091	800	1924	151	1093	800	1924	151	1138	813	2437	151	3	8	92	151	1	0	0	151	1140	813	2437	151	13500	13500	13500	151	0.0115	no	no	960	10.2	960	6.0
1	74820000	991	764	1436	151	991	764	1436	151	1008	764	1436	151	3	8	92	151	1	0	0	151	1008	764	1436	151	13500	13500	13500	151	0.1071	no	no	960	10.2	960	6.0
1	74821000	1023	796	1855	151	1023	796	1855	151	1037	796	1855	151	3	8	92	151	1	0	0	151	1037	796	1855	151	13500	13500	13500	151	0.0636	no	no	960	10.2	960	6.0
1	74822000	1025	796	1855	151	1025	796	1855	151	1040	796	1855	151	3	8	92	151	1	0	0	151	1040	796	1855	151	13500	13500	13500	151	0.0636	no	no	960	10.2	960	6.0
1	74823000	997	784	1666	151	997	784	1666	151	1003	784	1666	151	3	8	92	151	1	0	0	151	1003	784	1666	151	13500	13500	13500	151	0.0889	no	no	960	10.2	960	6.0
1	74824000	974	780	1620	151	974	780	1620	151	976	780	1620	151	3	8	92	151	1	0	0	151	976	780	1620	151	13500	13500	13500	151	0.0949	no	no	960	10.2	960	6.0
1	74825000	968	780	1620	151	968	780	1620	151	968	780	1620	151	3	8	92	151	1	0	0	151	968	780	1620	151	13500	13500	13500	151	0.0949	no	no	960	10.2	960	6.0
1	74826000	911	736	1114	151	914	736	1114	151	911	736	1114	151	3	8	92	151	1	0	0	151	914	736	1114	151	13500	13500	13500	151	0.0845	no	no	960	10.2	960	6.0
1	74827000	902	732	1068	151	905	732	1068	151	902	732	1068	151	3	8	92	151	1	0	0	151	905	732	1068	151	13500	13500	13500	151	0.0765	no	no	960	10.2	960	6.0
1	74828000	896	732	1068	151	899	732	1068	151	896	732	1068	151	3	8	92	151	1	0	0	151	899	732	1068	151	13500	13500	13500	151	0.0765	no	no	960	10.2	960	6.0
1	74829000	900	736	1114	151	903	736	1114	151	900	736	1114	151	3	8	92	151	1	0	0	151	903	736	1114	151	13500	13500	13500	151	0.0845	no	no	1302	33.6	1302	27.6
1	74830000	899	748	1252	151	901	748	1252	151	901	748	1252	151	3	8	92	151	1	0	0	151	904	748	1252	151	13500	13500	13500	151	0.1011	no	no	1790	69.4	1790	65.6
1	74831000	1068	829	3357	151	1070	829	3357	151	1068	829	3357	151	3	8	92	151	1	0	0	151	1070	829	3357	151	13500	13500	13500	151	0.0000	no	no	1790	69.4	1790	65.6
1	74832000	1032	784	1666	151	1036	784	1666	151	1032	784	1666	151	3	8	92	151	1	0	0	151	1036	784	1666	151	13500	13500	13500	151	0.0889	no	no	1790	69.4	1790	65.6
1	74833000	1005	780	1620	151	1013	780	1620	151	1005	780	1620	151	3	8	92	151	0	0	0	151	1013	780	1620	151	13500	13500	13500	151	0.0949	no	no	1790	69.4	1790	65.6
1	74834000	1025	796	1855	151	1032	796	1855	151	1025	796	1855	151	3	8	92	151	0	0	0	151	1032	796	1855	151	13500	13500	13500	151	0.0636	no	no	1154	22.3	1154	16.2
1	74835000	995	780	1620	151	1000	780	1620	151	995	780	1620	151	3	8	92	151	0	0	0	151	1000	780	1620	151	13500	13500	13500	151	0.0949	no	no	1154	22.3	1154	16.2
1	74836000	1030	796	1855	151	1032	796	1855	151	1030	796	1855	151	3	8	92	151	0	0	0	151	1032	796	1855	151	13500	13500	13500	151	0.0636	no	no	1154	22.3	1154	16.2
1	74837000	1040	796	1855	151	1042	796	1855	151	1040	796	1855	151	3	8	92	151	0	0	0	151	1042	796	1855	151	13500	13500	13500	151	0.0636	no	no	1154	22.3	1154	16.2
1	74838000	1000	780	1620	151	1001	780	1620	151	1000	780	1620	151	3	8	92	151	0	0	0	151	1001	780	1620	151	13500	13500	13500	151	0.0949	no	no	1154	22.3	1154	16.2
1	74839000	999	780	1620	151	1003	780	1620	151	999	780	1620	151	5	8	92	151	0	0	0	151	1003	780	1620	151	13500	13500	13500	151	0.0949	no	no	1154	22.3	1154	16.2
1	74840000	980	780	1620	151	984	780	1620	151	980	780	1620	151	5	8	92	151	0	0	0	151	984	780	1620	151	13500	13500	13500	151	0.0949	no	no	1154	22.3	1154	16.2
1	74841000	951	780	1620	151	955	780	1620	151	951	780	1620	151	5	8	92	151	0	0	0	151	955	780	1620	151	13500	13500	13500	151	0.0949	no	no	1154	22.3	1154	16.2
1	74842000	951	780	1620	151	955	780	1620	151	951	780	1620	151	5	8	92	151	0	0	0	151	955	780	1620	151	13500	13500	13500	151	0.0949	no	no	1154	22.3	1154	16.2
1	74843000	1032	796	1855	151	1036	796	1855	151	1032	796	1855	151	5	8	92	151	0	0	0	151	1036	796	1855	151	13500	13500	13500	151	0.0636	no	no	1154	22.3	1154	16.2
1	74844000	920	768	1482	151	928	768	1482	151	921	768	1482	151	5	8	92	151	0	0	0	151	928	768	1482	151	13500	13500	13500	151	0.1058	no	no	1154	22.3	1154	16.2
1	74845000	870	748	1252	151	876	748	1252	151	870	748	1252	151	5	8	92	151	0	0	0	151	876	748	1252	151	13500	13500	13500	151	0.1011	no	no	1154	22.3	1154	16.2
1	74846000	909	796	1855	151	917	796	1855	151	909	796	1855	151	5	8	92	151	0	0	0	151	917	796	1855	151	13500	13500	13500	151	0.0636	no	no	1154	22.3	1154	16.2
1	74847000	852	732	1068	151	860	732	1068	151	852	732	1068	151	5	8	92	151	0	0	0	151	860	732	1068	151	13500	13500	13500	151	0.0765	no	no	1154	22.3	1154	16.2
1	74848000	845	732	1068	151	859	732	1068	151	848	732	1068	151	9	8	92	151	0	0	0	151	862	732	1068	151	13500	13500	13500	151	0.0765	no	no	1272	31.2	1272	25.1
1	74849000	842	732	1068	151	848	732	1068	151	846	732	1068	151	9	8	92	151	0	0	0	151	852	732	1068	151	13500	13500	13500	151	0.0765	no	no	1272	31.2	1272	25.1
1	74850000	894	752	1298	151	901	752	1298	151	897	752	1298	151	9	8	92	151	0	0	0	151	903	752	1298	151	13500	13500	13500	151	0.1043	no	no	1272	31.2	1272	25.1
1	74851000	899	748	1252	151	903	748	1252	151	907	748	1252	151	9	8	92	151	0	0	0	151	910	748	1252	151	13500	13500	13500	151	0.1011	no	no	1395	41.4	1395	35.8
1	74852000	887	748	1252	151	891	748	1252	151	895	748	1252	151	10	8	92	151	0	0	0	151	898	748	1252	151	13500	13500	13500	151	0.1011	no	no	1395	41.4	1395	35.8
1	74853000	909	768	1482	151	919	768	1482	151	918	768	1482	151	16	8	92	151	0	0	0	151	927	768	1482	151	13500	13500	13500	151	0.1058	no	no	1395	41.4	1395	35.8
1	74854000	919	752	1298	151	926	764	1436	151	923	752	1298	151	16	8	92	151	0	0	0	151	930	764	1436	151	13500	13500	13500	151	0.1043	no	no	1395	41.4	1395	35.8
1	74855000	919	764	1436	151	927	764	1436	151	923	764	1436	151	16	8	92	151	0	0	0	151	931	764	1436	151	13500	13500	13500	151	0.1071	no	no	1395	41.4	1395	35.8
1	74856000	937	764	1436	151	945	764	1436	151	941	764	1436	151	16	8	92	151	0	0	0	151	949	764	1436	151	13500	13500	13500	151	0.1071	no	no	1395	41.4	1395	35.8
1	74857000	981	796	1855	151	983	796	1855	151	987	796	1855	151	16	8	92	151	0	0	0	151	990	796	1855	151	13500	13500	13500	151	0.0636	no	no	1395	41.4	1395	35.8
1	74858000	1026	796	1855	151	1034	796	1855	151	1033	796	1855	151	16	8	92	151	0	0	0	151	1041	796	1855	151	13500	13500	13500	151	0.0636	no	no	592	0.2	592	0.0
1	74859000	1074	800	1924	151	1083	800	1924	151	1082	800	1924	151	17	8	92	151	0	0	0	151	1091	800	1924	151	13500	13500	13500	151	0.0527	no	no	1334	36.2	1334	30.3
1	74860000	1039	796	1855	151	1052	796	1855	151	1047	796	1855	151	17	8	92	151	0	0	0	151	1060	796	1855	151	13500	13500	13500	151	0.0636	no	no	1599	57.4	1599	52.9
1	74861000	993	796	1855	151	1000	796	1855	151	1001	796	1855	151	17	8	92	151	0	0	0	151	1008	796	1855	151	13500	13500	13500	151	0.0636	no	no	1599	57.4	1599	52.9
1	74862000	1047	796	1855	151	1054	796	1855	151	1070	796	1855	151	17	8	92	151	0	0	0	151	1077	796	1855	151	13500	13500	13500	151	0.0636	no	no	1599	57.4	1599	52.9
1	74863000	1123	796	1855	151	1130	796	1855	151	1146	796	1855	151	17	8	92	151	0	0	0	151	1154	796	1855	151	13500	13500	13500	151	0.0636	no	no	1599	57.4	1599	52.9
1	74864000	1221	813	2437	151	1228	813	2437	151	1230	813	2437	151	17	8	92	151	0	0	0	151	1237	813	2437	151	13500	13500	13500	151	0.0115	no	no	1599	57.4	1599	52.9
1	74865000	1148	813	2437	151	1155	813	2437	151	1157	813	2437	151	17	8	92	151	0	0	0	151	1164	813	2437	151	13500	13500	13500	151	0.0115	no	no	1599	57.4	1599	52.9
1	74866000	1072	796	1855	151	1072	796	1855	151	1081	796	1855	151	17	8	92	151	0	0	0	151	1081	796	1855	151	13500	13500	13500	151	0.0636	no	no	1599	57.4	1599	52.9
1	74867000	997	796	1855	151	997	796	1855	151	1007	796	1855	151	17	8	92	151	0	0	0	151	1007	796	1855	151	13500	13500	13500	151	0.0636	no	no	1762	68.1	1762	64.2
1	74868000	995	796	1855	151	997	796	1855	151	1006	796	1855	151	17	8	92	151	0	0	0	151	1007	796	1855	151	13500	13500	13500	151	0.0636	no	no	1762	68.1	1762	64.2
1	74869000	998	796	1855	151	1003	796	1855	151	1006	796	1855	151	21	10	115	151	0	0	0	151	1011	796	1855	151	13500	13500	13500	151	0.0636	no	no	1762	68.1	1762	64.2
1	74870000	995	796	1855	151	995	796	1855	151	1003	796	1855	151	21	10	115	151	1	0	0	151	1003	796	1855	151	13500	13500	13500	151	0.0636	no	no	1762	68.1	1762	64.2
1	74871000	982	784	1666	151	982	784	1666	151	990	784	1666	151	21	10	115	151	1	0	0	151	990	784	1666	151	13500	13500	13500	151	0.0889	no	no	1285	32.2	1285	26.1
1	74872000	955	780	1620	151	955	780	1620	151	955	780	1620	151	23	16	184	151	1	0	0	151	955	780	1620	151	13500	13500	13500	151	0.0949	no	no	896	6.5	896	3.7
1	74873000	934	780	1620	151	936	780	1620	151	934	780	1620	151	23	16	184	151	1	0	0	151	936	780	1620	151	13500	13500	13500	151	0.0949	no	no	896	6.5	896	3.7
1	74874000	921	780	1620	151	924	780	1620	151	921	780	1620	151	23	16	184	151	0	0	0	151	924	780	1620	151	13500	13500	13500	151	0.0949	no	no	896	6.5	896	3.7
1	74875000	941	780	1620	151	944	780	1620	151	941	780	1620	151	24	16	184	151	0	0	0	151	944	780	1620	151	13500	13500	13500	151	0.0949	no	no	896	6.5	896	3.7
1	74876000	913	780	1620	151	913	780	1620	151	917	780	1620	151	24	16	184	151	0	0	0	151	917	780	1620	151	13500	13500	13500	151	0.0949	no	no	896	6.5	896	3.7
1	74877000	949	780	1620	151	949	780	1620	151	953	780	1620	151	29	24	276	151	0	0	0	151	953	780	1620	151	13500	13500	13500	151	0.0949	no	no	896	6.5	896	3.7
1	74878000	981	784	1666	151	981	784	1666	151	985	784	1666	151	31	24	276	151	0	0	0	151	985	784	1666	151	13500	13500	13500	151	0.0889	no	no	1411	42.7	1411	37.3
1	74879000	995	796	1855	151	995	796	1855	151	998	796	1855	151	31	24	276	151	0	0	0	151	998	796	1855	151	13500	13500	13500	151	0.0636	no	no	1411	42.7	1411	37.3
1	74880000	1010	800	1924	151	1010	800	1924	151	1013	800	1924	151	23	10	115	151	0	0	0	151	1013	800	1924	151	13500	13500	13500	151	0.0527	no	no	1411	42.7	1411	37.3
1	74881000	951	780	1620	151	951	780	1620	151	951	780	1620	151	23	10	115	151	1	0	0	151	951	780	1620	151	13500	13500	13500	151	0.0949	no	no	1411	42.7	1411	37.3
1	74882000	978	796	1855	151	978	796	1855	151	989	796	1855	151	23	10	115	151	1	0	0	151	989	796	1855	151	13500	13500	13500	151	0.0636	no	no	1061	15.9	1061	10.6
1	74883000	1081	796	1855	151	1081	796	1855	151	1087	796	1855	151	23	10	115	151	1	0	0	151	1087	796	1855	151	13500	13500	13500	151	0.0636	no	no	968	10.6	968	6.3
1	74884000	973	796	1855	151	973	796	1855	151	978	796	1855	151	36	32	368	151	1	0	0	151	978	796	1855	151	13500	13500	13500	151	0.0636	no	no	968	10.6	968	6.3
1	74885000	997	796	1855	151	997	796	1855	151	997	796	1855	151	23	10	115	151	1	0	0	151	997	796	1855	151	13500	13500	13500	151	0.0636	no	no	968	10.6	968	6.3
1	74886000	1008	796	1855	151	1008	796	1855	151	1008	796	1855	151	24	10	115	151	1	0	0	151	1008	796	1855	151	13500	13500	13500	151	0.0636	no	no	968	10.6	968	6.3
1	74887000	993	780	1620	151	993	780	1620	151	993	780	1620	151	24	10	115	151	1	0	0	151	993	780	1620	151	13500	13500	13500	151	0.0949	no	no	968	10.6	968	6.3
1	74888000	1003	780	1620	151	1003	780	1620	151	1003	780	1620	151	24	10	115	151	1	0	0	151	1003	780	1620	151	13500	13500	13500	151	0.0949	no	no	968	10.6	968	6.3
1	74889000	1009	796	1855	151	1009	796	1855	151	1009	796	1855	151	24	10	115	151	1	0	0	151	1009	796	1855	151	13500	13500	13500	151	0.0636	no	no	968	10.6	968	6.3
1	74890000	1021	780	1620	151	1021	780	1620	151	1021	780	1620	151	24	10	115	151	1	0	0	151	1021	780	1620	151	13500	13500	13500	151	0.0949	no	no	1461	47.0	1461	41.7
1	74891000	1047	796	1855	151	1047	796	1855	151	1047	796	1855	151	24	10	115	151	1	0	0	151	1047	796	1855	151	13500	13500	13500	151	0.0636	no	no	1461	47.0	1461	41.7
1	74892000	999	784	1666	151	1001	784	1666	151	999	784	1666	151	24	10	115	151	1	0	0	151	1001	784	1666	151	13500	13500	13500	151	0.0889	no	no	1461	47.0	1461	41.7
1	74893000	1099	796	1855	151	1103	796	1855	151	1099	796	1855	151	26	10	115	151	1	0	0	151	1103	796	1855	151	13500	13500	13500	151	0.0636	no	no	1461	47.0	1461	41.7
1	74894000	1169	800	1924	151	1176	800	1924	151	1169	800	1924	151	26	10	115	151	1	0	0	151	1176	800	1924	151	13500	13500	13500	151	0.0527	no	no	1520	51.6	1520	46.7
1	74895000	1235	800	1924	151	1248	800	1924	151	1235	800	1924	151	26	10	115	151	1	0	0	151	1248	800	1924	151	13500	13500	13500	151	0.0527	no	no	1520	51.6	1520	46.7
1	74896000	1309	829	3357	151	1430	829	3357	151	1309	829	3357	151	25	8	92	151	1	0	0	151	1430	829	3357	151	13500	13500	13500	151	0.0000	no	no	1474	48.0	1474	42.8
1	74897000	1267	796	1855	151	1447	980	1879	151	1268	796	1855	151	25	8	92	151	1	0	0	151	1448	980	1879	151	13500	13500	13500	151	0.0636	no	no	1474	48.0	1474	42.8
1	74898000	1442	980	1879	151	1644	996	2518	151	1443	980	1879	151	25	8	92	151	1	0	0	151	1644	996	2518	151	13500	13500	13500	151	0.0115	no	no	1474	48.0	1474	42.8
1	74899000	1658	984	1948	151	1768	1180	2598	151	1660	984	1948	151	25	8	92	151	1	0	0	151	1768	1180	2598	151	13500	13500	13500	151	0.0000	no	no	3160	94.2	3160	93.9
1	74900000	1901	1180	2598	151	1901	1180	2598	151	1901	1180	2598	151	25	8	92	151	1	0	0	151	1901	1180	2598	151	13500	13500	13500	151	0.0000	no	no	3160	94.2	3160	93.9
1	74901000	2001	1318	2658	151	2001	1318	2658	151	2001	1318	2658	151	23	8	92	151	1	0	0	151	2001	1318	2658	151	13500	13500	13500	151	0.0000	no	no	3160	94.2	3160	93.9
1	74902000	1991	1548	2759	151	1991	1548	2759	151	1991	1548	2759	151	25	8	92	151	1	0	0	151	1991	1548	2759	151	13500	13500	13500	151	0.0000	no	no	3160	94.2	3160	93.9
1	74903000	1939	1548	2759	151	1939	1548	2759	151	1939	1548	2759	151	25	8	92	151	1	0	0	151	1939	1548	2759	151	13500	13500	13500	151	0.0000	no	no	2552	89.4	2552	88.7
1	74904000	1969	1548	2759	151	1969	1548	2759	151	1969	1548	2759	151	25	8	92	151	1	0	0	151	1969	1548	2759	151	13500	13500	13500	151	0.0000	no	no	1850	72.2	1850	69.2
1	74905000	1879	1364	2678	151	1879	1364	2678	151	1879	1364	2678	151	25	8	92	151	1	0	0	151	1879	1364	2678	151	13500	13500	13500	151	0.0000	no	no	1850	72.2	1850	69.2
1	74906000	1809	1348	1928	151	1814	1348	1928	151	1814	1348	1928	151	25	8	92	151	1	0	0	151	1814	1348	1928	151	13500	13500	13500	151	0.0000	no	no	1550	53.8	1550	49.0
1	74907000	1821	1348	1928	151	1821	1348	1928	151	1821	1348	1928	151	25	8	92	151	1	0	0	151	1821	1348	1928	151	13500	13500	13500	151	0.0000	no	no	1550	53.8	1550	49.0
1	74908000	1964	1364	2678	151	1964	1364	2678	151	1964	1364	2678	151	25	8	92	151	1	0	0	151	1964	1364	2678	151	13500	13500	13500	151	0.0000	no	no	1550	53.8	1550	49.0
1	74909000	1999	1368	2908	151	1999	1368	2908	151	1999	1368	2908	151	25	8	92	151	1	0	0	151	1999	1368	2908	151	13500	13500	13500	151	0.0000	no	no	1550	53.8	1550	49.0
1	74910000	2164	1380	3598	151	2164	1380	3598	151	2164	1380	3598	151	25	8	92	151	1	0	0	151	2164	1380	3598	151	13500	13500	13500	151	0.0000	no	no	1550	53.8	1550	49.0
1	74911000	2127	1380	3598	151	2142	1380	3598	151	2138	1380	3598	151	25	8	92	151	1	0	0	151	2144	1380	3598	151	13500	13500	13500	151	0.0000	no	no	1550	53.8	1550	49.0
1	74912000	2013	1196	3518	151	2028	1334	3578	151	2024	1334	3578	151	25	8	92	151	1	0	0	151	2030	1334	3578	151	13500	13500	13500	151	0.0000	no	no	1550	53.8	1550	49.0
1	74913000	2005	1196	3518	151	2014	1196	3518	151	2009	1196	3518	151	25	8	92	151	1	0	0	151	2016	1196	3518	151	13500	13500	13500	151	0.0000	no	no	1550	53.8	1550	49.0
1	74914000	1997	1196	3518	151	2018	1196	3518	151	2008	1196	3518	151	25	8	92	151	1	0	0	151	2021	1196	3518	151	13500	13500	13500	151	0.0000	no	no	1550	53.8	1550	49.0
1	74915000	1962	1180	2598	151	1988	1184	2828	151	1962	1180	2598	151	25	8	92	151	1	0	0	151	1988	1184	2828	151	13500	13500	13500	151	0.0000	no	no	1550	53.8	1550	49.0
1	74916000	1941	1318	2658	151	1948	1318	2658	151	1943	1318	2658	151	25	8	92	151	1	0	0	151	1950	1318	2658	151	13500	13500	13500	151	0.0000	no	no	1550	53.8	1550	49.0
1	74917000	1958	1364	2678	151	1958	1364	2678	151	1960	1364	2678	151	25	8	92	151	1	0	0	151	1960	1364	2678	151	13500	13500	13500	151	0.0000	no	no	1550	53.8	1550	49.0
1	74918000	2075	1380	3598	151	2075	1380	3598	151	2077	1380	3598	151	28	8	92	151	1	0	0	151	2077	1380	3598	151	13500	13500	13500	151	0.0000	no	no	1037	14.6	1037	9.5
1	74919000	2001	1364	2678	151	2005	1364	2678	151	2006	1364	2678	151	30	10	115	151	1	0	0	151	2006	1364	2678	151	13500	13500	13500	151	0.0000	no	no	1037	14.6	1037	9.5
1	74920000	1983	1364	2678	151	1987	1364	2678	151	1987	1364	2678	151	30	10	115	151	1	0	0	151	1987	1364	2678	151	13500	13500	13500	151	0.0000	no	no	1037	14.6	1037	9.5
1	74921000	2045	1548	2759	151	2049	1548	2759	151	2049	1548	2759	151	30	10	115	151	1	0	0	151	2049	1548	2759	151	13500	13500	13500	151	0.0000	no	no	1037	14.6	1037	9.5
1	74922000	2062	1502	2739	151	2062	1502	2739	151	2062	1502	2739	151	30	10	115	151	1	0	0	151	2062	1502	2739	151	13500	13500	13500	151	0.0000	no	no	1037	14.6	1037	9.5
1	74923000	2317	1564	3678	151	2317	1564	3678	151	2317	1564	3678	151	30	10	115	151	1	0	0	151	2317	1564	3678	151	13500	13500	13500	151	0.0000	no	no	1715	65.6	1715	61.6
1	74924000	2376	1703	3739	151	2376	1703	3739	151	2376	1703	3739	151	34	16	184	151	1	0	0	151	2376	1703	3739	151	13500	13500	13500	151	0.0000	no	no	1715	65.6	1715	61.6
1	74925000	2496	1703	3739	151	2496	1703	3739	151	2496	1703	3739	151	37	16	184	151	1	0	0	151	2496	1703	3739	151	13500	13500	13500	151	0.0000	no	no	1715	65.6	1715	61.6
1	74926000	2676	1772	3759	151	2676	1772	3759	151	2676	1772	3759	151	37	16	184	151	1	0	0	151	2676	1772	3759	151	13500	13500	13500	151	0.0000	no	no	1715	65.6	1715	61.6
1	74927000	2859	1013	3437	151	2956	1979	3819	151	2956	1979	3819	151	37	16	184	151	1	0	0	151	2956	1979	3819	151	13500	13500	13500	151	0.0000	no	no	3198	94.4	3198	94.1
1	74928000	3164	2161	3839	151	3164	2161	3839	151	3164	2161	3839	151	37	16	184	151	1	0	0	151	3164	2161	3839	151	13500	13500	13500	151	0.0000	no	no	3198	94.4	3198	94.1
1	74929000	3263	1703	3739	151	3263	1703	3739	151	3263	1703	3739	151	37	16	184	151	1	0	0	151	3263	1703	3739	151	13500	13500	13500	151	0.0000	no	no	2993	93.3	2993	92.9
1	74930000	4632	2241	11209	151	4632	2241	11209	151	4632	2241	11209	151	37	16	184	151	1	0	0	151	4632	2241	11209	151	13500	13500	13500	151	0.0000	no	no	2993	93.3	2993	92.9
1	74931000	9013	4764	12736	151	9013	4764	12736	151	9013	4764	12736	151	37	16	184	151	1	0	0	151	9013	4764	12736	151	13500	13500	13500	151	0.0000	no	no	2585	89.8	2585	89.0
1	74932000	4863	1796	10445	151	4863	1796	10445	151	4863	1796	10445	151	37	16	184	151	1	0	0	151	4863	1796	10445	151	13500	13500	13500	151	0.0000	no	no	2585	89.8	2585	89.0
1	74933000	1374	1013	3437	151	1378	1013	3437	151	1374	1013	3437	151	54	16	184	151	1	0	0	151	1378	1013	3437	151	13500	13500	13500	151	0.0000	no	no	2152	82.2	2152	80.5
1	74934000	1274	950	2498	151	1277	996	2518	151	1274	950	2498	151	54	16	184	151	1	0	0	151	1277	996	2518	151	13500	13500	13500	151	0.0000	no	no	2152	82.2	2152	80.5
1	74935000	1878	1013	3437	151	1886	1013	3437	151	1878	1013	3437	151	54	16	184	151	2	0	0	151	1886	1013	3437	151	13500	13500	13500	151	0.0000	no	no	2152	82.2	2152	80.5
1	74936000	2248	1380	3598	151	2248	1380	3598	151	2248	1380	3598	151	54	16	184	151	2	0	0	151	2248	1380	3598	151	13500	13500	13500	151	0.0000	no	no	2184	82.9	2184	81.2
1	74937000	2150	1368	2908	151	2150	1368	2908	151	2150	1368	2908	151	54	16	184	151	2	0	0	151	2150	1368	2908	151	13500	13500	13500	151	0.0000	no	no	2184	82.9	2184	81.2
1	74938000	1978	1364	2678	151	1978	1364	2678	151	1978	1364	2678	151	60	16	184	151	2	0	0	151	1978	1364	2678	151	13500	13500	13500	151	0.0000	no	no	2184	82.9	2184	81.2
1	74939000	1926	1364	2678	151	1926	1364	2678	151	1926	1364	2678	151	60	16	184	151	2	0	0	151	1926	1364	2678	151	13500	13500	13500	151	0.0000	no	no	2184	82.9	2184	81.2
1	74940000	2024	1380	3598	151	2024	1380	3598	151	2024	1380	3598	151	60	16	184	151	2	0	0	151	2024	1380	3598	151	13500	13500	13500	151	0.0000	no	no	2184	82.9	2184	81.2
1	74941000	2138	1380	3598	151	2138	1380	3598	151	2138	1380	3598	151	61	16	184	151	2	0	0	151	2138	1380	3598	151	13500	13500	13500	151	0.0000	no	no	2184	82.9	2184	81.2
1	74942000	1803	1180	2598	151	1808	1180	2598	151	1803	1180	2598	151	61	16	184	151	2	0	0	151	1808	1180	2598	151	13500	13500	13500	151	0.0000	no	no	2098	80.0	2098	78.3
1	74943000	1803	1134	2578	151	1819	1134	2578	151	1803	1134	2578	151	79	24	276	151	2	0	0	151	1819	1134	2578	151	13500	13500	13500	151	0.0000	no	no	2098	80.0	2098	78.3
1	74944000	1774	996	2518	151	1802	996	2518	151	1774	996	2518	151	95	24	276	151	2	0	0	151	1802	996	2518	151	13500	13500	13500	151	0.0000	no	no	2098	80.0	2098	78.3
1	74945000	1925	1180	2598	151	1963	1180	2598	151	1925	1180	2598	151	105	24	276	151	2	0	0	151	1963	1180	2598	151	13500	13500	13500	151	0.0000	no	no	2098	80.0	2098	78.3
1	74946000	1969	1180	2598	151	1969	1180	2598	151	1969	1180	2598	151	105	24	276	151	2	0	0	151	1969	1180	2598	151	13500	13500	13500	151	0.0000	no	no	2504	88.9	2504	87.6
1	74947000	1921	1180	2598	151	1921	1180	2598	151	1921	1180	2598	151	107	24	276	151	2	0	0	151	1921	1180	2598	151	13500	13500	13500	151	0.0000	no	no	2504	88.9	2504	87.6
1	74948000	1886	1180	2598	151	1886	1180	2598	151	1886	1180	2598	151	107	24	276	151	2	0	0	151	1886	1180	2598	151	13500	13500	13500	151	0.0000	no	no	2504	88.9	2504	87.6
1	74949000	1904	1180	2598	151	1904	1180	2598	151	1904	1180	2598	151	111	24	276	151	2	0	0	151	1904	1180	2598	151	13500	13500	13500	151	0.0000	no	no	2504	88.9	2504	87.6
1	74950000	2006	1548	2759	151	2006	1548	2759	151	2006	1548	2759	151	172	64	568	151	2	0	0	151	2006	1548	2759	151	13500	13500	13500	151	0.0000	no	no	2504	88.9	2504	87.6
1	74951000	2218	1518	3658	151	2218	1518	3658	151	2218	1518	3658	151	176	64	568	151	2	0	0	151	2218	1518	3658	151	13500	13500	13500	151	0.0000	no	no	2504	88.9	2504	87.6
1	74952000	2142	1564	3678	151	2142	1564	3678	151	2142	1564	3678	151	367	122	1686	151	2	0	0	151	2142	1564	3678	151	13500	13500	13500	151	0.0000	no	no	2504	88.9	2504	87.6
1	74953000	1979	1364	2678	151	1979	1364	2678	151	1979	1364	2678	151	311	64	568	151	1	0	0	151	1979	1364	2678	151	13500	13500	13500	151	0.0000	no	no	2245	84.1	2245	82.5
1	74954000	2003	1548	2759	151	2003	1548	2759	151	2003	1548	2759	151	471	64	568	151	1	0	0	151	2003	1548	2759	151	13500	13500	13500	151	0.0000	no	no	2245	84.1	2245	82.5
1	74955000	1968	1548	2759	151	1968	1548	2759	151	1968	1548	2759	151	487	64	568	151	1	0	0	151	1968	1548	2759	151	13500	13500	13500	151	0.0000	no	no	2245	84.1	2245	82.5
1	74956000	2019	1548	2759	151	2019	1548	2759	151	2019	1548	2759	151	589	512	676	151	1	0	0	151	2019	1548	2759	151	13500	13500	13500	151	0.0000	no	no	1580	56.1	1580	51.4
1	74957000	1978	1548	2759	151	1978	1548	2759	151	1978	1548	2759	151	583	508	592	151	2	0	0	151	1978	1548	2759	151	13500	13500	13500	151	0.0000	no	no	1169	23.3	1169	17.2
1	74958000	1981	1364	2678	151	1981	1364	2678	151	1981	1364	2678	151	581	508	592	151	2	0	0	151	1981	1364	2678	151	13500	13500	13500	151	0.0000	no	no	1629	59.4	1629	55.0
1	74959000	1925	1364	2678	151	1925	1364	2678	151	1925	1364	2678	151	583	508	592	151	2	0	0	151	1925	1364	2678	151	13500	13500	13500	151	0.0000	no	no	1629	59.4	1629	55.0
1	74960000	1936	1364	2678	151	1936	1364	2678	151	1936	1364	2678	151	583	508	592	151	5	8	92	151	1936	1364	2678	151	13500	13500	13500	151	0.0000	no	no	1629	59.4	1629	55.0
1	74961000	1877	1364	2678	151	1877	1364	2678	151	1877	1364	2678	151	583	508	592	151	5	8	92	151	1877	1364	2678	151	13500	13500	13500	151	0.0000	no	no	1629	59.4	1629	55.0
1	74962000	1784	996	2518	151	1784	996	2518	151	1784	996	2518	151	643	526	1295	151	5	8	92	151	1784	996	2518	151	13500	13500	13500	151	0.0000	no	no	1545	53.4	1545	48.6
1	74963000	1728	996	2518	151	1728	996	2518	151	1728	996	2518	151	617	522	1112	151	5	8	92	151	1728	996	2518	151	13500	13500	13500	151	0.0000	no	no	1545	53.4	1545	48.6
1	74964000	1751	996	2518	151	1751	996	2518	151	1751	996	2518	151	617	522	1112	151	5	8	92	151	1751	996	2518	151	13500	13500	13500	151	0.0000	no	no	1545	53.4	1545	48.6
1	74965000	1811	1134	2578	151	1811	1134	2578	151	1811	1134	2578	151	626	522	1112	151	2	0	0	151	1811	1134	2578	151	13500	13500	13500	151	0.0000	no	no	2121	81.5	2121	79.8
1	74966000	1792	1180	2598	151	1792	1180	2598	151	1792	1180	2598	151	605	518	928	151	2	0	0	151	1792	1180	2598	151	13500	13500	13500	151	0.0000	no	no	2121	81.5	2121	79.8
1	74967000	1856	1180	2598	151	1856	1180	2598	151	1856	1180	2598	151	605	518	928	151	2	0	0	151	1856	1180	2598	151	13500	13500	13500	151	0.0000	no	no	2121	81.5	2121	79.8
1	74968000	1907	1364	2678	151	1907	1364	2678	151	1907	1364	2678	151	605	518	928	151	2	0	0	151	1907	1364	2678	151	13500	13500	13500	151	0.0000	no	no	2121	81.5	2121	79.8
1	74969000	1787	1364	2678	151	1787	1364	2678	151	1787	1364	2678	151	605	518	928	151	2	0	0	151	1787	1364	2678	151	13500	13500	13500	151	0.0000	no	no	2372	87.1	2372	85.6
1	74970000	1705	1164	1904	151	1705	1164	1904	151	1705	1164	1904	151	610	518	928	151	2	0	0	151	1705	1164	1904	151	13500	13500	13500	151	0.0000	no	no	1857	72.5	1857	69.5
1	74971000	1726	1302	1922	151	1726	1302	1922	151	1726	1302	1922	151	581	510	630	151	2	0	0	151	1726	1302	1922	151	13500	13500	13500	151	0.0000	no	no	1857	72.5	1857	69.5
1	74972000	1854	1134	2578	151	1854	1134	2578	151	1854	1134	2578	151	578	487	626	151	2	0	0	151	1854	1134	2578	151	13500	13500	13500	151	0.0000	no	no	1857	72.5	1857	69.5
1	74973000	2038	1518	3658	151	2038	1518	3658	151	2038	1518	3658	151	578	487	626	151	2	0	0	151	2038	1518	3658	151	13500	13500	13500	151	0.0000	no	no	2602	90.0	2602	89.2
1	74974000	2098	1380	3598	151	2098	1380	3598	151	2098	1380	3598	151	553	160	595	151	0	0	0	151	2098	1380	3598	151	13500	13500	13500	151	0.0000	no	no	1695	63.8	1695	59.7
1	74975000	2058	1368	2908	151	2058	1368	2908	151	2058	1368	2908	151	550	156	572	151	0	0	0	151	2058	1368	2908	151	13500	13500	13500	151	0.0000	no	no	1695	63.8	1695	59.7
1	74976000	2010	1364	2678	151	2010	1364	2678	151	2010	1364	2678	151	544	156	572	151	0	0	0	151	2010	1364	2678	151	13500	13500	13500	151	0.0000	no	no	1695	63.8	1695	59.7
1	74977000	2042	1380	3598	151	2042	1380	3598	151	2042	1380	3598	151	544	156	572	151	0	0	0	151	2042	1380	3598	151	13500	13500	13500	151	0.0000	no	no	1696	63.9	1696	59.7
1	74978000	1987	1368	2908	151	1987	1368	2908	151	1987	1368	2908	151	535	156	572	151	0	0	0	151	1987	1368	2908	151	13500	13500	13500	151	0.0000	no	no	1824	71.1	1824	67.4
1	74979000	1972	1364	2678	151	1972	1364	2678	151	1972	1364	2678	151	535	156	572	151	0	0	0	151	1972	1364	2678	151	13500	13500	13500	151	0.0000	no	no	1046	15.1	1312	28.4
1	74980000	2034	1502	2739	151	2034	1502	2739	151	2034	1502	2739	151	531	133	571	151	0	0	0	151	2034	1502	2739	151	13500	13500	13500	151	0.0000	no	no	2297	85.0	2297	83.5
1	74981000	2126	1686	2819	151	2126	1686	2819	151	2126	1686	2819	151	445	64	568	151	0	0	0	151	2126	1686	2819	151	13500	13500	13500	151	0.0000	no	no	2297	85.0	2297	83.5
1	74982000	2134	1748	2839	151	2134	1748	2839	151	2134	1748	2839	151	397	64	568	151	0	0	0	151	2134	1748	2839	151	13500	13500	13500	151	0.0000	no	no	2297	85.0	2297	83.5
1	74983000	2070	1748	2839	151	2070	1748	2839	151	2070	1748	2839	151	273	64	568	151	0	0	0	151	2070	1748	2839	151	13500	13500	13500	151	0.0000	no	no	1696	63.9	1696	59.7
1	74984000	2085	1748	2839	151	2085	1748	2839	151	2085	1748	2839	151	236	64	568	151	0	0	0	151	2085	1748	2839	151	13500	13500	13500	151	0.0000	no	no	1696	63.9	1696	59.7
1	74985000	2095	1748	2839	151	2095	1748	2839	151	2095	1748	2839	151	237	64	568	151	0	0	0	151	2095	1748	2839	151	13500	13500	13500	151	0.0000	no	no	1696	63.9	1696	59.7
1	74986000	2136	1748	2839	151	2136	1748	2839	151	2136	1748	2839	151	204	64	568	151	0	0	0	151	2136	1748	2839	151	13500	13500	13500	151	0.0000	no	no	1696	63.9	1696	59.7
1	74987000	2232	1772	3759	151	2232	1772	3759	151	2232	1772	3759	151	191	64	568	151	0	0	0	151	2232	1772	3759	151	13500	13500	13500	151	0.0000	no	no	1745	67.3	1745	63.3
1	74988000	2170	1564	3678	151	2171	1564	3678	151	2171	1564	3678	151	174	64	568	151	0	0	0	151	2171	1564	3678	151	13500	13500	13500	151	0.0000	no	no	1745	67.3	1745	63.3
1	74989000	2205	1564	3678	151	2205	1564	3678	151	2205	1564	3678	151	153	64	568	151	0	0	0	151	2205	1564	3678	151	13500	13500	13500	151	0.0000	no	no	1745	67.3	1745	63.3
1	74990000	2707	1564	3678	151	2707	1564	3678	151	2709	1564	3678	151	115	48	476	151	0	0	0	151	2709	1564	3678	151	13500	13500	13500	151	0.0000	no	no	1745	67.3	1745	63.3
1	74991000	2779	1772	3759	151	2779	1772	3759	151	2785	1772	3759	151	115	48	476	151	0	0	0	151	2785	1772	3759	151	13500	13500	13500	151	0.0000	no	no	1745	67.3	1745	63.3
1	74992000	2425	1772	3759	151	2425	1772	3759	151	2522	1772	3759	151	116	48	476	151	0	0	0	151	2522	1772	3759	151	13500	13500	13500	151	0.0000	no	no	4603	98.9	4603	98.8
1	74993000	2184	1380	3598	151	2211	1518	3658	151	2227	1703	3739	151	107	48	476	151	0	0	0	151	2237	1703	3739	151	13500	13500	13500	151	0.0000	no	no	3232	94.5	3232	94.2
1	74994000	2020	1364	2678	151	2032	1364	2678	151	2061	1502	2739	151	107	48	476	151	3	0	0	151	2070	1686	2819	151	13500	13500	13500	151	0.0000	no	no	3232	94.5	3232	94.2
1	74995000	2102	1640	2799	151	2109	1748	2839	151	2102	1640	2799	151	90	48	476	151	3	0	0	151	2109	1748	2839	151	13500	13500	13500	151	0.0000	no	no	1397	41.5	1397	36.0
1	74996000	2031	1640	2799	151	2038	1748	2839	151	2031	1640	2799	151	70	36	407	151	3	0	0	151	2038	1748	2839	151	13500	13500	13500	151	0.0000	no	no	1397	41.5	1397	36.0
1	74997000	2035	1748	2839	151	2037	1748	2839	151	2035	1748	2839	151	67	36	407	151	3	0	0	151	2037	1748	2839	151	13500	13500	13500	151	0.0000	no	no	1397	41.5	1397	36.0
1	74998000	2081	1748	2839	151	2092	1748	2839	151	2081	1748	2839	151	67	36	407	151	3	0	0	151	2092	1748	2839	151	13500	13500	13500	151	0.0000	no	no	1757	67.8	1757	63.9
1	74999000	2036	1686	2819	151	2062	1686	2819	151	2036	1686	2819	151	64	32	368	151	3	0	0	151	2062	1686	2819	151	13500	13500	13500	151	0.0000	no	no	1757	67.8	1757	63.9
1	75000000	2001	1686	2819	151	2003	1686	2819	151	2001	1686	2819	151	64	32	368	151	3	0	0	151	2003	1686	2819	151	13500	13500	13500	151	0.0000	no	no	1757	67.8	1757	63.9
1	75001000	2030	1748	2839	151	2030	1748	2839	151	2030	1748	2839	151	59	32	368	151	3	0	0	151	2030	1748	2839	151	13500	13500	13500	151	0.0000	no	no	1757	67.8	1757	63.9
1	75002000	2072	1748	2839	151	2072	1748	2839	151	2072	1748	2839	151	25	24	276	151	3	0	0	151	2072	1748	2839	151	13500	13500	13500	151	0.0000	no	no	1757	67.8	1757	63.9
1	75003000	2103	1748	2839	151	2103	1748	2839	151	2103	1748	2839	151	25	24	276	151	3	0	0	151	2103	1748	2839	151	13500	13500	13500	151	0.0000	no	no	2323	85.5	2323	84.0
1	75004000	2085	1748	2839	151	2085	1748	2839	151	2085	1748	2839	151	15	18	207	151	3	0	0	151	2085	1748	2839	151	13500	13500	13500	151	0.0000	no	no	1359	38.3	1359	32.5
1	75005000	2064	1748	2839	151	2077	1748	2839	151	2064	1748	2839	151	15	18	207	151	3	0	0	151	2077	1748	2839	151	13500	13500	13500	151	0.0000	no	no	1359	38.3	1359	32.5
1	75006000	2094	1748	2839	151	2094	1748	2839	151	2094	1748	2839	151	5	2	23	151	3	0	0	151	2094	1748	2839	151	13500	13500	13500	151	0.0000	no	no	1359	38.3	1359	32.5
1	75007000	2103	1748	2839	151	2103	1748	2839	151	2103	1748	2839	151	5	2	23	151	3	0	0	151	2103	1748	2839	151	13500	13500	13500	151	0.0000	no	no	1359	38.3	1359	32.5
1	75008000	2003	1686	2819	151	2003	1686	2819	151	2003	1686	2819	151	5	2	23	151	3	0	0	151	2003	1686	2819	151	13500	13500	13500	151	0.0000	no	no	1582	56.2	1582	51.6
1	75009000	1999	1548	2759	151	1999	1548	2759	151	2000	1686	2819	151	4	2	23	151	3	0	0	151	2000	1686	2819	151	13500	13500	13500	151	0.0000	no	no	1582	56.2	1582	51.6
1	75010000	1993	1548	2759	151	1993	1548	2759	151	1993	1548	2759	151	4	2	23	151	1	0	0	151	1993	1548	2759	151	13500	13500	13500	151	0.0000	no	no	1582	56.2	1582	51.6
1	75011000	1945	1364	2678	151	1945	1364	2678	151	1945	1364	2678	151	1	0	0	151	1	0	0	151	1945	1364	2678	151	13500	13500	13500	151	0.0000	no	no	1582	56.2	1582	51.6
1	75012000	1924	1364	2678	151	1924	1364	2678	151	1924	1364	2678	151	1	0	0	151	4	8	92	151	1924	1364	2678	151	13500	13500	13500	151	0.0000	no	no	1365	38.8	1365	33.1
1	75013000	1997	1364	2678	151	1997	1364	2678	151	1997	1364	2678	151	1	0	0	151	4	8	92	151	1997	1364	2678	151	13500	13500	13500	151	0.0000	no	no	2069	79.4	2069	77.5
1	75014000	2020	1548	2759	151	2020	1548	2759	151	2023	1548	2759	151	0	0	0	151	5	8	92	151	2023	1548	2759	151	13500	13500	13500	151	0.0000	no	no	2069	79.4	2069	77.5
1	75015000	2084	1686	2819	151	2084	1686	2819	151	2084	1686	2819	151	0	0	0	151	5	8	92	151	2084	1686	2819	151	13500	13500	13500	151	0.0000	no	no	1698	64.7	1698	60.6
1	75016000	2240	1703	3739	151	2240	1703	3739	151	2240	1703	3739	151	0	0	0	151	6	8	92	151	2240	1703	3739	151	13500	13500	13500	151	0.0000	no	no	3907	96.8	3907	96.7
1	75017000	2247	1548	2759	151	2247	1548	2759	151	2247	1548	2759	151	0	0	0	151	9	10	115	151	2247	1548	2759	151	13500	13500	13500	151	0.0000	no	no	1957	76.0	1957	73.3
1	75018000	2334	1564	3678	151	2334	1564	3678	151	2334	1564	3678	151	0	0	0	151	10	10	115	151	2334	1564	3678	151	13500	13500	13500	151	0.0000	no	no	1957	76.0	1957	73.3
1	75019000	2456	1564	3678	151	2456	1564	3678	151	2456	1564	3678	151	0	0	0	151	16	16	184	151	2456	1564	3678	151	13500	13500	13500	151	0.0000	no	no	1957	76.0	1957	73.3
1	75020000	2348	1380	3598	151	2401	1380	3598	151	2348	1380	3598	151	0	0	0	151	16	16	184	151	2401	1380	3598	151	13500	13500	13500	151	0.0000	no	no	1823	71.1	1823	67.4
1	75021000	2250	1380	3598	151	2338	1380	3598	151	2250	1380	3598	151	0	0	0	151	24	16	184	151	2338	1380	3598	151	13500	13500	13500	151	0.0000	no	no	1823	71.1	1823	67.4
1	75022000	2128	1380	3598	151	2185	1380	3598	151	2128	1380	3598	151	0	0	0	151	26	18	207	151	2185	1380	3598	151	13500	13500	13500	151	0.0000	no	no	1823	71.1	1823	67.4
1	75023000	2001	1196	3518	151	2123	1380	3598	151	2048	1334	3578	151	0	0	0	151	24	16	184	151	2154	1380	3598	151	13500	13500	13500	151	0.0000	no	no	1823	71.1	1823	67.4
1	75024000	1826	1180	2598	151	1958	1184	2828	151	1867	1180	2598	151	0	0	0	151	26	16	184	151	1981	1184	2828	151	13500	13500	13500	151	0.0000	no	no	1823	71.1	1823	67.4
1	75025000	1640	1168	1973	151	1737	1180	2598	151	1640	1168	1973	151	0	0	0	151	26	16	184	151	1737	1180	2598	151	13500	13500	13500	151	0.0000	no	no	1580	56.0	1580	51.4
1	75026000	1548	1164	1904	151	1625	1168	1973	151	1548	1164	1904	151	0	0	0	151	46	32	368	151	1625	1168	1973	151	13500	13500	13500	151	0.0000	no	no	1580	56.0	1580	51.4
1	75027000	1515	1164	1904	151	1583	1168	1973	151	1515	1164	1904	151	0	0	0	151	54	32	368	151	1583	1168	1973	151	13500	13500	13500	151	0.0000	no	no	1580	56.0	1580	51.4
1	75028000	1480	1164	1904	151	1572	1180	2598	151	1480	1164	1904	151	0	0	0	151	55	32	368	151	1572	1180	2598	151	13500	13500	13500	151	0.0000	no	no	1580	56.0	1580	51.4
1	75029000	1444	1164	1904	151	1526	1164	1904	151	1444	1164	1904	151	0	0	0	151	60	32	368	151	1526	1164	1904	151	13500	13500	13500	151	0.0000	no	no	1325	35.4	1325	29.5
1	75030000	1430	1118	1898	151	1522	1164	1904	151	1430	1118	1898	151	0	0	0	151	64	32	368	151	1522	1164	1904	151	13500	13500	13500	151	0.0000	no	no	1325	35.4	1325	29.5
1	75031000	1511	1134	2578	151	1553	1180	2598	151	1511	1134	2578	151	0	0	0	151	85	34	390	151	1553	1180	2598	151	13500	13500	13500	151	0.0000	no	no	2222	83.7	2222	82.1
1	75032000	1388	1164	1904	151	1439	1164	1904	151	1400	1164	1904	151	0	0	0	151	84	34	390	151	1451	1164	1904	151	13500	13500	13500	151	0.0000	no	no	1793	69.6	1793	65.8
1	75033000	1367	980	1879	151	1431	1164	1904	151	1367	980	1879	151	0	0	0	151	116	72	628	151	1431	1164	1904	151	13500	13500	13500	151	0.0115	no	no	1793	69.6	1793	65.8
1	75034000	1403	984	1948	151	1449	1168	1973	151	1408	984	1948	151	0	0	0	151	101	66	579	151	1449	1168	1973	151	13500	13500	13500	151	0.0000	no	no	1242	28.7	1242	22.5
1	75035000	1354	980	1879	151	1407	1164	1904	151	1360	980	1879	151	0	0	0	151	107	70	605	151	1408	1164	1904	151	13500	13500	13500	151	0.0115	no	no	1242	28.7	1242	22.5
1	75036000	1280	796	1855	151	1354	1164	1904	151	1308	796	1855	151	0	0	0	151	107	70	605	151	1369	1164	1904	151	13500	13500	13500	151	0.0636	no	no	1242	28.7	1242	22.5
1	75037000	1256	780	1620	151	1340	1152	1698	151	1278	780	1620	151	0	0	0	151	108	70	605	151	1345	1152	1698	151	13500	13500	13500	151	0.0949	no	no	1508	50.7	1508	45.7
1	75038000	1288	1102	1648	151	1332	1148	1652	151	1300	1102	1648	151	0	0	0	151	108	70	605	151	1344	1148	1652	151	13500	13500	13500	151	0.0266	no	no	1995	77.3	1995	74.7
1	75039000	1303	1148	1652	151	1326	1148	1652	151	1317	1148	1652	151	0	0	0	151	78	26	299	151	1340	1148	1652	151	13500	13500	13500	151	0.0115	no	no	1995	77.3	1995	74.7
1	75040000	1313	1148	1652	151	1318	1148	1652	151	1328	1148	1652	151	0	0	0	151	68	24	276	151	1334	1148	1652	151	13500	13500	13500	151	0.0115	no	no	1995	77.3	1995	74.7
1	75041000	1322	1164	1904	151	1323	1164	1904	151	1338	1164	1904	151	0	0	0	151	67	24	276	151	1339	1164	1904	151	13500	13500	13500	151	0.0000	no	no	820	3.1	820	1.7
1	75042000	1227	796	1855	151	1305	1164	1904	151	1255	796	1855	151	0	0	0	151	59	24	276	151	1313	1164	1904	151	13500	13500	13500	151	0.0636	no	no	1378	39.9	1378	34.3
1	75043000	1022	764	1436	151	1279	1148	1652	151	1155	764	1436	151	0	0	0	151	59	24	276	151	1289	1148	1652	151	13500	13500	13500	151	0.1071	no	no	1378	39.9	1378	34.3
1	75044000	923	748	1252	151	1276	1132	1468	151	1162	764	1436	151	0	0	0	151	58	24	276	151	1283	1132	1468	151	13500	13500	13500	151	0.1071	no	no	1378	39.9	1378	34.3
1	75045000	840	732	1068	151	1281	1136	1514	151	1195	764	1436	151	0	0	0	151	58	24	276	151	1291	1136	1514	151	13500	13500	13500	151	0.1071	no	no	1378	39.9	1378	34.3
1	75046000	830	732	1068	151	1294	1148	1652	151	1264	968	1682	151	0	0	0	151	37	18	207	151	1325	1164	1904	151	13500	13500	13500	151	0.0527	no	no	1378	39.9	1378	34.3
1	75047000	876	748	1252	151	1287	1148	1652	151	1245	948	1452	151	0	0	0	151	37	18	207	151	1303	1152	1698	151	13500	13500	13500	151	0.0949	no	no	1212	26.4	1212	20.1
1	75048000	867	748	1252	151	1297	1148	1652	151	1232	948	1452	151	0	0	0	151	24	18	207	151	1322	1164	1904	151	13500	13500	13500	151	0.0949	no	no	1212	26.4	1212	20.1
1	75049000	882	752	1298	151	1293	1148	1652	151	1238	948	1452	151	0	0	0	151	13	16	184	151	1319	1152	1698	151	13500	13500	13500	151	0.0949	no	no	1212	26.4	1212	20.1
1	75050000	909	764	1436	151	1289	1148	1652	151	1232	764	1436	151	0	0	0	151	12	8	92	151	1308	1152	1698	151	13500	13500	13500	151	0.1071	no	no	1212	26.4	1212	20.1
1	75051000	900	764	1436	151	1284	1148	1652	151	1232	780	1620	151	0	0	0	151	7	8	92	151	1307	1148	1652	151	13500	13500	13500	151	0.0949	no	no	1212	26.4	1212	20.1
1	75052000	927	764	1436	151	1319	1152	1698	151	1270	784	1666	151	0	0	0	151	4	8	92	151	1356	1164	1904	151	13500	13500	13500	151	0.0889	no	no	1212	26.4	1212	20.1
1	75053000	933	764	1436	151	1323	1164	1904	151	1288	796	1855	151	0	0	0	151	4	8	92	151	1364	1164	1904	151	13500	13500	13500	151	0.0636	no	no	638	0.3	638	0.1
1	75054000	930	780	1620	151	1328	1164	1904	151	1292	934	1873	151	0	0	0	151	3	2	23	151	1368	1164	1904	151	13500	13500	13500	151	0.0266	no	no	638	0.3	638	0.1
1	75055000	917	752	1298	151	1309	1148	1652	151	1254	780	1620	151	0	0	0	151	3	2	23	151	1337	1152	1698	151	13500	13500	13500	151	0.0949	no	no	638	0.3	638	0.1
1	75056000	905	748	1252	151	1321	1152	1698	151	1262	780	1620	151	0	0	0	151	3	2	23	151	1350	1152	1698	151	13500	13500	13500	151	0.0949	no	no	638	0.3	638	0.1
1	75057000	923	768	1482	151	1334	1164	1904	151	1289	964	1636	151	0	0	0	151	2	0	0	151	1364	1164	1904	151	13500	13500	13500	151	0.0636	no	no	638	0.3	638	0.1
1	75058000	887	732	1068	151	1360	1164	1904	151	1358	1164	1904	151	0	0	0	151	2	0	0	151	1407	1164	1904	151	13500	13500	13500	151	0.0000	no	no	638	0.3	638	0.1
1	75059000	907	740	1160	151	1548	1184	2828	151	1563	1196	3518	151	0	0	0	151	2	0	0	151	1582	1196	3518	151	13500	13500	13500	151	0.0000	no	no	638	0.3	638	0.1
1	75060000	860	732	1068	151	1581	1184	2828	151	1583	1184	2828	151	0	0	0	151	2	0	0	151	1597	1184	2828	151	13500	13500	13500	151	0.0000	no	no	638	0.3	638	0.1
1	75061000	860	732	1068	151	1486	1180	2598	151	1475	1180	2598	151	0	0	0	151	2	0	0	151	1513	1180	2598	151	13500	13500	13500	151	0.0000	no	no	1639	60.5	1639	56.2
1	75062000	911	764	1436	151	1387	1118	1898	151	1410	1118	1898	151	0	0	0	151	2	0	0	151	1441	1168	1973	151	13500	13500	13500	151	0.0000	no	no	1639	60.5	1639	56.2
1	75063000	1032	796	1855	151	1428	813	2437	151	1442	996	2518	151	0	0	0	151	2	0	0	151	1469	1180	2598	151	13500	13500	13500	151	0.0000	no	no	1639	60.5	1639	56.2
1	75064000	1168	796	1855	151	1419	1180	2598	151	1421	996	2518	151	0	0	0	151	2	0	0	151	1448	1180	2598	151	13500	13500	13500	151	0.0000	no	no	1639	60.5	1639	56.2
1	75065000	1260	796	1855	151	1397	1164	1904	151	1401	1118	1898	151	0	0	0	151	2	0	0	151	1412	1164	1904	151	13500	13500	13500	151	0.0000	no	no	1639	60.5	1639	56.2
1	75066000	1507	813	2437	151	1575	1180	2598	151	1571	1180	2598	151	0	0	0	151	2	0	0	151	1579	1180	2598	151	13500	13500	13500	151	0.0000	no	no	1462	47.0	1462	41.8
1	75067000	1493	813	2437	151	1563	1180	2598	151	1566	1180	2598	151	0	0	0	151	2	0	0	151	1571	1180	2598	151	13500	13500	13500	151	0.0000	no	no	1462	47.0	1462	41.8
1	75068000	1515	1180	2598	151	1515	1180	2598	151	1525	1180	2598	151	0	0	0	151	2	0	0	151	1525	1180	2598	151	13500	13500	13500	151	0.0000	no	no	1462	47.0	1462	41.8
1	75069000	1435	1164	1904	151	1450	1164	1904	151	1446	1164	1904	151	0	0	0	151	2	0	0	151	1460	1164	1904	151	13500	13500	13500	151	0.0000	no	no	1462	47.0	1462	41.8
1	75070000	1425	1164	1904	151	1427	1164	1904	151	1442	1164	1904	151	0	0	0	151	2	0	0	151	1445	1164	1904	151	13500	13500	13500	151	0.0000	no	no	979	11.3	979	6.8
1	75071000	1452	1180	2598	151	1458	1180	2598	151	1467	1180	2598	151	0	0	0	151	2	0	0	151	1473	1180	2598	151	13500	13500	13500	151	0.0000	no	no	979	11.3	979	6.8
1	75072000	1375	1164	1904	151	1399	1164	1904	151	1391	1164	1904	151	0	0	0	151	2	0	0	151	1413	1164	1904	151	13500	13500	13500	151	0.0000	no	no	979	11.3	979	6.8
1	75073000	1344	1102	1648	151	1365	1152	1698	151	1380	1164	1904	151	0	0	0	151	2	0	0	151	1399	1164	1904	151	13500	13500	13500	151	0.0000	no	no	979	11.3	979	6.8
1	75074000	1330	1148	1652	151	1333	1148	1652	151	1383	1152	1698	151	0	0	0	151	2	0	0	151	1386	1152	1698	151	13500	13500	13500	151	0.0000	no	no	979	11.3	979	6.8
1	75075000	1342	1148	1652	151	1342	1148	1652	151	1419	1164	1904	151	0	0	0	151	2	0	0	151	1419	1164	1904	151	13500	13500	13500	151	0.0000	no	no	979	11.3	979	6.8
1	75076000	1384	980	1879	151	1384	980	1879	151	1436	1164	1904	151	0	0	0	151	2	0	0	151	1436	1164	1904	151	13500	13500	13500	151	0.0000	no	no	979	11.3	979	6.8
1	75077000	1325	964	1636	151	1366	968	1682	151	1354	1152	1698	151	0	0	0	151	2	0	0	151	1395	1164	1904	151	13500	13500	13500	151	0.0000	no	no	979	11.3	979	6.8
1	75078000	1314	964	1636	151	1365	1106	1694	151	1349	1164	1904	151	0	0	0	151	1	0	0	151	1393	1164	1904	151	13500	13500	13500	151	0.0000	no	no	979	11.3	979	6.8
1	75079000	1348	964	1636	151	1422	1118	1898	151	1370	1164	1904	151	0	0	0	151	1	0	0	151	1438	1164	1904	151	13500	13500	13500	151	0.0000	no	no	979	11.3	979	6.8
1	75080000	1311	968	1682	151	1413	1118	1898	151	1326	1164	1904	151	0	0	0	151	1	0	0	151	1424	1164	1904	151	13500	13500	13500	151	0.0000	no	no	979	11.3	979	6.8
1	75081000	1298	964	1636	151	1429	1164	1904	151	1310	1148	1652	151	0	0	0	151	1	0	0	151	1429	1164	1904	151	13500	13500	13500	151	0.0115	no	no	979	11.3	979	6.8
1	75082000	1373	1180	2598	151	1540	1180	2598	151	1378	1180	2598	151	0	0	0	151	1	0	0	151	1540	1180	2598	151	13500	13500	13500	151	0.0000	no	no	979	11.3	979	6.8
1	75083000	1526	1184	2828	151	1621	1184	2828	151	1528	1184	2828	151	0	0	0	151	1	0	0	151	1623	1184	2828	151	13500	13500	13500	151	0.0000	no	no	979	11.3	979	6.8
1	75084000	1751	1196	3518	151	1785	1196	3518	151	1752	1196	3518	151	0	0	0	151	1	0	0	151	1786	1196	3518	151	13500	13500	13500	151	0.0000	no	no	1328	35.7	1328	29.7
1	75085000	1634	817	2667	151	1702	1184	2828	151	1648	1000	2748	151	0	0	0	151	1	0	0	151	1706	1184	2828	151	13500	13500	13500	151	0.0000	no	no	1328	35.7	1328	29.7
1	75086000	1474	817	2667	151	1614	1184	2828	151	1523	817	2667	151	0	0	0	151	1	0	0	151	1619	1184	2828	151	13500	13500	13500	151	0.0000	no	no	1631	59.6	1631	55.2
1	75087000	1012	764	1436	151	1248	796	1855	151	1109	764	1436	151	0	0	0	151	1	0	0	151	1261	934	1873	151	13500	13500	13500	151	0.1071	no	no	1192	25.0	1192	18.7
1	75088000	1039	764	1436	151	1246	980	1879	151	1117	764	1436	151	0	0	0	151	1	0	0	151	1256	980	1879	151	13500	13500	13500	151	0.1071	no	no	1192	25.0	1192	18.7
1	75089000	1035	764	1436	151	1245	980	1879	151	1128	764	1436	151	0	0	0	151	1	0	0	151	1257	980	1879	151	13500	13500	13500	151	0.1071	no	no	1192	25.0	1192	18.7
1	75090000	1036	752	1298	151	1177	768	1482	151	1121	764	1436	151	0	0	0	151	3	8	92	151	1197	952	1498	151	13500	13500	13500	151	0.1071	no	no	1192	25.0	1192	18.7
1	75091000	1013	764	1436	151	1153	780	1620	151	1117	764	1436	151	0	0	0	151	3	8	92	151	1198	780	1620	151	13500	13500	13500	151	0.1071	no	no	1192	25.0	1192	18.7
1	75092000	1025	780	1620	151	1142	780	1620	151	1195	780	1620	151	0	0	0	151	3	8	92	151	1237	964	1636	151	13500	13500	13500	151	0.0949	no	no	1192	25.0	1192	18.7
1	75093000	1050	780	1620	151	1158	784	1666	151	1204	780	1620	151	0	0	0	151	3	8	92	151	1248	980	1879	151	13500	13500	13500	151	0.0949	no	no	1192	25.0	1192	18.7
1	75094000	1083	780	1620	151	1173	780	1620	151	1211	964	1636	151	0	0	0	151	1	0	0	151	1240	964	1636	151	13500	13500	13500	151	0.0636	no	no	1192	25.0	1192	18.7
1	75095000	1131	780	1620	151	1201	784	1666	151	1242	980	1879	151	0	0	0	151	1	0	0	151	1268	980	1879	151	13500	13500	13500	151	0.0115	no	no	1192	25.0	1192	18.7
1	75096000	1223	796	1855	151	1256	980	1879	151	1287	980	1879	151	0	0	0	151	1	0	0	151	1300	980	1879	151	13500	13500	13500	151	0.0115	no	no	2895	92.5	2895	92.1
1	75097000	1250	796	1855	151	1272	980	1879	151	1309	980	1879	151	0	0	0	151	1	0	0	151	1320	980	1879	151	13500	13500	13500	151	0.0115	no	no	2895	92.5	2895	92.1
1	75098000	1244	980	1879	151	1250	980	1879	151	1281	980	1879	151	0	0	0	151	1	0	0	151	1287	980	1879	151	13500	13500	13500	151	0.0115	no	no	704	0.9	1798	66.0
1	75099000	1289	1106	1694	151	1297	1164	1904	151	1295	1106	1694	151	0	0	0	151	1	0	0	151	1302	1164	1904	151	13500	13500	13500	151	0.0115	no	no	704	0.9	1798	66.0
1	75100000	1334	1118	1898	151	1334	1118	1898	151	1334	1118	1898	151	0	0	0	151	1	0	0	151	1334	1118	1898	151	13500	13500	13500	151	0.0000	no	no	704	0.9	1798	66.0
1	75101000	1359	1164	1904	151	1359	1164	1904	151	1359	1164	1904	151	0	0	0	151	1	0	0	151	1359	1164	1904	151	13500	13500	13500	151	0.0000	no	no	704	0.9	1798	66.0
1	75102000	1364	1164	1904	151	1364	1164	1904	151	1364	1164	1904	151	0	0	0	151	1	0	0	151	1364	1164	1904	151	13500	13500	13500	151	0.0000	no	no	704	0.9	1798	66.0
1	75103000	1377	1164	1904	151	1377	1164	1904	151	1385	1164	1904	151	0	0	0	151	1	0	0	151	1385	1164	1904	151	13500	13500	13500	151	0.0000	no	no	704	0.9	1798	66.0
1	75104000	1431	1164	1904	151	1431	1164	1904	151	1438	1164	1904	151	0	0	0	151	1	0	0	151	1438	1164	1904	151	13500	13500	13500	151	0.0000	no	no	704	0.9	1798	66.0
1	75105000	1392	1164	1904	151	1392	1164	1904	151	1392	1164	1904	151	0	0	0	151	1	0	0	151	1392	1164	1904	151	13500	13500	13500	151	0.0000	no	no	1320	35.0	1320	29.1
1	75106000	1404	1164	1904	151	1404	1164	1904	151	1404	1164	1904	151	0	0	0	151	1	0	0	151	1404	1164	1904	151	13500	13500	13500	151	0.0000	no	no	1320	35.0	1320	29.1
1	75107000	1386	1164	1904	151	1386	1164	1904	151	1386	1164	1904	151	0	0	0	151	1	0	0	151	1386	1164	1904	151	13500	13500	13500	151	0.0000	no	no	1320	35.0	1320	29.1
1	75108000	1379	1164	1904	151	1379	1164	1904	151	1379	1164	1904	151	0	0	0	151	1	0	0	151	1379	1164	1904	151	13500	13500	13500	151	0.0000	no	no	1320	35.0	1320	29.1
1	75109000	1464	1180	2598	151	1464	1180	2598	151	1464	1180	2598	151	0	0	0	151	1	0	0	151	1464	1180	2598	151	13500	13500	13500	151	0.0000	no	no	1320	35.0	1320	29.1
1	75110000	1382	980	1879	151	1382	980	1879	151	1382	980	1879	151	0	0	0	151	1	0	0	151	1382	980	1879	151	13500	13500	13500	151	0.0115	no	no	1320	35.0	1320	29.1
1	75111000	1351	980	1879	151	1351	980	1879	151	1351	980	1879	151	0	0	0	151	1	0	0	151	1351	980	1879	151	13500	13500	13500	151	0.0115	no	no	1320	35.0	1320	29.1
1	75112000	1335	980	1879	151	1335	980	1879	151	1335	980	1879	151	0	0	0	151	1	0	0	151	1335	980	1879	151	13500	13500	13500	151	0.0115	no	no	1320	35.0	1320	29.1
1	75113000	1326	980	1879	151	1326	980	1879	151	1326	980	1879	151	0	0	0	151	1	0	0	151	1326	980	1879	151	13500	13500	13500	151	0.0115	no	no	1320	35.0	1320	29.1
1	75114000	1300	980	1879	151	1300	980	1879	151	1300	980	1879	151	0	0	0	151	1	0	0	151	1300	980	1879	151	13500	13500	13500	151	0.0115	no	no	1320	35.0	1320	29.1
1	75115000	1270	968	1682	151	1270	968	1682	151	1270	968	1682	151	0	0	0	151	1	0	0	151	1270	968	1682	151	13500	13500	13500	151	0.0527	no	no	1700	64.8	1700	60.7
1	75116000	1267	968	1682	151	1267	968	1682	151	1267	968	1682	151	0	0	0	151	1	0	0	151	1267	968	1682	151	13500	13500	13500	151	0.0527	no	no	1340	36.7	1340	30.8
1	75117000	1287	980	1879	151	1287	980	1879	151	1287	980	1879	151	0	0	0	151	1	0	0	151	1287	980	1879	151	13500	13500	13500	151	0.0115	no	no	1340	36.7	1340	30.8
1	75118000	1277	980	1879	151	1277	980	1879	151	1277	980	1879	151	0	0	0	151	1	0	0	151	1277	980	1879	151	13500	13500	13500	151	0.0115	no	no	1340	36.7	1340	30.8
1	75119000	1288	980	1879	151	1288	980	1879	151	1291	980	1879	151	0	0	0	151	1	0	0	151	1291	980	1879	151	13500	13500	13500	151	0.0115	no	no	1305	33.9	1305	27.9
1	75120000	1260	980	1879	151	1260	980	1879	151	1264	980	1879	151	0	0	0	151	3	8	92	151	1264	980	1879	151	13500	13500	13500	151	0.0115	no	no	1305	33.9	1305	27.9
1	75121000	1281	980	1879	151	1281	980	1879	151	1291	980	1879	151	0	0	0	151	3	8	92	151	1291	980	1879	151	13500	13500	13500	151	0.0115	no	no	1305	33.9	1305	27.9
1	75122000	1258	980	1879	151	1268	980	1879	151	1268	980	1879	151	0	0	0	151	3	8	92	151	1279	980	1879	151	13500	13500	13500	151	0.0115	no	no	1305	33.9	1305	27.9
1	75123000	1329	980	1879	151	1340	980	1879	151	1342	980	1879	151	0	0	0	151	3	8	92	151	1350	980	1879	151	13500	13500	13500	151	0.0115	no	no	1305	33.9	1305	27.9
1	75124000	1369	980	1879	151	1383	980	1879	151	1385	980	1879	151	0	0	0	151	3	8	92	151	1397	980	1879	151	13500	13500	13500	151	0.0115	no	no	1305	33.9	1305	27.9
1	75125000	1336	796	1855	151	1352	796	1855	151	1350	796	1855	151	105	108	192	151	3	8	92	151	1362	796	1855	151	13500	13500	13500	151	0.0636	no	no	1305	33.9	1305	27.9
1	75126000	1262	796	1855	151	1270	796	1855	151	1295	796	1855	151	105	108	192	151	3	8	92	151	1299	796	1855	151	13500	13500	13500	151	0.0636	no	no	1305	33.9	1305	27.9
1	75127000	1292	796	1855	151	1295	796	1855	151	1379	813	2437	151	106	108	192	151	7	8	92	151	1379	813	2437	151	13500	13500	13500	151	0.0115	no	no	1305	33.9	1305	27.9
1	75128000	1075	796	1855	151	1075	796	1855	151	1330	996	2518	151	112	116	284	151	7	8	92	151	1330	996	2518	151	13500	13500	13500	151	0.0000	no	no	891	6.3	891	3.5
1	75129000	993	796	1855	151	1001	796	1855	151	1203	996	2518	151	112	116	284	151	7	8	92	151	1203	996	2518	151	13500	13500	13500	151	0.0000	no	no	891	6.3	891	3.5
1	75130000	1018	813	2437	151	1042	813	2437	151	1166	996	2518	151	114	116	284	151	9	8	92	151	1166	996	2518	151	13500	13500	13500	151	0.0000	no	no	991	11.9	991	7.3
1	75131000	1099	813	2437	151	1129	813	2437	151	1230	996	2518	151	138	121	342	151	9	8	92	151	1230	996	2518	151	13500	13500	13500	151	0.0000	no	no	991	11.9	991	7.3
1	75132000	1356	813	2437	151	1368	813	2437	151	1426	996	2518	151	138	121	342	151	9	8	92	151	1426	996	2518	151	13500	13500	13500	151	0.0000	no	no	817	3.0	817	1.7
1	75133000	2048	829	3357	151	2048	829	3357	151	2056	1150	3498	151	138	121	342	151	9	8	92	151	2056	1150	3498	151	13500	13500	13500	151	0.0000	no	no	817	3.0	817	1.7
1	75134000	1840	1180	2598	151	1840	1180	2598	151	1840	1180	2598	151	137	120	330	151	10	8	92	151	1840	1180	2598	151	13500	13500	13500	151	0.0000	no	no	2909	92.6	2909	92.2
1	75135000	1760	1180	2598	151	1760	1180	2598	151	1760	1180	2598	151	137	120	330	151	11	8	92	151	1760	1180	2598	151	13500	13500	13500	151	0.0000	no	no	2909	92.6	2909	92.2
1	75136000	1876	1368	2908	151	1876	1368	2908	151	1876	1368	2908	151	137	120	330	151	15	8	92	151	1876	1368	2908	151	13500	13500	13500	151	0.0000	no	no	2909	92.6	2909	92.2
1	75137000	1842	1196	3518	151	1842	1196	3518	151	1842	1196	3518	151	137	120	330	151	25	10	115	151	1842	1196	3518	151	13500	13500	13500	151	0.0000	no	no	2909	92.6	2909	92.2
1	75138000	1915	1196	3518	151	1915	1196	3518	151	1916	1196	3518	151	136	120	330	151	52	16	184	151	1916	1196	3518	151	13500	13500	13500	151	0.0000	no	no	877	5.3	877	3.2
1	75139000	1487	996	2518	151	1487	996	2518	151	1489	996	2518	151	137	120	330	151	52	16	184	151	1489	996	2518	151	13500	13500	13500	151	0.0000	no	no	877	5.3	877	3.2
1	75140000	1267	980	1879	151	1267	980	1879	151	1267	980	1879	151	135	120	330	151	53	16	184	151	1267	980	1879	151	13500	13500	13500	151	0.0115	no	no	877	5.3	877	3.2
1	75141000	1167	980	1879	151	1167	980	1879	151	1167	980	1879	151	108	110	215	151	74	48	476	151	1167	980	1879	151	13500	13500	13500	151	0.0115	no	no	1161	22.8	1161	16.7
1	75142000	1151	964	1636	151	1151	964	1636	151	1156	964	1636	151	108	110	215	151	85	48	476	151	1156	964	1636	151	13500	13500	13500	151	0.0636	no	no	1161	22.8	1161	16.7
1	75143000	1107	968	1682	151	1107	968	1682	151	1115	968	1682	151	113	110	215	151	96	40	430	151	1115	968	1682	151	13500	13500	13500	151	0.0527	no	no	1161	22.8	1161	16.7
1	75144000	1081	964	1636	151	1097	964	1636	151	1089	964	1636	151	113	110	215	151	112	40	430	151	1105	964	1636	151	13500	13500	13500	151	0.0636	no	no	1161	22.8	1161	16.7
1	75145000	1148	980	1879	151	1162	980	1879	151	1148	980	1879	151	113	110	215	151	120	40	430	151	1162	980	1879	151	13500	13500	13500	151	0.0115	no	no	1161	22.8	1161	16.7
1	75146000	1097	964	1636	151	1112	964	1636	151	1097	964	1636	151	116	110	215	151	159	76	674	151	1112	964	1636	151	13500	13500	13500	151	0.0636	no	no	1161	22.8	1161	16.7
1	75147000	1144	980	1879	151	1154	980	1879	151	1144	980	1879	151	115	108	192	151	159	76	674	151	1154	980	1879	151	13500	13500	13500	151	0.0115	no	no	1614	58.4	1614	53.9
1	75148000	1123	964	1636	151	1138	964	1636	151	1123	964	1636	151	106	108	192	151	149	40	430	151	1138	964	1636	151	13500	13500	13500	151	0.0636	no	no	1614	58.4	1614	53.9
1	75149000	1126	964	1636	151	1131	964	1636	151	1126	964	1636	151	106	108	192	151	151	40	430	151	1131	964	1636	151	13500	13500	13500	151	0.0636	no	no	1614	58.4	1614	53.9
1	75150000	1130	964	1636	151	1140	964	1636	151	1130	964	1636	151	106	108	192	151	158	40	430	151	1140	964	1636	151	13500	13500	13500	151	0.0636	no	no	1162	22.9	1162	16.8
1	75151000	1232	980	1879	151	1236	980	1879	151	1232	980	1879	151	106	108	192	151	142	26	299	151	1236	980	1879	151	13500	13500	13500	151	0.0115	no	no	1162	22.9	1162	16.8
1	75152000	1605	1000	2748	151	1605	1000	2748	151	1605	1000	2748	151	106	108	192	151	166	32	368	151	1605	1000	2748	151	13500	13500	13500	151	0.0000	no	no	1162	22.9	1162	16.8
1	75153000	1719	996	2518	151	1719	996	2518	151	1719	996	2518	151	106	108	192	151	169	32	368	151	1719	996	2518	151	13500	13500	13500	151	0.0000	no	no	1923	74.9	1923	72.1
1	75154000	1889	996	2518	151	1890	996	2518	151	1889	996	2518	151	106	108	192	151	166	32	368	151	1890	996	2518	151	13500	13500	13500	151	0.0000	no	no	1923	74.9	1923	72.1
1	75155000	2299	1564	3678	151	2299	1564	3678	151	2299	1564	3678	151	106	108	192	151	169	32	368	151	2299	1564	3678	151	13500	13500	13500	151	0.0000	no	no	1352	37.7	1352	31.9
1	75156000	2356	1772	3759	151	2356	1772	3759	151	2356	1772	3759	151	106	108	192	151	166	32	368	151	2356	1772	3759	151	13500	13500	13500	151	0.0000	no	no	1082	17.1	1082	11.7
1	75157000	2379	1754	3069	151	2379	1754	3069	151	2379	1754	3069	151	106	108	192	151	166	32	368	151	2379	1754	3069	151	13500	13500	13500	151	0.0000	no	no	2257	84.3	2257	82.8
1	75158000	2372	1748	2839	151	2372	1748	2839	151	2372	1748	2839	151	106	108	192	151	167	32	368	151	2372	1748	2839	151	13500	13500	13500	151	0.0000	no	no	1291	32.7	1291	26.6
1	75159000	2515	1955	2900	151	2515	1955	2900	151	2515	1955	2900	151	111	108	192	151	170	32	368	151	2515	1955	2900	151	13500	13500	13500	151	0.0000	no	no	1291	32.7	1291	26.6
1	75160000	2654	1979	3819	151	2654	1979	3819	151	2654	1979	3819	151	109	102	123	151	170	32	368	151	2654	1979	3819	151	13500	13500	13500	151	0.0000	no	no	1291	32.7	1291	26.6
1	75161000	2801	2161	3839	151	2801	2161	3839	151	2801	2161	3839	151	109	102	123	151	166	32	368	151	2801	2161	3839	151	13500	13500	13500	151	0.0000	no	no	1824	71.1	1824	67.4
1	75162000	2868	2161	3839	151	2877	2161	3839	151	2868	2161	3839	151	100	100	100	151	171	32	368	151	2877	2161	3839	151	13500	13500	13500	151	0.0000	no	no	1998	77.4	1998	74.7
1	75163000	2928	1772	3759	151	2936	1979	3819	151	2928	1772	3759	151	100	100	100	151	171	32	368	151	2936	1979	3819	151	13500	13500	13500	151	0.0000	no	no	1998	77.4	1998	74.7
1	75164000	2959	1772	3759	151	2959	1772	3759	151	2959	1772	3759	151	100	100	100	151	168	32	368	151	2959	1772	3759	151	13500	13500	13500	151	0.0000	no	no	1998	77.4	1998	74.7
1	75165000	2566	1564	3678	151	2566	1564	3678	151	2566	1564	3678	151	100	100	100	151	161	32	368	151	2566	1564	3678	151	13500	13500	13500	151	0.0000	no	no	1998	77.4	1998	74.7
1	75166000	2480	1196	3518	151	2490	1334	3578	151	2480	1196	3518	151	101	100	100	151	160	32	368	151	2490	1334	3578	151	13500	13500	13500	151	0.0000	no	no	2124	81.6	2124	79.8
1	75167000	1964	1184	2828	151	2103	1196	3518	151	1964	1184	2828	151	101	100	100	151	158	32	368	151	2103	1196	3518	151	13500	13500	13500	151	0.0000	no	no	2124	81.6	2124	79.8
1	75168000	1932	1180	2598	151	2052	1180	2598	151	1932	1180	2598	151	101	100	100	151	131	24	276	151	2052	1180	2598	151	13500	13500	13500	151	0.0000	no	no	2124	81.6	2124	79.8
1	75169000	1875	1180	2598	151	2113	1196	3518	151	1875	1180	2598	151	101	100	100	151	113	24	276	151	2113	1196	3518	151	13500	13500	13500	151	0.0000	no	no	2084	79.7	2084	77.9
1	75170000	2203	1196	3518	151	2315	1196	3518	151	2203	1196	3518	151	101	100	100	151	104	24	276	151	2315	1196	3518	151	13500	13500	13500	151	0.0000	no	no	2084	79.7	2084	77.9
1	75171000	2080	1180	2598	151	2145	1180	2598	151	2080	1180	2598	151	101	100	100	151	91	24	276	151	2145	1180	2598	151	13500	13500	13500	151	0.0000	no	no	1385	40.5	1385	34.9
1	75172000	2048	1180	2598	151	2146	1748	2839	151	2116	1748	2839	151	101	100	100	151	87	24	276	151	2189	1748	2839	151	13500	13500	13500	151	0.0000	no	no	1385	40.5	1385	34.9
1	75173000	2079	1180	2598	151	2200	1748	2839	151	2128	1748	2839	151	102	100	100	151	74	24	276	151	2223	1748	2839	151	13500	13500	13500	151	0.0000	no	no	1385	40.5	1385	34.9
1	75174000	2227	1772	3759	151	2565	1772	3759	151	2238	1772	3759	151	102	100	100	151	72	24	276	151	2565	1772	3759	151	13500	13500	13500	151	0.0000	no	no	780	2.1	780	1.1
1	75175000	1846	1013	3437	151	2962	1772	3759	151	2406	1564	3678	151	102	100	100	151	69	16	184	151	2979	1979	3819	151	13500	13500	13500	151	0.0000	no	no	780	2.1	780	1.1
1	75176000	3437	2161	3839	151	3437	2161	3839	151	3437	2161	3839	151	102	100	100	151	58	18	207	151	3437	2161	3839	151	13500	13500	13500	151	0.0000	no	no	2676	90.7	2676	90.0
1	75177000	1815	1013	3437	151	2064	1013	3437	151	3100	1772	3759	151	101	100	100	151	83	24	276	151	3175	2161	3839	151	13500	13500	13500	151	0.0000	no	no	2676	90.7	2676	90.0
1	75178000	1256	980	1879	151	1309	980	1879	151	2979	1772	3759	151	101	100	100	151	64	24	276	151	2997	1979	3819	151	13500	13500	13500	151	0.0000	no	no	1173	23.6	1173	17.5
1	75179000	1190	980	1879	151	1238	980	1879	151	3025	1979	3819	151	101	100	100	151	50	16	184	151	3025	1979	3819	151	13500	13500	13500	151	0.0000	no	no	1173	23.6	1173	17.5
1	75180000	1178	980	1879	151	1191	980	1879	151	3008	1772	3759	151	101	100	100	151	46	16	184	151	3008	1772	3759	151	13500	13500	13500	151	0.0000	no	no	917	7.4	917	4.3
1	75181000	1184	980	1879	151	1189	980	1879	151	2723	1564	3678	151	101	100	100	151	41	16	184	151	2723	1564	3678	151	13500	13500	13500	151	0.0000	no	no	917	7.4	917	4.3
1	75182000	1181	980	1879	151	1187	980	1879	151	2533	1564	3678	151	101	100	100	151	40	16	184	151	2533	1564	3678	151	13500	13500	13500	151	0.0000	no	no	917	7.4	917	4.3
1	75183000	1256	984	1948	151	1259	984	1948	151	2418	1564	3678	151	101	100	100	151	40	16	184	151	2418	1564	3678	151	13500	13500	13500	151	0.0000	no	no	1296	33.1	1296	27.0
1	75184000	1197	980	1879	151	1203	980	1879	151	2426	1564	3678	151	101	100	100	151	40	16	184	151	2426	1564	3678	151	13500	13500	13500	151	0.0000	no	no	1296	33.1	1296	27.0
1	75185000	1175	980	1879	151	1178	980	1879	151	2423	1380	3598	151	101	100	100	151	40	16	184	151	2423	1380	3598	151	13500	13500	13500	151	0.0000	no	no	1296	33.1	1296	27.0
1	75186000	1115	932	1268	151	1117	936	1314	151	2495	1380	3598	151	101	100	100	151	40	16	184	151	2495	1380	3598	151	13500	13500	13500	151	0.0000	no	no	1296	33.1	1296	27.0
1	75187000	1119	936	1314	151	1130	948	1452	151	1929	1013	3437	151	103	100	100	151	40	16	184	151	1930	1013	3437	151	13500	13500	13500	151	0.0000	no	no	1432	44.6	1432	39.3
1	75188000	1138	952	1498	151	1148	952	1498	151	1580	996	2518	151	103	100	100	151	40	16	184	151	1587	996	2518	151	13500	13500	13500	151	0.0000	no	no	1432	44.6	1432	39.3
1	75189000	1195	980	1879	151	1197	980	1879	151	1549	980	1879	151	103	100	100	151	40	16	184	151	1549	980	1879	151	13500	13500	13500	151	0.0115	no	no	1432	44.6	1432	39.3
1	75190000	1230	980	1879	151	1231	980	1879	151	1566	1168	1973	151	103	100	100	151	36	16	184	151	1566	1168	1973	151	13500	13500	13500	151	0.0000	no	no	1432	44.6	1432	39.3
1	75191000	1350	1180	2598	151	1350	1180	2598	151	1782	1180	2598	151	107	108	192	151	45	28	322	151	1782	1180	2598	151	13500	13500	13500	151	0.0000	no	no	1432	44.6	1432	39.3
1	75192000	1336	996	2518	151	1336	996	2518	151	1922	1196	3518	151	107	108	192	151	45	28	322	151	1922	1196	3518	151	13500	13500	13500	151	0.0000	no	no	1432	44.6	1432	39.3
1	75193000	1313	984	1948	151	1313	984	1948	151	1969	1196	3518	151	107	108	192	151	34	16	184	151	1969	1196	3518	151	13500	13500	13500	151	0.0000	no	no	1080	17.0	1080	11.7
1	75194000	1208	964	1636	151	1208	964	1636	151	2193	1196	3518	151	107	108	192	151	34	16	184	151	2193	1196	3518	151	13500	13500	13500	151	0.0000	no	no	1080	17.0	1080	11.7
1	75195000	1334	817	2667	151	1344	817	2667	151	1917	1196	3518	151	107	108	192	151	34	16	184	151	1921	1196	3518	151	13500	13500	13500	151	0.0000	no	no	1236	28.3	1236	22.0
1	75196000	1280	796	1855	151	1286	796	1855	151	1552	1134	2578	151	107	108	192	151	34	16	184	151	1557	1134	2578	151	13500	13500	13500	151	0.0000	no	no	1236	28.3	1236	22.0
1	75197000	1295	800	1924	151	1303	800	1924	151	1504	996	2518	151	108	108	192	151	34	16	184	151	1510	996	2518	151	13500	13500	13500	151	0.0000	no	no	1236	28.3	1236	22.0
1	75198000	1282	796	1855	151	1283	796	1855	151	1441	980	1879	151	108	108	192	151	34	16	184	151	1441	980	1879	151	13500	13500	13500	151	0.0115	no	no	1236	28.3	1236	22.0
1	75199000	1295	934	1873	151	1297	934	1873	151	1416	980	1879	151	108	108	192	151	31	16	184	151	1416	980	1879	151	13500	13500	13500	151	0.0115	no	no	1236	28.3	1236	22.0
1	75200000	1266	796	1855	151	1267	796	1855	151	1393	980	1879	151	114	110	215	151	29	16	184	151	1393	980	1879	151	13500	13500	13500	151	0.0115	no	no	2229	83.8	2229	82.2
1	75201000	1228	796	1855	151	1229	796	1855	151	1348	980	1879	151	114	110	215	151	28	16	184	151	1348	980	1879	151	13500	13500	13500	151	0.0115	no	no	2229	83.8	2229	82.2
1	75202000	1222	796	1855	151	1223	796	1855	151	1365	980	1879	151	114	110	215	151	28	16	184	151	1365	980	1879	151	13500	13500	13500	151	0.0115	no	no	2229	83.8	2229	82.2
1	75203000	1255	934	1873	151	1255	934	1873	151	1400	980	1879	151	114	110	215	151	28	16	184	151	1400	980	1879	151	13500	13500	13500	151	0.0115	no	no	2229	83.8	2229	82.2
1	75204000	1236	980	1879	151	1236	980	1879	151	1396	984	1948	151	114	110	215	151	28	16	184	151	1396	984	1948	151	13500	13500	13500	151	0.0000	no	no	1193	25.1	1193	18.8
1	75205000	1246	980	1879	151	1246	980	1879	151	1346	980	1879	151	116	116	284	151	28	16	184	151	1346	980	1879	151	13500	13500	13500	151	0.0115	no	no	841	3.9	841	2.2
1	75206000	1232	980	1879	151	1233	980	1879	151	1321	980	1879	151	110	108	192	151	42	16	184	151	1323	980	1879	151	13500	13500	13500	151	0.0115	no	no	1714	65.6	1714	61.6
1	75207000	1238	980	1879	151	1263	980	1879	151	1323	984	1948	151	122	116	284	151	42	16	184	151	1348	996	2518	151	13500	13500	13500	151	0.0000	no	no	1714	65.6	1714	61.6
1	75208000	1225	980	1879	151	1256	980	1879	151	1305	980	1879	151	131	126	400	151	30	10	115	151	1336	996	2518	151	13500	13500	13500	151	0.0115	no	no	1714	65.6	1714	61.6
1	75209000	1273	980	1879	151	1293	980	1879	151	1342	984	1948	151	130	120	330	151	28	10	115	151	1362	996	2518	151	13500	13500	13500	151	0.0000	no	no	1714	65.6	1714	61.6
1	75210000	1277	796	1855	151	1296	796	1855	151	1344	980	1879	151	130	120	330	151	25	8	92	151	1362	984	1948	151	13500	13500	13500	151	0.0115	no	no	1714	65.6	1714	61.6
1	75211000	1284	796	1855	151	1299	796	1855	151	1320	980	1879	151	125	120	330	151	32	8	92	151	1335	980	1879	151	13500	13500	13500	151	0.0115	no	no	1714	65.6	1714	61.6
1	75212000	1305	796	1855	151	1320	796	1855	151	1338	980	1879	151	165	156	572	151	32	8	92	151	1353	980	1879	151	13500	13500	13500	151	0.0115	no	no	1714	65.6	1714	61.6
1	75213000	1326	796	1855	151	1334	796	1855	151	1356	980	1879	151	165	156	572	151	32	8	92	151	1363	980	1879	151	13500	13500	13500	151	0.0115	no	no	1714	65.6	1714	61.6
1	75214000	1321	796	1855	151	1331	796	1855	151	1362	980	1879	151	166	156	572	151	32	8	92	151	1370	980	1879	151	13500	13500	13500	151	0.0115	no	no	1714	65.6	1714	61.6
1	75215000	1297	796	1855	151	1297	796	1855	151	1336	980	1879	151	167	156	572	151	30	8	92	151	1336	980	1879	151	13500	13500	13500	151	0.0115	no	no	1714	65.6	1714	61.6
1	75216000	1342	813	2437	151	1342	813	2437	151	1381	996	2518	151	159	156	572	151	30	8	92	151	1381	996	2518	151	13500	13500	13500	151	0.0000	no	no	1714	65.6	1714	61.6
1	75217000	1281	796	1855	151	1281	796	1855	151	1320	980	1879	151	159	156	572	151	30	8	92	151	1320	980	1879	151	13500	13500	13500	151	0.0115	no	no	1714	65.6	1714	61.6
1	75218000	1304	796	1855	151	1305	796	1855	151	1342	980	1879	151	159	156	572	151	30	8	92	151	1344	980	1879	151	13500	13500	13500	151	0.0115	no	no	1063	16.0	1063	10.7
1	75219000	1292	813	2437	151	1293	813	2437	151	1362	996	2518	151	159	156	572	151	30	8	92	151	1363	996	2518	151	13500	13500	13500	151	0.0000	no	no	1063	16.0	1063	10.7
1	75220000	1238	813	2437	151	1242	813	2437	151	1346	996	2518	151	159	156	572	151	30	8	92	151	1347	996	2518	151	13500	13500	13500	151	0.0000	no	no	1063	16.0	1063	10.7
1	75221000	1077	796	1855	151	1077	796	1855	151	1204	796	1855	151	158	156	572	151	30	8	92	151	1204	796	1855	151	13500	13500	13500	151	0.0636	no	no	1063	16.0	1063	10.7
1	75222000	977	768	1482	151	990	768	1482	151	1147	780	1620	151	157	156	572	151	30	8	92	151	1147	780	1620	151	13500	13500	13500	151	0.0949	no	no	1063	16.0	1063	10.7
1	75223000	944	752	1298	151	960	764	1436	151	1155	796	1855	151	156	156	572	151	30	8	92	151	1155	796	1855	151	13500	13500	13500	151	0.0636	no	no	1063	16.0	1063	10.7
1	75224000	954	768	1482	151	991	780	1620	151	1165	796	1855	151	156	156	572	151	30	8	92	151	1185	796	1855	151	13500	13500	13500	151	0.0636	no	no	1063	16.0	1063	10.7
1	75225000	901	752	1298	151	912	752	1298	151	1180	796	1855	151	156	156	572	151	30	8	92	151	1180	796	1855	151	13500	13500	13500	151	0.0636	no	no	1063	16.0	1063	10.7
1	75226000	863	748	1252	151	876	748	1252	151	1254	813	2437	151	156	156	572	151	28	8	92	151	1254	813	2437	151	13500	13500	13500	151	0.0115	no	no	1235	28.2	1235	22.0
1	75227000	834	748	1252	151	839	748	1252	151	1392	813	2437	151	156	156	572	151	30	8	92	151	1392	813	2437	151	13500	13500	13500	151	0.0115	no	no	1235	28.2	1235	22.0
1	75228000	814	748	1252	151	826	748	1252	151	1383	813	2437	151	156	156	572	151	30	8	92	151	1386	813	2437	151	13500	13500	13500	151	0.0115	no	no	1235	28.2	1235	22.0
1	75229000	827	752	1298	151	842	764	1436	151	1334	796	1855	151	156	156	572	151	36	16	184	151	1337	796	1855	151	13500	13500	13500	151	0.0636	no	no	1235	28.2	1235	22.0
1	75230000	826	764	1436	151	836	764	1436	151	1331	980	1879	151	145	120	330	151	36	16	184	151	1331	980	1879	151	13500	13500	13500	151	0.0115	no	no	1235	28.2	1235	22.0
1	75231000	822	764	1436	151	825	764	1436	151	1393	980	1879	151	145	120	330	151	37	16	184	151	1393	980	1879	151	13500	13500	13500	151	0.0115	no	no	1235	28.2	1235	22.0
1	75232000	802	752	1298	151	806	752	1298	151	1445	980	1879	151	145	120	330	151	38	16	184	151	1445	980	1879	151	13500	13500	13500	151	0.0115	no	no	1235	28.2	1235	22.0
1	75233000	801	752	1298	151	805	752	1298	151	1496	980	1879	151	136	116	284	151	38	16	184	151	1496	980	1879	151	13500	13500	13500	151	0.0115	no	no	1235	28.2	1235	22.0
1	75234000	750	716	884	151	754	716	884	151	1585	1122	1966	151	136	116	284	151	38	16	184	151	1585	1122	1966	151	13500	13500	13500	151	0.0485	no	no	1235	28.2	1235	22.0
1	75235000	746	716	884	151	786	736	1114	151	1618	1122	1966	151	112	110	215	151	40	16	184	151	1618	1122	1966	151	13500	13500	13500	151	0.0000	no	no	2254	84.3	2254	82.7
1	75236000	774	732	1068	151	786	732	1068	151	1646	1122	1966	151	101	100	100	151	40	16	184	151	1646	1122	1966	151	13500	13500	13500	151	0.0000	no	no	1912	74.6	1912	71.7
1	75237000	774	732	1068	151	785	732	1068	151	1767	1180	2598	151	101	100	100	151	40	16	184	151	1767	1180	2598	151	13500	13500	13500	151	0.0000	no	no	1912	74.6	1912	71.7
1	75238000	774	732	1068	151	785	732	1068	151	1786	1184	2828	151	100	100	100	151	40	16	184	151	1786	1184	2828	151	13500	13500	13500	151	0.0000	no	no	1912	74.6	1912	71.7
1	75239000	768	732	1068	151	781	732	1068	151	1787	1180	2598	151	100	100	100	151	40	16	184	151	1787	1180	2598	151	13500	13500	13500	151	0.0000	no	no	1912	74.6	1912	71.7
1	75240000	772	732	1068	151	783	732	1068	151	1766	1180	2598	151	100	100	100	151	40	16	184	151	1766	1180	2598	151	13500	13500	13500	151	0.0000	no	no	1912	74.6	1912	71.7
1	75241000	766	732	1068	151	785	732	1068	151	1752	1180	2598	151	100	100	100	151	45	16	184	151	1752	1180	2598	151	13500	13500	13500	151	0.0000	no	no	1912	74.6	1912	71.7
1	75242000	770	732	1068	151	785	732	1068	151	1837	1180	2598	151	100	100	100	151	45	16	184	151	1837	1180	2598	151	13500	13500	13500	151	0.0000	no	no	1988	77.1	1988	74.4
1	75243000	759	732	1068	151	791	736	1114	151	1855	1180	2598	151	100	100	100	151	45	16	184	151	1855	1180	2598	151	13500	13500	13500	151	0.0000	no	no	1667	62.2	1667	58.0
1	75244000	754	716	884	151	789	732	1068	151	2336	1196	3518	151	100	100	100	151	45	16	184	151	2336	1196	3518	151	13500	13500	13500	151	0.0000	no	no	1667	62.2	1667	58.0
1	75245000	764	720	930	151	799	736	1114	151	3045	1564	3678	151	100	100	100	151	45	16	184	151	3045	1564	3678	151	13500	13500	13500	151	0.0000	no	no	1667	62.2	1667	58.0
1	75246000	766	732	1068	151	799	732	1068	151	3174	1380	3598	151	100	100	100	151	45	16	184	151	3174	1380	3598	151	13500	13500	13500	151	0.0000	no	no	1667	62.2	1667	58.0
1	75247000	811	748	1252	151	839	748	1252	151	3781	2161	3839	151	100	100	100	151	43	16	184	151	3781	2161	3839	151	13500	13500	13500	151	0.0000	no	no	1140	21.4	1140	15.3
1	75248000	912	796	1855	151	940	796	1855	151	4344	2241	11209	151	100	100	100	151	42	16	184	151	4344	2241	11209	151	13500	13500	13500	151	0.0000	no	no	2731	91.2	2731	90.7
1	75249000	1074	796	1855	151	1094	796	1855	151	12487	4764	12736	151	100	100	100	151	36	16	184	151	12487	4764	12736	151	13500	13500	13500	151	0.0000	no	no	3296	94.8	3296	94.5
1	75250000	1097	796	1855	151	1113	796	1855	151	5442	2241	11209	151	100	100	100	151	36	16	184	151	5442	2241	11209	151	13500	13500	13500	151	0.0000	no	no	3296	94.8	3296	94.5
1	75251000	1156	796	1855	151	1171	796	1855	151	3862	2161	3839	151	100	100	100	151	36	16	184	151	3862	2161	3839	151	13500	13500	13500	151	0.0000	no	no	2290	84.9	2290	83.4
1	75252000	3456	845	6627	151	3460	845	6627	151	4056	2241	11209	151	100	100	100	151	36	16	184	151	4056	2241	11209	151	13500	13500	13500	151	0.0000	no	no	1456	46.5	1456	41.3
1	75253000	3281	1196	3518	151	3281	1196	3518	151	3776	1580	9682	151	100	100	100	151	36	16	184	151	3776	1580	9682	151	13500	13500	13500	151	0.0000	no	no	1260	30.2	1260	24.0
1	75254000	2082	1013	3437	151	2082	1013	3437	151	2346	1196	3518	151	100	100	100	151	36	16	184	151	2346	1196	3518	151	13500	13500	13500	151	0.0000	no	no	1260	30.2	1260	24.0
1	75255000	1579	817	2667	151	1579	817	2667	151	1837	1196	3518	151	100	100	100	151	36	16	184	151	1837	1196	3518	151	13500	13500	13500	151	0.0000	no	no	1260	30.2	1260	24.0
1	75256000	1376	796	1855	151	1376	796	1855	151	1709	1184	2828	151	100	100	100	151	36	16	184	151	1709	1184	2828	151	13500	13500	13500	151	0.0000	no	no	703	0.9	703	0.4
1	75257000	1343	796	1855	151	1343	796	1855	151	1575	1118	1898	151	100	100	100	151	36	16	184	151	1575	1118	1898	151	13500	13500	13500	151	0.0000	no	no	966	10.6	966	6.2
1	75258000	1328	796	1855	151	1328	796	1855	151	1577	1168	1973	151	100	100	100	151	36	16	184	151	1577	1168	1973	151	13500	13500	13500	151	0.0000	no	no	966	10.6	966	6.2
1	75259000	1364	796	1855	151	1364	796	1855	151	1550	1164	1904	151	100	100	100	151	31	16	184	151	1550	1164	1904	151	13500	13500	13500	151	0.0000	no	no	966	10.6	966	6.2
1	75260000	1399	980	1879	151	1399	980	1879	151	1560	1164	1904	151	100	100	100	151	31	16	184	151	1560	1164	1904	151	13500	13500	13500	151	0.0000	no	no	966	10.6	966	6.2
1	75261000	1493	980	1879	151	1493	980	1879	151	1603	1164	1904	151	100	100	100	151	28	8	92	151	1603	1164	1904	151	13500	13500	13500	151	0.0000	no	no	951	9.1	951	5.6
1	75262000	1534	1122	1966	151	1534	1122	1966	151	1621	1168	1973	151	100	100	100	151	28	8	92	151	1621	1168	1973	151	13500	13500	13500	151	0.0000	no	no	951	9.1	951	5.6
1	75263000	1568	1118	1898	151	1568	1118	1898	151	1630	1168	1973	151	100	100	100	151	28	8	92	151	1630	1168	1973	151	13500	13500	13500	151	0.0000	no	no	951	9.1	951	5.6
1	75264000	1585	996	2518	151	1585	996	2518	151	1633	1180	2598	151	100	100	100	151	26	8	92	151	1633	1180	2598	151	13500	13500	13500	151	0.0000	no	no	951	9.1	951	5.6
1	75265000	1485	950	2498	151	1485	950	2498	151	1554	996	2518	151	100	100	100	151	26	8	92	151	1554	996	2518	151	13500	13500	13500	151	0.0000	no	no	951	9.1	951	5.6
1	75266000	1428	938	1942	151	1428	938	1942	151	1526	996	2518	151	100	100	100	151	26	8	92	151	1526	996	2518	151	13500	13500	13500	151	0.0000	no	no	951	9.1	951	5.6
1	75267000	1377	980	1879	151	1377	980	1879	151	1473	980	1879	151	100	100	100	151	26	8	92	151	1473	980	1879	151	13500	13500	13500	151	0.0115	no	no	951	9.1	951	5.6
1	75268000	1315	934	1873	151	1317	980	1879	151	1458	980	1879	151	100	100	100	151	26	8	92	151	1458	980	1879	151	13500	13500	13500	151	0.0115	no	no	951	9.1	951	5.6
1	75269000	1293	796	1855	151	1295	934	1873	151	1468	1118	1898	151	100	100	100	151	26	8	92	151	1468	1118	1898	151	13500	13500	13500	151	0.0000	no	no	951	9.1	951	5.6
1	75270000	1307	796	1855	151	1318	934	1873	151	1474	980	1879	151	100	100	100	151	26	8	92	151	1483	980	1879	151	13500	13500	13500	151	0.0115	no	no	951	9.1	951	5.6
1	75271000	1432	980	1879	151	1433	980	1879	151	1653	996	2518	151	100	100	100	151	27	8	92	151	1654	996	2518	151	13500	13500	13500	151	0.0000	no	no	951	9.1	951	5.6
1	75272000	1363	980	1879	151	1366	980	1879	151	1793	1000	2748	151	100	100	100	151	30	16	184	151	1793	1000	2748	151	13500	13500	13500	151	0.0000	no	no	1514	51.2	1514	46.2
1	75273000	1338	980	1879	151	1342	980	1879	151	2156	1380	3598	151	100	100	100	151	30	16	184	151	2156	1380	3598	151	13500	13500	13500	151	0.0000	no	no	867	4.9	867	2.9
1	75274000	1436	980	1879	151	1442	980	1879	151	2128	1368	2908	151	100	100	100	151	30	16	184	151	2128	1368	2908	151	13500	13500	13500	151	0.0000	no	no	867	4.9	867	2.9
1	75275000	1695	996	2518	151	1713	996	2518	151	2231	1564	3678	151	100	100	100	151	30	16	184	151	2231	1564	3678	151	13500	13500	13500	151	0.0000	no	no	867	4.9	867	2.9
1	75276000	2373	1196	3518	151	2373	1196	3518	151	2456	1703	3739	151	100	100	100	151	31	16	184	151	2456	1703	3739	151	13500	13500	13500	151	0.0000	no	no	1214	26.5	1214	20.2
1	75277000	2125	1564	3678	151	2128	1564	3678	151	2259	1564	3678	151	100	100	100	151	31	16	184	151	2262	1564	3678	151	13500	13500	13500	151	0.0000	no	no	1214	26.5	1214	20.2
1	75278000	2234	1564	3678	151	2266	1564	3678	151	2234	1564	3678	151	100	100	100	151	31	16	184	151	2266	1564	3678	151	13500	13500	13500	151	0.0000	no	no	799	2.6	1012	8.3
1	75279000	2107	1548	2759	151	2123	1552	2989	151	2107	1548	2759	151	100	100	100	151	33	16	184	151	2123	1552	2989	151	13500	13500	13500	151	0.0000	no	no	731	1.2	731	0.6
1	75280000	2101	1548	2759	151	2101	1548	2759	151	2101	1548	2759	151	100	100	100	151	34	16	184	151	2101	1548	2759	151	13500	13500	13500	151	0.0000	no	no	1069	16.4	1456	41.3
1	75281000	2046	1548	2759	151	2048	1548	2759	151	2046	1548	2759	151	100	100	100	151	34	16	184	151	2048	1548	2759	151	13500	13500	13500	151	0.0000	no	no	1069	16.4	1456	41.3
1	75282000	1952	1548	2759	151	1952	1548	2759	151	1952	1548	2759	151	100	100	100	151	34	16	184	151	1952	1548	2759	151	13500	13500	13500	151	0.0000	no	no	1069	16.4	1456	41.3
1	75283000	1936	1548	2759	151	1936	1548	2759	151	1936	1548	2759	151	100	100	100	151	41	24	276	151	1936	1548	2759	151	13500	13500	13500	151	0.0000	no	no	1069	16.4	1456	41.3
1	75284000	1896	1548	2759	151	1896	1548	2759	151	1896	1548	2759	151	100	100	100	151	41	24	276	151	1896	1548	2759	151	13500	13500	13500	151	0.0000	no	no	1241	28.6	1241	22.4
1	75285000	1840	1490	2049	151	1842	1490	2049	151	1844	1490	2049	151	100	100	100	151	41	24	276	151	1845	1490	2049	151	13500	13500	13500	151	0.0000	no	no	1241	28.6	1241	22.4
1	75286000	1821	1352	1997	151	1823	1352	1997	151	1825	1352	1997	151	100	100	100	151	41	24	276	151	1826	1352	1997	151	13500	13500	13500	151	0.0000	no	no	1241	28.6	1241	22.4
1	75287000	1728	1348	1928	151	1728	1348	1928	151	1728	1348	1928	151	100	100	100	151	31	16	184	151	1728	1348	1928	151	13500	13500	13500	151	0.0000	no	no	1241	28.6	1241	22.4
1	75288000	1687	1118	1898	151	1687	1118	1898	151	1687	1118	1898	151	100	100	100	151	31	16	184	151	1687	1118	1898	151	13500	13500	13500	151	0.0000	no	no	1241	28.6	1241	22.4
1	75289000	1658	980	1879	151	1658	980	1879	151	1664	980	1879	151	100	100	100	151	22	16	184	151	1664	980	1879	151	13500	13500	13500	151	0.0115	no	no	1241	28.6	1241	22.4
1	75290000	1684	980	1879	151	1691	980	1879	151	1684	980	1879	151	100	100	100	151	22	16	184	151	1691	980	1879	151	13500	13500	13500	151	0.0115	no	no	1241	28.6	1241	22.4
1	75291000	1696	813	2437	151	1798	996	2518	151	1696	813	2437	151	100	100	100	151	25	16	184	151	1798	996	2518	151	13500	13500	13500	151	0.0115	no	no	1385	40.6	1385	35.0
1	75292000	1384	767	2417	151	1885	1134	2578	151	1384	767	2417	151	100	100	100	151	21	16	184	151	1885	1134	2578	151	13500	13500	13500	151	0.0266	no	no	832	3.5	832	2.1
1	75293000	849	734	1616	151	2153	1196	3518	151	850	780	1620	151	100	100	100	151	21	16	184	151	2153	1196	3518	151	13500	13500	13500	151	0.0949	no	no	832	3.5	832	2.1
1	75294000	779	732	1068	151	2736	1564	3678	151	781	732	1068	151	100	100	100	151	17	16	184	151	2736	1564	3678	151	13500	13500	13500	151	0.0765	no	no	832	3.5	832	2.1
1	75295000	762	732	1068	151	2675	1703	3739	151	764	732	1068	151	100	100	100	151	17	16	184	151	2675	1703	3739	151	13500	13500	13500	151	0.0765	no	no	832	3.5	832	2.1
1	75296000	774	732	1068	151	2743	1564	3678	151	775	732	1068	151	100	100	100	151	17	16	184	151	2743	1564	3678	151	13500	13500	13500	151	0.0765	no	no	832	3.5	832	2.1
1	75297000	784	732	1068	151	2789	1772	3759	151	785	732	1068	151	100	100	100	151	15	16	184	151	2789	1772	3759	151	13500	13500	13500	151	0.0765	no	no	832	3.5	832	2.1
1	75298000	756	732	1068	151	2875	1772	3759	151	757	732	1068	151	100	100	100	151	15	16	184	151	2875	1772	3759	151	13500	13500	13500	151	0.0765	no	no	832	3.5	832	2.1
1	75299000	744	716	884	151	2641	1564	3678	151	745	716	884	151	100	100	100	151	15	16	184	151	2641	1564	3678	151	13500	13500	13500	151	0.0318	no	no	832	3.5	832	2.1
1	75300000	743	720	930	151	2472	1334	3578	151	744	720	930	151	100	100	100	151	15	16	184	151	2472	1334	3578	151	13500	13500	13500	151	0.0450	no	no	832	3.5	832	2.1
1	75301000	742	720	930	151	2316	1196	3518	151	743	720	930	151	100	100	100	151	15	16	184	151	2316	1196	3518	151	13500	13500	13500	151	0.0450	no	no	1190	24.9	1190	18.6
1	75302000	744	716	884	151	1948	829	3357	151	744	716	884	151	100	100	100	151	15	16	184	151	1948	829	3357	151	13500	13500	13500	151	0.0318	no	no	1190	24.9	1190	18.6
1	75303000	746	716	884	151	1835	950	2498	151	747	716	884	151	100	100	100	151	15	16	184	151	1835	950	2498	151	13500	13500	13500	151	0.0318	no	no	1190	24.9	1190	18.6
1	75304000	751	598	910	151	1806	950	2498	151	756	720	930	151	100	100	100	151	15	16	184	151	1806	950	2498	151	13500	13500	13500	151	0.0450	no	no	1190	24.9	1190	18.6
1	75305000	744	563	898	151	1922	1134	2578	151	750	720	930	151	100	100	100	151	15	16	184	151	1922	1134	2578	151	13500	13500	13500	151	0.0450	no	no	1158	22.6	1158	16.5
1	75306000	744	563	898	151	2159	1380	3598	151	750	720	930	151	103	102	123	151	14	16	184	151	2159	1380	3598	151	13500	13500	13500	151	0.0450	no	no	1158	22.6	1158	16.5
1	75307000	742	562	852	151	2466	1518	3658	151	748	716	884	151	103	102	123	151	14	16	184	151	2466	1518	3658	151	13500	13500	13500	151	0.0318	no	no	1158	22.6	1158	16.5
1	75308000	737	562	852	151	2332	1380	3598	151	742	716	884	151	105	108	192	151	11	10	115	151	2332	1380	3598	151	13500	13500	13500	151	0.0318	no	no	1158	22.6	1158	16.5
1	75309000	778	570	1220	151	2310	1380	3598	151	783	748	1252	151	107	108	192	151	11	10	115	151	2310	1380	3598	151	13500	13500	13500	151	0.1011	no	no	1158	22.6	1158	16.5
1	75310000	769	567	1082	151	2258	1196	3518	151	774	736	1114	151	108	108	192	151	5	8	92	151	2258	1196	3518	151	13500	13500	13500	151	0.0845	no	no	1158	22.6	1158	16.5
1	75311000	780	626	1098	151	2141	1196	3518	151	783	736	1114	151	125	116	284	151	5	8	92	151	2141	1196	3518	151	13500	13500	13500	151	0.0845	no	no	1158	22.6	1158	16.5
1	75312000	776	626	1098	151	2299	1196	3518	151	779	736	1114	151	131	116	284	151	5	8	92	151	2299	1196	3518	151	13500	13500	13500	151	0.0845	no	no	1158	22.6	1158	16.5
1	75313000	850	752	1298	151	2213	1150	3498	151	850	752	1298	151	141	117	296	151	5	8	92	151	2213	1150	3498	151	13500	13500	13500	151	0.1043	no	no	1158	22.6	1158	16.5
1	75314000	904	780	1620	151	1742	996	2518	151	904	780	1620	151	144	117	296	151	5	8	92	151	1742	996	2518	151	13500	13500	13500	151	0.0949	no	no	1864	72.7	1864	69.8
1	75315000	936	780	1620	151	1588	996	2518	151	939	780	1620	151	148	120	330	151	5	8	92	151	1588	996	2518	151	13500	13500	13500	151	0.0949	no	no	1864	72.7	1864	69.8
1	75316000	1015	800	1924	151	1502	996	2518	151	1015	800	1924	151	148	120	330	151	5	8	92	151	1502	996	2518	151	13500	13500	13500	151	0.0527	no	no	1864	72.7	1864	69.8
1	75317000	910	780	1620	151	1381	980	1879	151	910	780	1620	151	148	120	330	151	5	8	92	151	1381	980	1879	151	13500	13500	13500	151	0.0949	no	no	1864	72.7	1864	69.8
1	75318000	844	780	1620	151	1352	980	1879	151	844	780	1620	151	157	120	330	151	5	8	92	151	1352	980	1879	151	13500	13500	13500	151	0.0949	no	no	1864	72.7	1864	69.8
1	75319000	818	752	1298	151	1338	980	1879	151	818	752	1298	151	157	120	330	151	5	8	92	151	1338	980	1879	151	13500	13500	13500	151	0.1043	no	no	1018	13.5	1018	8.6
1	75320000	823	784	1666	151	1375	980	1879	151	823	784	1666	151	163	120	330	151	5	8	92	151	1375	980	1879	151	13500	13500	13500	151	0.0889	no	no	1018	13.5	1018	8.6
1	75321000	816	780	1620	151	1362	980	1879	151	816	780	1620	151	163	120	330	151	7	10	115	151	1362	980	1879	151	13500	13500	13500	151	0.0949	no	no	1221	27.1	1221	20.9
1	75322000	798	780	1620	151	1432	980	1879	151	798	780	1620	151	163	120	330	151	7	10	115	151	1432	980	1879	151	13500	13500	13500	151	0.0949	no	no	1221	27.1	1221	20.9
1	75323000	848	784	1666	151	1536	996	2518	151	848	784	1666	151	170	120	330	151	4	0	0	151	1536	996	2518	151	13500	13500	13500	151	0.0889	no	no	1221	27.1	1221	20.9
1	75324000	833	780	1620	151	1678	1013	3437	151	833	780	1620	151	171	120	330	151	4	0	0	151	1678	1013	3437	151	13500	13500	13500	151	0.0949	no	no	1221	27.1	1221	20.9
1	75325000	819	768	1482	151	1671	996	2518	151	819	768	1482	151	170	120	330	151	4	0	0	151	1671	996	2518	151	13500	13500	13500	151	0.1058	no	no	1221	27.1	1221	20.9
1	75326000	877	796	1855	151	1721	996	2518	151	877	796	1855	151	173	120	330	151	4	0	0	151	1721	996	2518	151	13500	13500	13500	151	0.0636	no	no	1221	27.1	1221	20.9
1	75327000	1048	817	2667	151	1627	1000	2748	151	1048	817	2667	151	183	120	330	151	4	0	0	151	1627	1000	2748	151	13500	13500	13500	151	0.0000	no	no	753	1.6	882	3.3
1	75328000	925	800	1924	151	1547	996	2518	151	925	800	1924	151	183	120	330	151	4	0	0	151	1547	996	2518	151	13500	13500	13500	151	0.0527	no	no	753	1.6	882	3.3
1	75329000	872	796	1855	151	1475	996	2518	151	872	796	1855	151	186	120	330	151	4	0	0	151	1475	996	2518	151	13500	13500	13500	151	0.0636	no	no	1481	48.5	1481	43.4
1	75330000	830	796	1855	151	1515	996	2518	151	830	796	1855	151	185	121	342	151	4	0	0	151	1515	996	2518	151	13500	13500	13500	151	0.0636	no	no	1481	48.5	1481	43.4
1	75331000	717	685	880	151	1577	996	2518	151	720	687	926	151	185	121	342	151	4	0	0	151	1577	996	2518	151	13500	13500	13500	151	0.0318	no	no	1481	48.5	1481	43.4
1	75332000	725	685	880	151	1521	950	2498	151	727	687	926	151	184	132	434	151	4	0	0	151	1521	950	2498	151	13500	13500	13500	151	0.0318	no	no	779	2.1	1308	28.1
1	75333000	727	685	880	151	1543	996	2518	151	730	687	926	151	187	121	342	151	6	0	0	151	1543	996	2518	151	13500	13500	13500	151	0.0318	no	no	779	2.1	1308	28.1
1	75334000	714	685	880	151	1552	813	2437	151	717	685	880	151	189	120	330	151	6	0	0	151	1552	813	2437	151	13500	13500	13500	151	0.0172	no	no	779	2.1	1308	28.1
1	75335000	713	716	884	151	1893	1013	3437	151	713	716	884	151	199	121	342	151	6	0	0	151	1893	1013	3437	151	13500	13500	13500	151	0.0318	no	no	779	2.1	1308	28.1
1	75336000	715	720	930	151	2318	1196	3518	151	715	720	930	151	188	120	330	151	6	0	0	151	2318	1196	3518	151	13500	13500	13500	151	0.0450	no	no	779	2.1	1308	28.1
1	75337000	714	720	930	151	2411	1196	3518	151	714	720	930	151	190	124	376	151	6	0	0	151	2411	1196	3518	151	13500	13500	13500	151	0.0450	no	no	782	2.2	782	1.1
1	75338000	718	720	930	151	2115	1196	3518	151	718	720	930	151	187	124	376	151	4	0	0	151	2115	1196	3518	151	13500	13500	13500	151	0.0450	no	no	782	2.2	782	1.1
1	75339000	810	796	1855	151	2145	1196	3518	151	897	813	2437	151	187	124	376	151	4	0	0	151	2150	1196	3518	151	13500	13500	13500	151	0.0115	no	no	782	2.2	782	1.1
1	75340000	768	748	1252	151	2081	1013	3437	151	768	748	1252	151	188	124	376	151	4	0	0	151	2081	1013	3437	151	13500	13500	13500	151	0.1011	no	no	782	2.2	782	1.1
1	75341000	770	748	1252	151	1811	996	2518	151	770	748	1252	151	241	176	847	151	4	0	0	151	1811	996	2518	151	13500	13500	13500	151	0.1011	no	no	782	2.2	782	1.1
1	75342000	769	748	1252	151	1636	996	2518	151	769	748	1252	151	247	176	847	151	4	0	0	151	1636	996	2518	151	13500	13500	13500	151	0.1011	no	no	782	2.2	782	1.1
1	75343000	778	748	1252	151	1585	1000	2748	151	778	748	1252	151	243	176	847	151	4	0	0	151	1585	1000	2748	151	13500	13500	13500	151	0.1011	no	no	782	2.2	782	1.1
1	75344000	793	768	1482	151	1487	813	2437	151	793	768	1482	151	233	176	847	151	4	0	0	151	1487	813	2437	151	13500	13500	13500	151	0.1058	no	no	782	2.2	782	1.1
1	75345000	854	796	1855	151	1452	813	2437	151	854	796	1855	151	261	178	893	151	4	0	0	151	1452	813	2437	151	13500	13500	13500	151	0.0636	no	no	782	2.2	782	1.1
1	75346000	788	768	1482	151	1403	813	2437	151	791	768	1482	151	249	178	893	151	4	0	0	151	1403	813	2437	151	13500	13500	13500	151	0.1058	no	no	782	2.2	782	1.1
1	75347000	778	756	1344	151	1409	813	2437	151	778	756	1344	151	256	170	709	151	4	0	0	151	1409	813	2437	151	13500	13500	13500	151	0.1064	no	no	782	2.2	782	1.1
1	75348000	789	748	1252	151	1346	813	2437	151	789	748	1252	151	290	182	985	151	4	0	0	151	1346	813	2437	151	13500	13500	13500	151	0.1011	no	no	782	2.2	782	1.1
1	75349000	797	748	1252	151	1313	813	2437	151	798	748	1252	151	297	180	939	151	4	0	0	151	1313	813	2437	151	13500	13500	13500	151	0.1011	no	no	782	2.2	782	1.1
1	75350000	783	718	1432	151	1289	813	2437	151	785	764	1436	151	265	172	755	151	4	0	0	151	1289	813	2437	151	13500	13500	13500	151	0.1071	no	no	782	2.2	782	1.1
1	75351000	773	728	1547	151	1269	813	2437	151	775	774	1551	151	270	172	755	151	7	4	46	151	1269	813	2437	151	13500	13500	13500	151	0.1016	no	no	782	2.2	782	1.1
1	75352000	766	750	1849	151	1238	796	1855	151	768	796	1855	151	279	172	755	151	7	4	46	151	1238	796	1855	151	13500	13500	13500	151	0.0636	no	no	782	2.2	782	1.1
1	75353000	744	706	1294	151	1210	800	1924	151	746	752	1298	151	261	138	469	151	7	4	46	151	1210	800	1924	151	13500	13500	13500	151	0.1043	no	no	782	2.2	782	1.1
1	75354000	703	679	742	151	1161	796	1855	151	705	704	746	151	261	132	434	151	7	4	46	151	1161	796	1855	151	13500	13500	13500	151	0.0000	no	no	782	2.2	782	1.1
1	75355000	765	697	1156	151	1158	796	1855	151	768	740	1160	151	253	132	434	151	7	4	46	151	1158	796	1855	151	13500	13500	13500	151	0.0912	no	no	1040	14.7	1040	9.6
1	75356000	781	718	1432	151	1109	780	1620	151	784	764	1436	151	244	132	434	151	7	4	46	151	1109	780	1620	151	13500	13500	13500	151	0.1071	no	no	1040	14.7	1040	9.6
1	75357000	761	695	1110	151	1079	764	1436	151	764	736	1114	151	251	132	434	151	7	4	46	151	1079	764	1436	151	13500	13500	13500	151	0.0845	no	no	1040	14.7	1040	9.6
1	75358000	777	702	1248	151	1095	768	1482	151	781	748	1252	151	254	132	434	151	7	4	46	151	1095	768	1482	151	13500	13500	13500	151	0.1011	no	no	1445	45.7	1445	40.4
1	75359000	777	702	1248	151	1096	768	1482	151	781	748	1252	151	260	132	434	151	7	8	92	151	1096	768	1482	151	13500	13500	13500	151	0.1011	no	no	1445	45.7	1445	40.4
1	75360000	757	732	1068	151	1090	780	1620	151	759	732	1068	151	265	132	434	151	5	0	0	151	1090	780	1620	151	13500	13500	13500	151	0.0765	no	no	1445	45.7	1445	40.4
1	75361000	726	732	1068	151	1074	764	1436	151	726	732	1068	151	264	132	434	151	5	0	0	151	1074	764	1436	151	13500	13500	13500	151	0.0765	no	no	1445	45.7	1445	40.4
1	75362000	726	732	1068	151	1157	813	2437	151	726	732	1068	151	264	132	434	151	2	0	0	151	1157	813	2437	151	13500	13500	13500	151	0.0765	no	no	1445	45.7	1445	40.4
1	75363000	732	732	1068	151	1091	764	1436	151	734	732	1068	151	261	132	434	151	2	0	0	151	1091	764	1436	151	13500	13500	13500	151	0.0765	no	no	1445	45.7	1445	40.4
1	75364000	724	716	884	151	1111	780	1620	151	726	720	930	151	264	132	434	151	2	0	0	151	1111	780	1620	151	13500	13500	13500	151	0.0450	no	no	1445	45.7	1445	40.4
1	75365000	734	720	930	151	1121	780	1620	151	739	732	1068	151	262	132	434	151	2	0	0	151	1121	780	1620	151	13500	13500	13500	151	0.0765	no	no	1445	45.7	1445	40.4
1	75366000	721	716	884	151	1164	784	1666	151	725	720	930	151	246	132	434	151	2	0	0	151	1164	784	1666	151	13500	13500	13500	151	0.0450	no	no	1445	45.7	1445	40.4
1	75367000	725	720	930	151	1177	780	1620	151	729	732	1068	151	243	132	434	151	2	0	0	151	1177	780	1620	151	13500	13500	13500	151	0.0765	no	no	1445	45.7	1445	40.4
1	75368000	723	716	884	151	1193	918	1632	151	725	716	884	151	249	132	434	151	2	0	0	151	1193	918	1632	151	13500	13500	13500	151	0.0318	no	no	1445	45.7	1445	40.4
1	75369000	719	720	930	151	1171	964	1636	151	721	720	930	151	249	132	434	151	1	0	0	151	1171	964	1636	151	13500	13500	13500	151	0.0450	no	no	1445	45.7	1445	40.4
1	75370000	738	732	1068	151	1207	964	1636	151	740	732	1068	151	249	132	434	151	1	0	0	151	1207	964	1636	151	13500	13500	13500	151	0.0765	no	no	886	6.1	886	3.4
1	75371000	750	732	1068	151	1256	996	2518	151	756	732	1068	151	245	132	434	151	1	0	0	151	1256	996	2518	151	13500	13500	13500	151	0.0765	no	no	886	6.1	886	3.4
1	75372000	767	740	1160	151	1254	984	1948	151	772	740	1160	151	239	132	434	151	1	0	0	151	1254	984	1948	151	13500	13500	13500	151	0.0912	no	no	1163	22.9	1163	16.8
1	75373000	835	796	1855	151	1285	996	2518	151	840	796	1855	151	234	132	434	151	1	0	0	151	1285	996	2518	151	13500	13500	13500	151	0.0636	no	no	1163	22.9	1163	16.8
1	75374000	865	813	2437	151	1335	996	2518	151	870	813	2437	151	233	132	434	151	1	0	0	151	1335	996	2518	151	13500	13500	13500	151	0.0115	no	no	1163	22.9	1163	16.8
1	75375000	716	716	884	151	1292	996	2518	151	721	720	930	151	231	132	434	151	1	0	0	151	1292	996	2518	151	13500	13500	13500	151	0.0450	no	no	1163	22.9	1163	16.8
1	75376000	729	732	1068	151	1196	980	1879	151	734	732	1068	151	230	132	434	151	1	0	0	151	1196	980	1879	151	13500	13500	13500	151	0.0765	no	no	1163	22.9	1163	16.8
1	75377000	830	796	1855	151	1215	813	2437	151	846	796	1855	151	224	132	434	151	0	0	0	151	1223	813	2437	151	13500	13500	13500	151	0.0636	no	no	1163	22.9	1163	16.8
1	75378000	1632	829	3357	151	1828	829	3357	151	1637	829	3357	151	217	132	434	151	0	0	0	151	1828	829	3357	151	13500	13500	13500	151	0.0000	no	no	1163	22.9	1163	16.8
1	75379000	3709	2161	3839	151	3709	2161	3839	151	3709	2161	3839	151	225	138	469	151	0	0	0	151	3709	2161	3839	151	13500	13500	13500	151	0.0000	no	no	1163	22.9	1163	16.8
1	75380000	4119	2241	11209	151	4119	2241	11209	151	4119	2241	11209	151	226	138	469	151	2	0	0	151	4119	2241	11209	151	13500	13500	13500	151	0.0000	no	no	1163	22.9	1163	16.8
1	75381000	5031	3161	11973	151	5031	3161	11973	151	5031	3161	11973	151	212	121	342	151	2	0	0	151	5031	3161	11973	151	13500	13500	13500	151	0.0000	no	no	1163	22.9	1163	16.8
1	75382000	4597	2011	11018	151	4597	2011	11018	151	4597	2011	11018	151	308	195	1284	151	2	0	0	151	4597	2011	11018	151	13500	13500	13500	151	0.0000	no	no	4580	98.8	4580	98.7
1	75383000	4703	2241	11209	151	4703	2241	11209	151	4703	2241	11209	151	300	195	1284	151	2	0	0	151	4703	2241	11209	151	13500	13500	13500	151	0.0000	no	no	4580	98.8	4580	98.7
1	75384000	5094	2241	11209	151	5094	2241	11209	151	5094	2241	11209	151	296	195	1284	151	2	0	0	151	5094	2241	11209	151	13500	13500	13500	151	0.0000	no	no	4580	98.8	4580	98.7
1	75385000	6426	2241	11209	151	6426	2241	11209	151	6426	2241	11209	151	244	178	893	151	2	0	0	151	6426	2241	11209	151	13500	13500	13500	151	0.0000	no	no	4580	98.8	4580	98.7
1	75386000	9240	3161	11973	151	9240	3161	11973	151	9240	3161	11973	151	244	178	893	151	2	0	0	151	9240	3161	11973	151	13500	13500	13500	151	0.0000	no	no	4580	98.8	4580	98.7
1	75387000	12209	3161	11973	151	12209	3161	11973	151	12209	3161	11973	151	241	178	893	151	2	0	0	151	12209	3161	11973	151	13500	13500	13500	151	0.0000	no	no	4580	98.8	4580	98.7
1	75388000	6750	2011	11018	151	6750	2011	11018	151	6750	2011	11018	151	237	178	893	151	2	0	0	151	6750	2011	11018	151	13500	13500	13500	151	0.0000	no	no	4580	98.8	4580	98.7
1	75389000	3883	1979	3819	151	3883	1979	3819	151	3883	1979	3819	151	237	178	893	151	2	0	0	151	3883	1979	3819	151	13500	13500	13500	151	0.0000	no	no	4580	98.8	4580	98.7
1	75390000	3901	3080	3920	151	3901	3080	3920	151	3901	3080	3920	151	230	166	659	151	2	0	0	151	3901	3080	3920	151	13500	13500	13500	151	0.0000	no	no	4580	98.8	4580	98.7
1	75391000	3541	2161	3839	151	3541	2161	3839	151	3541	2161	3839	151	196	116	284	151	2	0	0	151	3541	2161	3839	151	13500	13500	13500	151	0.0000	no	no	4580	98.8	4580	98.7
1	75392000	3320	1772	3759	151	3320	1772	3759	151	3320	1772	3759	151	196	116	284	151	2	0	0	151	3320	1772	3759	151	13500	13500	13500	151	0.0000	no	no	4580	98.8	4580	98.7
1	75393000	3352	1772	3759	151	3352	1772	3759	151	3352	1772	3759	151	197	116	284	151	2	0	0	151	3352	1772	3759	151	13500	13500	13500	151	0.0000	no	no	4580	98.8	4580	98.7
1	75394000	4162	2241	11209	151	4188	2241	11209	151	4162	2241	11209	151	196	116	284	151	2	0	0	151	4188	2241	11209	151	13500	13500	13500	151	0.0000	no	no	4580	98.8	4580	98.7
1	75395000	5604	3161	11973	151	5604	3161	11973	151	5604	3161	11973	151	195	116	284	151	2	0	0	151	5604	3161	11973	151	13500	13500	13500	151	0.0000	no	no	3314	94.9	3314	94.6
1	75396000	5278	3161	11973	151	5278	3161	11973	151	5278	3161	11973	151	195	116	284	151	2	0	0	151	5278	3161	11973	151	13500	13500	13500	151	0.0000	no	no	3314	94.9	3314	94.6
1	75397000	4053	2181	4657	151	4053	2181	4657	151	4053	2181	4657	151	195	116	284	151	2	0	0	151	4053	2181	4657	151	13500	13500	13500	151	0.0000	no	no	3314	94.9	3314	94.6
1	75398000	3768	3080	3920	151	3768	3080	3920	151	3768	3080	3920	151	195	116	284	151	2	0	0	151	3768	3080	3920	151	13500	13500	13500	151	0.0000	no	no	3314	94.9	3314	94.6
1	75399000	3621	2161	3839	151	3621	2161	3839	151	3621	2161	3839	151	195	116	284	151	2	0	0	151	3621	2161	3839	151	13500	13500	13500	151	0.0000	no	no	3314	94.9	3314	94.6
1	75400000	3758	3080	3920	151	3758	3080	3920	151	3758	3080	3920	151	194	116	284	151	2	0	0	151	3758	3080	3920	151	13500	13500	13500	151	0.0000	no	no	3314	94.9	3314	94.6
1	75401000	3725	2161	3839	151	3725	2161	3839	151	3725	2161	3839	151	201	116	284	151	2	0	0	151	3725	2161	3839	151	13500	13500	13500	151	0.0000	no	no	3314	94.9	3314	94.6
1	75402000	3530	2161	3839	151	3536	2161	3839	151	3530	2161	3839	151	201	116	284	151	2	0	0	151	3536	2161	3839	151	13500	13500	13500	151	0.0000	no	no	3314	94.9	3314	94.6
1	75403000	3307	1518	3658	151	3376	1979	3819	151	3307	1518	3658	151	199	116	284	151	2	0	0	151	3376	1979	3819	151	13500	13500	13500	151	0.0000	no	no	1642	60.7	1642	56.3
1	75404000	2619	1380	3598	151	2649	1380	3598	151	2619	1380	3598	151	199	116	284	151	2	0	0	151	2649	1380	3598	151	13500	13500	13500	151	0.0000	no	no	1642	60.7	1642	56.3
1	75405000	2256	1196	3518	151	2285	1196	3518	151	2256	1196	3518	151	199	116	284	151	2	0	0	151	2285	1196	3518	151	13500	13500	13500	151	0.0000	no	no	1642	60.7	1642	56.3
1	75406000	2201	1196	3518	151	2225	1196	3518	151	2201	1196	3518	151	196	116	284	151	2	0	0	151	2225	1196	3518	151	13500	13500	13500	151	0.0000	no	no	1642	60.7	1642	56.3
1	75407000	2264	1196	3518	151	2281	1196	3518	151	2264	1196	3518	151	196	116	284	151	2	0	0	151	2281	1196	3518	151	13500	13500	13500	151	0.0000	no	no	1787	69.3	1787	65.5
1	75408000	2144	1180	2598	151	2185	1180	2598	151	2144	1180	2598	151	197	116	284	151	2	0	0	151	2185	1180	2598	151	13500	13500	13500	151	0.0000	no	no	1787	69.3	1787	65.5
1	75409000	2269	1196	3518	151	2285	1196	3518	151	2269	1196	3518	151	199	116	284	151	2	0	0	151	2285	1196	3518	151	13500	13500	13500	151	0.0000	no	no	1787	69.3	1787	65.5
1	75410000	2860	1196	3518	151	2862	1472	3638	151	2860	1196	3518	151	199	116	284	151	2	0	0	151	2862	1472	3638	151	13500	13500	13500	151	0.0000	no	no	1787	69.3	1787	65.5
1	75411000	3074	1772	3759	151	3087	1772	3759	151	3074	1772	3759	151	199	116	284	151	2	0	0	151	3087	1772	3759	151	13500	13500	13500	151	0.0000	no	no	1787	69.3	1787	65.5
1	75412000	3236	2161	3839	151	3236	2161	3839	151	3236	2161	3839	151	221	116	284	151	2	0	0	151	3236	2161	3839	151	13500	13500	13500	151	0.0000	no	no	1407	42.4	1407	36.9
1	75413000	3371	2161	3839	151	3371	2161	3839	151	3371	2161	3839	151	221	116	284	151	2	0	0	151	3371	2161	3839	151	13500	13500	13500	151	0.0000	no	no	1407	42.4	1407	36.9
1	75414000	3159	1105	3477	151	3171	1334	3578	151	3159	1105	3477	151	212	116	284	151	2	0	0	151	3171	1334	3578	151	13500	13500	13500	151	0.0000	no	no	1407	42.4	1407	36.9
1	75415000	2118	829	3357	151	2118	829	3357	151	2121	829	3357	151	213	116	284	151	3	2	23	151	2121	829	3357	151	13500	13500	13500	151	0.0000	no	no	1407	42.4	1407	36.9
1	75416000	2056	829	3357	151	2056	829	3357	151	2067	829	3357	151	212	116	284	151	3	2	23	151	2067	829	3357	151	13500	13500	13500	151	0.0000	no	no	1407	42.4	1407	36.9
1	75417000	1866	829	3357	151	1868	829	3357	151	1877	829	3357	151	212	116	284	151	3	2	23	151	1879	829	3357	151	13500	13500	13500	151	0.0000	no	no	1407	42.4	1407	36.9
1	75418000	1516	829	3357	151	1523	829	3357	151	1531	829	3357	151	212	116	284	151	3	2	23	151	1538	829	3357	151	13500	13500	13500	151	0.0000	no	no	1407	42.4	1407	36.9
1	75419000	957	658	1900	151	977	800	1924	151	961	658	1900	151	216	122	353	151	3	2	23	151	980	800	1924	151	13500	13500	13500	151	0.0889	no	no	1407	42.4	1407	36.9
1	75420000	866	648	1604	151	897	780	1620	151	868	648	1604	151	215	122	353	151	3	2	23	151	897	780	1620	151	13500	13500	13500	151	0.1071	no	no	1407	42.4	1407	36.9
1	75421000	840	648	1604	151	853	780	1620	151	844	648	1604	151	212	120	330	151	3	2	23	151	853	780	1620	151	13500	13500	13500	151	0.1071	no	no	1407	42.4	1407	36.9
1	75422000	802	648	1604	151	819	780	1620	151	805	648	1604	151	201	117	296	151	3	2	23	151	819	780	1620	151	13500	13500	13500	151	0.1071	no	no	1407	42.4	1407	36.9
1	75423000	789	640	1420	151	808	768	1482	151	792	640	1420	151	199	117	296	151	3	2	23	151	808	768	1482	151	13500	13500	13500	151	0.1011	no	no	1341	36.7	1341	30.9
1	75424000	807	640	1420	151	825	764	1436	151	810	640	1420	151	191	117	296	151	3	2	23	151	825	764	1436	151	13500	13500	13500	151	0.1011	no	no	1341	36.7	1341	30.9
1	75425000	804	642	1466	151	817	780	1620	151	807	722	1478	151	188	117	296	151	3	2	23	151	817	780	1620	151	13500	13500	13500	151	0.1071	no	no	1341	36.7	1341	30.9
1	75426000	791	640	1420	151	799	764	1436	151	793	718	1432	151	188	117	296	151	3	2	23	151	799	764	1436	151	13500	13500	13500	151	0.1073	no	no	1341	36.7	1341	30.9
1	75427000	823	738	1662	151	828	784	1666	151	825	784	1666	151	188	117	296	151	3	2	23	151	828	784	1666	151	13500	13500	13500	151	0.0889	no	no	1341	36.7	1341	30.9
1	75428000	784	718	1432	151	791	764	1436	151	786	764	1436	151	182	116	284	151	3	8	92	151	791	764	1436	151	13500	13500	13500	151	0.1071	no	no	1341	36.7	1341	30.9
1	75429000	793	780	1620	151	794	780	1620	151	793	780	1620	151	181	116	284	151	3	8	92	151	794	780	1620	151	13500	13500	13500	151	0.0949	no	no	1341	36.7	1341	30.9
1	75430000	736	732	1068	151	737	732	1068	151	738	732	1068	151	182	116	284	151	3	8	92	151	738	732	1068	151	13500	13500	13500	151	0.0765	no	no	1341	36.7	1341	30.9
1	75431000	726	732	1068	151	728	732	1068	151	728	732	1068	151	182	116	284	151	3	8	92	151	729	732	1068	151	13500	13500	13500	151	0.0765	no	no	1341	36.7	1341	30.9
1	75432000	732	732	1068	151	732	732	1068	151	734	732	1068	151	190	124	376	151	3	8	92	151	734	732	1068	151	13500	13500	13500	151	0.0765	no	no	1713	65.5	1713	61.5
1	75433000	741	732	1068	151	741	732	1068	151	746	732	1068	151	182	116	284	151	3	8	92	151	746	732	1068	151	13500	13500	13500	151	0.0765	no	no	1713	65.5	1713	61.5
1	75434000	737	732	1068	151	737	732	1068	151	742	736	1114	151	182	116	284	151	3	8	92	151	742	736	1114	151	13500	13500	13500	151	0.0845	no	no	1713	65.5	1713	61.5
1	75435000	733	720	930	151	733	720	930	151	738	736	1114	151	176	116	284	151	3	8	92	151	738	736	1114	151	13500	13500	13500	151	0.0266	no	no	1713	65.5	1713	61.5
1	75436000	737	732	1068	151	737	732	1068	151	737	732	1068	151	176	116	284	151	3	8	92	151	737	732	1068	151	13500	13500	13500	151	0.0765	no	no	1713	65.5	1713	61.5
1	75437000	756	748	1252	151	756	748	1252	151	756	748	1252	151	176	116	284	151	3	8	92	151	756	748	1252	151	13500	13500	13500	151	0.1011	no	no	1713	65.5	1713	61.5
1	75438000	736	736	1114	151	736	736	1114	151	736	736	1114	151	177	116	284	151	3	8	92	151	736	736	1114	151	13500	13500	13500	151	0.0845	no	no	1713	65.5	1713	61.5
1	75439000	717	716	884	151	717	716	884	151	717	716	884	151	177	116	284	151	3	8	92	151	717	716	884	151	13500	13500	13500	151	0.0000	no	no	1713	65.5	1713	61.5
1	75440000	738	748	1252	151	738	748	1252	151	738	748	1252	151	177	116	284	151	3	8	92	151	738	748	1252	151	13500	13500	13500	151	0.1011	no	no	1619	58.8	1619	54.3
1	75441000	732	736	1114	151	732	736	1114	151	732	736	1114	151	175	116	284	151	4	8	92	151	732	736	1114	151	13500	13500	13500	151	0.0845	no	no	1619	58.8	1619	54.3
1	75442000	738	732	1068	151	738	732	1068	151	738	732	1068	151	174	116	284	151	4	8	92	151	738	732	1068	151	13500	13500	13500	151	0.0765	no	no	1619	58.8	1619	54.3
1	75443000	809	764	1436	151	809	764	1436	151	809	764	1436	151	174	116	284	151	4	8	92	151	809	764	1436	151	13500	13500	13500	151	0.1071	no	no	1619	58.8	1619	54.3
1	75444000	832	768	1482	151	832	768	1482	151	832	768	1482	151	173	116	284	151	4	8	92	151	832	768	1482	151	13500	13500	13500	151	0.1058	no	no	1619	58.8	1619	54.3
1	75445000	813	768	1482	151	820	780	1620	151	813	768	1482	151	186	116	284	151	4	8	92	151	820	780	1620	151	13500	13500	13500	151	0.1058	no	no	1619	58.8	1619	54.3
1	75446000	803	748	1252	151	809	756	1344	151	803	748	1252	151	186	116	284	151	4	8	92	151	809	756	1344	151	13500	13500	13500	151	0.1011	no	no	1619	58.8	1619	54.3
1	75447000	801	748	1252	151	801	748	1252	151	801	748	1252	151	179	116	284	151	4	8	92	151	801	748	1252	151	13500	13500	13500	151	0.1011	no	no	1619	58.8	1619	54.3
1	75448000	799	756	1344	151	799	756	1344	151	799	756	1344	151	179	116	284	151	4	8	92	151	799	756	1344	151	13500	13500	13500	151	0.1064	no	no	1619	58.8	1619	54.3
1	75449000	800	768	1482	151	800	768	1482	151	800	768	1482	151	180	116	284	151	4	8	92	151	800	768	1482	151	13500	13500	13500	151	0.1058	no	no	1619	58.8	1619	54.3
1	75450000	761	732	1068	151	761	732	1068	151	761	732	1068	151	181	116	284	151	3	8	92	151	761	732	1068	151	13500	13500	13500	151	0.0765	no	no	1619	58.8	1619	54.3
1	75451000	762	736	1114	151	762	736	1114	151	762	736	1114	151	184	116	284	151	3	8	92	151	762	736	1114	151	13500	13500	13500	151	0.0845	no	no	1619	58.8	1619	54.3
1	75452000	779	764	1436	151	779	764	1436	151	779	764	1436	151	188	118	307	151	3	8	92	151	779	764	1436	151	13500	13500	13500	151	0.1071	no	no	1619	58.8	1619	54.3
1	75453000	826	796	1855	151	826	796	1855	151	834	796	1855	151	192	118	307	151	3	8	92	151	834	796	1855	151	13500	13500	13500	151	0.0636	no	no	1619	58.8	1619	54.3
1	75454000	899	813	2437	151	925	817	2667	151	904	813	2437	151	198	116	284	151	3	8	92	151	930	817	2667	151	13500	13500	13500	151	0.0115	no	no	1619	58.8	1619	54.3
1	75455000	931	813	2437	151	940	813	2437	151	936	813	2437	151	196	118	307	151	3	8	92	151	945	813	2437	151	13500	13500	13500	151	0.0115	no	no	1619	58.8	1619	54.3
1	75456000	905	813	2437	151	905	813	2437	151	905	813	2437	151	186	118	307	151	5	8	92	151	905	813	2437	151	13500	13500	13500	151	0.0115	no	no	1619	58.8	1619	54.3
1	75457000	901	813	2437	151	901	813	2437	151	901	813	2437	151	200	132	434	151	5	8	92	151	901	813	2437	151	13500	13500	13500	151	0.0115	no	no	1619	58.8	1619	54.3
1	75458000	795	796	1855	151	795	796	1855	151	795	796	1855	151	207	132	434	151	5	8	92	151	795	796	1855	151	13500	13500	13500	151	0.0636	no	no	1619	58.8	1619	54.3
1	75459000	777	784	1666	151	777	784	1666	151	777	784	1666	151	205	132	434	151	5	8	92	151	777	784	1666	151	13500	13500	13500	151	0.0889	no	no	1619	58.8	1619	54.3
1	75460000	740	732	1068	151	751	732	1068	151	740	732	1068	151	205	132	434	151	5	8	92	151	751	732	1068	151	13500	13500	13500	151	0.0765	no	no	1619	58.8	1619	54.3
1	75461000	736	720	930	151	754	750	1275	151	736	720	930	151	205	132	434	151	5	8	92	151	754	750	1275	151	13500	13500	13500	151	0.0450	no	no	1619	58.8	1619	54.3
1	75462000	720	716	884	151	742	716	884	151	720	716	884	151	205	132	434	151	5	8	92	151	742	716	884	151	13500	13500	13500	151	0.0000	no	no	1239	28.5	1239	22.2
1	75463000	745	732	1068	151	746	732	1068	151	745	732	1068	151	205	132	434	151	5	8	92	151	746	732	1068	151	13500	13500	13500	151	0.0765	no	no	1239	28.5	1239	22.2
1	75464000	770	748	1252	151	832	796	1855	151	770	748	1252	151	316	210	1614	151	5	8	92	151	832	796	1855	151	13500	13500	13500	151	0.1011	no	no	1239	28.5	1239	22.2
1	75465000	772	748	1252	151	1019	813	2437	151	772	748	1252	151	505	220	1911	151	5	8	92	151	1019	813	2437	151	13500	13500	13500	151	0.1011	no	no	1239	28.5	1239	22.2
1	75466000	764	748	1252	151	923	796	1855	151	764	748	1252	151	417	210	1614	151	5	8	92	151	923	796	1855	151	13500	13500	13500	151	0.1011	no	no	865	4.8	865	2.9
1	75467000	864	784	1666	151	1001	800	1924	151	864	784	1666	151	415	210	1614	151	5	8	92	151	1001	800	1924	151	13500	13500	13500	151	0.0889	no	no	865	4.8	865	2.9
1	75468000	897	784	1666	151	1028	800	1924	151	897	784	1666	151	414	210	1614	151	9	10	115	151	1028	800	1924	151	13500	13500	13500	151	0.0889	no	no	865	4.8	865	2.9
1	75469000	912	784	1666	151	1079	813	2437	151	912	784	1666	151	450	220	1911	151	9	10	115	151	1079	813	2437	151	13500	13500	13500	151	0.0889	no	no	865	4.8	865	2.9
1	75470000	972	780	1620	151	1017	796	1855	151	972	780	1620	151	277	194	1261	151	17	24	276	151	1017	796	1855	151	13500	13500	13500	151	0.0949	no	no	865	4.8	865	2.9
1	75471000	1040	780	1620	151	1040	780	1620	151	1040	780	1620	151	191	124	376	151	17	24	276	151	1040	780	1620	151	13500	13500	13500	151	0.0949	no	no	865	4.8	865	2.9
1	75472000	1172	800	1924	151	1172	800	1924	151	1172	800	1924	151	191	124	376	151	17	24	276	151	1172	800	1924	151	13500	13500	13500	151	0.0527	no	no	2215	83.5	2215	81.9
1	75473000	1181	800	1924	151	1181	800	1924	151	1181	800	1924	151	191	124	376	151	19	24	276	151	1181	800	1924	151	13500	13500	13500	151	0.0527	no	no	1956	76.0	1956	73.3
1	75474000	1111	918	1632	151	1111	918	1632	151	1111	918	1632	151	183	117	296	151	19	24	276	151	1111	918	1632	151	13500	13500	13500	151	0.0733	no	no	1956	76.0	1956	73.3
1	75475000	1093	780	1620	151	1093	780	1620	151	1093	780	1620	151	183	117	296	151	18	18	207	151	1093	780	1620	151	13500	13500	13500	151	0.0949	no	no	1303	33.7	1303	27.7
1	75476000	1077	780	1620	151	1077	780	1620	151	1077	780	1620	151	180	116	284	151	18	18	207	151	1077	780	1620	151	13500	13500	13500	151	0.0949	no	no	1303	33.7	1303	27.7
1	75477000	1016	780	1620	151	1016	780	1620	151	1016	780	1620	151	185	117	296	151	19	18	207	151	1016	780	1620	151	13500	13500	13500	151	0.0949	no	no	1303	33.7	1303	27.7
1	75478000	977	748	1252	151	977	748	1252	151	977	748	1252	151	182	117	296	151	19	18	207	151	977	748	1252	151	13500	13500	13500	151	0.1011	no	no	1303	33.7	1303	27.7
1	75479000	989	764	1436	151	989	764	1436	151	989	764	1436	151	183	120	330	151	19	18	207	151	989	764	1436	151	13500	13500	13500	151	0.1071	no	no	1303	33.7	1303	27.7
1	75480000	1028	780	1620	151	1028	780	1620	151	1028	780	1620	151	184	120	330	151	19	18	207	151	1028	780	1620	151	13500	13500	13500	151	0.0949	no	no	1303	33.7	1303	27.7
1	75481000	1023	784	1666	151	1023	784	1666	151	1025	784	1666	151	182	117	296	151	19	18	207	151	1025	784	1666	151	13500	13500	13500	151	0.0889	no	no	1303	33.7	1303	27.7
1	75482000	1016	780	1620	151	1016	780	1620	151	1017	780	1620	151	182	116	284	151	19	18	207	151	1017	780	1620	151	13500	13500	13500	151	0.0949	no	no	1303	33.7	1303	27.7
1	75483000	1034	780	1620	151	1034	780	1620	151	1036	780	1620	151	182	116	284	151	18	18	207	151	1036	780	1620	151	13500	13500	13500	151	0.0949	no	no	1303	33.7	1303	27.7
1	75484000	989	748	1252	151	989	748	1252	151	991	748	1252	151	182	116	284	151	18	18	207	151	991	748	1252	151	13500	13500	13500	151	0.1011	no	no	1303	33.7	1303	27.7
1	75485000	1050	796	1855	151	1050	796	1855	151	1052	796	1855	151	185	116	284	151	18	18	207	151	1052	796	1855	151	13500	13500	13500	151	0.0636	no	no	1303	33.7	1303	27.7
1	75486000	1059	784	1666	151	1059	784	1666	151	1060	784	1666	151	189	126	400	151	5	8	92	151	1060	784	1666	151	13500	13500	13500	151	0.0889	no	no	1303	33.7	1303	27.7
1	75487000	1034	764	1436	151	1034	764	1436	151	1036	764	1436	151	186	126	400	151	5	8	92	151	1036	764	1436	151	13500	13500	13500	151	0.1071	no	no	1485	48.9	1485	43.8
1	75488000	1021	748	1252	151	1021	748	1252	151	1023	748	1252	151	186	126	400	151	5	8	92	151	1023	748	1252	151	13500	13500	13500	151	0.1011	no	no	1677	62.8	1677	58.6
1	75489000	1037	764	1436	151	1037	764	1436	151	1038	764	1436	151	181	116	284	151	5	8	92	151	1038	764	1436	151	13500	13500	13500	151	0.1071	no	no	1677	62.8	1677	58.6
1	75490000	1056	764	1436	151	1056	764	1436	151	1113	796	1855	151	182	116	284	151	4	2	23	151	1113	796	1855	151	13500	13500	13500	151	0.0636	no	no	1677	62.8	1677	58.6
1	75491000	1079	780	1620	151	1079	780	1620	151	1107	796	1855	151	183	116	284	151	4	2	23	151	1107	796	1855	151	13500	13500	13500	151	0.0636	no	no	1677	62.8	1677	58.6
1	75492000	1154	796	1855	151	1154	796	1855	151	1189	796	1855	151	183	116	284	151	4	2	23	151	1189	796	1855	151	13500	13500	13500	151	0.0636	no	no	1677	62.8	1677	58.6
1	75493000	1243	813	2437	151	1243	813	2437	151	1243	813	2437	151	188	124	376	151	1	0	0	151	1243	813	2437	151	13500	13500	13500	151	0.0115	no	no	1677	62.8	1677	58.6
1	75494000	1289	800	1924	151	1289	800	1924	151	1289	800	1924	151	201	144	503	151	1	0	0	151	1289	800	1924	151	13500	13500	13500	151	0.0527	no	no	1677	62.8	1677	58.6
1	75495000	1513	1013	3437	151	1513	1013	3437	151	1513	1013	3437	151	193	144	503	151	1	0	0	151	1513	1013	3437	151	13500	13500	13500	151	0.0000	no	no	1677	62.8	1677	58.6
1	75496000	1646	1013	3437	151	1646	1013	3437	151	1646	1013	3437	151	192	144	503	151	1	0	0	151	1646	1013	3437	151	13500	13500	13500	151	0.0000	no	no	1677	62.8	1677	58.6
1	75497000	1542	1013	3437	151	1542	1013	3437	151	1542	1013	3437	151	192	156	572	151	1	0	0	151	1542	1013	3437	151	13500	13500	13500	151	0.0000	no	no	1677	62.8	1677	58.6
1	75498000	1555	1000	2748	151	1555	1000	2748	151	1555	1000	2748	151	195	156	572	151	1	0	0	151	1555	1000	2748	151	13500	13500	13500	151	0.0000	no	no	1677	62.8	1677	58.6
1	75499000	1366	800	1924	151	1366	800	1924	151	1375	800	1924	151	188	156	572	151	1	0	0	151	1375	800	1924	151	13500	13500	13500	151	0.0527	no	no	1677	62.8	1677	58.6
1	75500000	1207	796	1855	151	1207	796	1855	151	1211	796	1855	151	187	156	572	151	1	0	0	151	1211	796	1855	151	13500	13500	13500	151	0.0636	no	no	1677	62.8	1677	58.6
1	75501000	1154	796	1855	151	1158	796	1855	151	1158	796	1855	151	184	156	572	151	1	0	0	151	1162	796	1855	151	13500	13500	13500	151	0.0636	no	no	1677	62.8	1677	58.6
1	75502000	1146	796	1855	151	1150	796	1855	151	1158	796	1855	151	173	122	353	151	1	0	0	151	1162	796	1855	151	13500	13500	13500	151	0.0636	no	no	1677	62.8	1677	58.6
1	75503000	1126	796	1855	151	1130	796	1855	151	1135	796	1855	151	175	122	353	151	1	0	0	151	1139	796	1855	151	13500	13500	13500	151	0.0636	no	no	1677	62.8	1677	58.6
1	75504000	1123	796	1855	151	1125	796	1855	151	1132	796	1855	151	178	126	400	151	1	0	0	151	1134	796	1855	151	13500	13500	13500	151	0.0636	no	no	1677	62.8	1677	58.6
1	75505000	1117	796	1855	151	1121	796	1855	151	1119	796	1855	151	162	116	284	151	1	0	0	151	1123	796	1855	151	13500	13500	13500	151	0.0636	no	no	1677	62.8	1677	58.6
1	75506000	1091	796	1855	151	1101	796	1855	151	1093	796	1855	151	161	116	284	151	1	0	0	151	1102	796	1855	151	13500	13500	13500	151	0.0636	no	no	1677	62.8	1677	58.6
1	75507000	1120	796	1855	151	1150	796	1855	151	1161	796	1855	151	161	116	284	151	1	0	0	151	1191	800	1924	151	13500	13500	13500	151	0.0636	no	no	1677	62.8	1677	58.6
1	75508000	1074	796	1855	151	1125	796	1855	151	1075	796	1855	151	158	116	284	151	1	0	0	151	1126	796	1855	151	13500	13500	13500	151	0.0636	no	no	1677	62.8	1677	58.6
1	75509000	1058	796	1855	151	1114	796	1855	151	1059	796	1855	151	158	116	284	151	0	0	0	151	1115	796	1855	151	13500	13500	13500	151	0.0636	no	no	1677	62.8	1677	58.6
1	75510000	1062	796	1855	151	1125	796	1855	151	1063	796	1855	151	158	116	284	151	0	0	0	151	1126	796	1855	151	13500	13500	13500	151	0.0636	no	no	1677	62.8	1677	58.6
1	75511000	1039	796	1855	151	1085	796	1855	151	1042	796	1855	151	158	116	284	151	0	0	0	151	1087	796	1855	151	13500	13500	13500	151	0.0636	no	no	1677	62.8	1677	58.6
1	75512000	1021	796	1855	151	1044	796	1855	151	1024	796	1855	151	161	116	284	151	0	0	0	151	1046	796	1855	151	13500	13500	13500	151	0.0636	no	no	1677	62.8	1677	58.6
1	75513000	1117	813	2437	151	1131	813	2437	151	1124	813	2437	151	165	117	296	151	0	0	0	151	1138	813	2437	151	13500	13500	13500	151	0.0115	no	no	1677	62.8	1677	58.6
1	75514000	1111	800	1924	151	1114	800	1924	151	1117	800	1924	151	167	117	296	151	0	0	0	151	1119	800	1924	151	13500	13500	13500	151	0.0527	no	no	1677	62.8	1677	58.6
1	75515000	1095	784	1666	151	1097	784	1666	151	1095	784	1666	151	167	117	296	151	0	0	0	151	1097	784	1666	151	13500	13500	13500	151	0.0889	no	no	1677	62.8	1677	58.6
1	75516000	1054	780	1620	151	1056	780	1620	151	1054	780	1620	151	170	120	330	151	0	0	0	151	1056	780	1620	151	13500	13500	13500	151	0.0949	no	no	1677	62.8	1677	58.6
1	75517000	1050	780	1620	151	1050	780	1620	151	1056	780	1620	151	170	120	330	151	0	0	0	151	1056	780	1620	151	13500	13500	13500	151	0.0949	no	no	1677	62.8	1677	58.6
1	75518000	1072	780	1620	151	1072	780	1620	151	1077	784	1666	151	170	120	330	151	1	0	0	151	1077	784	1666	151	13500	13500	13500	151	0.0889	no	no	1677	62.8	1677	58.6
1	75519000	1085	780	1620	151	1085	780	1620	151	1134	796	1855	151	167	120	330	151	1	0	0	151	1134	796	1855	151	13500	13500	13500	151	0.0636	no	no	1677	62.8	1677	58.6
1	75520000	1070	768	1482	151	1070	768	1482	151	1105	784	1666	151	167	120	330	151	1	0	0	151	1105	784	1666	151	13500	13500	13500	151	0.0889	no	no	1677	62.8	1677	58.6
1	75521000	1111	780	1620	151	1111	780	1620	151	1146	796	1855	151	206	156	572	151	1	0	0	151	1146	796	1855	151	13500	13500	13500	151	0.0636	no	no	1677	62.8	1677	58.6
1	75522000	1178	784	1666	151	1178	784	1666	151	1179	784	1666	151	206	156	572	151	1	0	0	151	1179	784	1666	151	13500	13500	13500	151	0.0889	no	no	1677	62.8	1677	58.6
1	75523000	1197	796	1855	151	1197	796	1855	151	1197	796	1855	151	205	156	572	151	1	0	0	151	1197	796	1855	151	13500	13500	13500	151	0.0636	no	no	1677	62.8	1677	58.6
1	75524000	1205	796	1855	151	1205	796	1855	151	1205	796	1855	151	204	156	572	151	1	0	0	151	1205	796	1855	151	13500	13500	13500	151	0.0636	no	no	1677	62.8	1677	58.6
1	75525000	1254	796	1855	151	1254	796	1855	151	1254	796	1855	151	212	156	572	151	1	0	0	151	1254	796	1855	151	13500	13500	13500	151	0.0636	no	no	1677	62.8	1677	58.6
1	75526000	1331	984	1948	151	1331	984	1948	151	1331	984	1948	151	212	156	572	151	1	0	0	151	1331	984	1948	151	13500	13500	13500	151	0.0000	no	no	1677	62.8	1677	58.6
1	75527000	1375	996	2518	151	1375	996	2518	151	1375	996	2518	151	220	156	572	151	1	0	0	151	1375	996	2518	151	13500	13500	13500	151	0.0000	no	no	1677	62.8	1677	58.6
1	75528000	1391	996	2518	151	1391	996	2518	151	1391	996	2518	151	203	156	572	151	1	0	0	151	1391	996	2518	151	13500	13500	13500	151	0.0000	no	no	1677	62.8	1677	58.6
1	75529000	1456	996	2518	151	1458	996	2518	151	1456	996	2518	151	203	156	572	151	1	0	0	151	1458	996	2518	151	13500	13500	13500	151	0.0000	no	no	1677	62.8	1677	58.6
1	75530000	1459	1013	3437	151	1459	1013	3437	151	1459	1013	3437	151	168	120	330	151	1	0	0	151	1459	1013	3437	151	13500	13500	13500	151	0.0000	no	no	1677	62.8	1677	58.6
1	75531000	1326	800	1924	151	1326	800	1924	151	1326	800	1924	151	170	120	330	151	1	0	0	151	1326	800	1924	151	13500	13500	13500	151	0.0527	no	no	1677	62.8	1677	58.6
1	75532000	1264	796	1855	151	1264	796	1855	151	1264	796	1855	151	167	120	330	151	1	0	0	151	1264	796	1855	151	13500	13500	13500	151	0.0636	no	no	1677	62.8	1677	58.6
1	75533000	1272	800	1924	151	1275	800	1924	151	1272	800	1924	151	167	120	330	151	1	0	0	151	1275	800	1924	151	13500	13500	13500	151	0.0527	no	no	1677	62.8	1677	58.6
1	75534000	1282	796	1855	151	1289	796	1855	151	1282	796	1855	151	167	120	330	151	1	0	0	151	1289	796	1855	151	13500	13500	13500	151	0.0636	no	no	1677	62.8	1677	58.6
1	75535000	1247	796	1855	151	1260	796	1855	151	1247	796	1855	151	167	120	330	151	1	0	0	151	1260	796	1855	151	13500	13500	13500	151	0.0636	no	no	1677	62.8	1677	58.6
1	75536000	1269	796	1855	151	1269	796	1855	151	1269	796	1855	151	169	120	330	151	1	0	0	151	1269	796	1855	151	13500	13500	13500	151	0.0636	no	no	1677	62.8	1677	58.6
1	75537000	1255	796	1855	151	1255	796	1855	151	1255	796	1855	151	171	120	330	151	1	0	0	151	1255	796	1855	151	13500	13500	13500	151	0.0636	no	no	1677	62.8	1677	58.6
1	75538000	1276	796	1855	151	1276	796	1855	151	1276	796	1855	151	170	120	330	151	1	0	0	151	1276	796	1855	151	13500	13500	13500	151	0.0636	no	no	1677	62.8	1677	58.6
1	75539000	1341	980	1879	151	1341	980	1879	151	1341	980	1879	151	168	120	330	151	1	0	0	151	1341	980	1879	151	13500	13500	13500	151	0.0115	no	no	1677	62.8	1677	58.6
1	75540000	1391	980	1879	151	1391	980	1879	151	1391	980	1879	151	166	117	295	151	3	8	92	151	1391	980	1879	151	13500	13500	13500	151	0.0115	no	no	1677	62.8	1677	58.6
1	75541000	1368	980	1879	151	1368	980	1879	151	1368	980	1879	151	166	117	295	151	3	8	92	151	1368	980	1879	151	13500	13500	13500	151	0.0115	no	no	1677	62.8	1677	58.6
1	75542000	1353	980	1879	151	1353	980	1879	151	1353	980	1879	151	166	117	295	151	3	8	92	151	1353	980	1879	151	13500	13500	13500	151	0.0115	no	no	1677	62.8	1677	58.6
1	75543000	1335	980	1879	151	1335	980	1879	151	1335	980	1879	151	165	117	295	151	1	0	0	151	1335	980	1879	151	13500	13500	13500	151	0.0115	no	no	1677	62.8	1677	58.6
1	75544000	1375	980	1879	151	1375	980	1879	151	1375	980	1879	151	158	116	284	151	1	0	0	151	1375	980	1879	151	13500	13500	13500	151	0.0115	no	no	1677	62.8	1677	58.6
1	75545000	1353	980	1879	151	1353	980	1879	151	1353	980	1879	151	158	116	284	151	1	0	0	151	1353	980	1879	151	13500	13500	13500	151	0.0115	no	no	1677	62.8	1677	58.6
1	75546000	1421	996	2518	151	1421	996	2518	151	1421	996	2518	151	157	116	284	151	1	0	0	151	1421	996	2518	151	13500	13500	13500	151	0.0000	no	no	1677	62.8	1677	58.6
1	75547000	1501	1000	2748	151	1501	1000	2748	151	1501	1000	2748	151	160	117	295	151	1	0	0	151	1501	1000	2748	151	13500	13500	13500	151	0.0000	no	no	1677	62.8	1677	58.6
1	75548000	1399	996	2518	151	1411	996	2518	151	1399	996	2518	151	169	120	330	151	4	8	92	151	1411	996	2518	151	13500	13500	13500	151	0.0000	no	no	1677	62.8	1677	58.6
1	75549000	1336	980	1879	151	1371	1164	1904	151	1336	980	1879	151	168	120	330	151	4	8	92	151	1371	1164	1904	151	13500	13500	13500	151	0.0115	no	no	1677	62.8	1677	58.6
1	75550000	1293	980	1879	151	1336	980	1879	151	1293	980	1879	151	164	120	330	151	4	8	92	151	1336	980	1879	151	13500	13500	13500	151	0.0115	no	no	1677	62.8	1677	58.6
1	75551000	1238	964	1636	151	1282	964	1636	151	1238	964	1636	151	164	121	342	151	4	8	92	151	1282	964	1636	151	13500	13500	13500	151	0.0636	no	no	1677	62.8	1677	58.6
1	75552000	1240	964	1636	151	1279	964	1636	151	1240	964	1636	151	167	121	342	151	8	8	92	151	1279	964	1636	151	13500	13500	13500	151	0.0636	no	no	1677	62.8	1677	58.6
1	75553000	1236	922	1678	151	1285	980	1879	151	1236	922	1678	151	168	121	342	151	8	8	92	151	1285	980	1879	151	13500	13500	13500	151	0.0636	no	no	1677	62.8	1677	58.6
1	75554000	1260	796	1855	151	1274	796	1855	151	1260	796	1855	151	167	120	330	151	8	8	92	151	1274	796	1855	151	13500	13500	13500	151	0.0636	no	no	1677	62.8	1677	58.6
1	75555000	1268	980	1879	151	1274	980	1879	151	1268	980	1879	151	162	116	284	151	8	8	92	151	1274	980	1879	151	13500	13500	13500	151	0.0115	no	no	1677	62.8	1677	58.6
1	75556000	1247	980	1879	151	1251	980	1879	151	1247	980	1879	151	156	116	284	151	5	2	23	151	1251	980	1879	151	13500	13500	13500	151	0.0115	no	no	1677	62.8	1677	58.6
1	75557000	1244	980	1879	151	1246	980	1879	151	1244	980	1879	151	156	116	284	151	5	2	23	151	1246	980	1879	151	13500	13500	13500	151	0.0115	no	no	1677	62.8	1677	58.6
1	75558000	1262	980	1879	151	1269	980	1879	151	1262	980	1879	151	156	116	284	151	5	2	23	151	1269	980	1879	151	13500	13500	13500	151	0.0115	no	no	1319	35.0	1319	29.0
1	75559000	1217	934	1873	151	1227	980	1879	151	1217	934	1873	151	155	116	284	151	5	2	23	151	1227	980	1879	151	13500	13500	13500	151	0.0266	no	no	1319	35.0	1319	29.0
1	75560000	1206	934	1873	151	1261	980	1879	151	1206	934	1873	151	154	116	284	151	5	2	23	151	1261	980	1879	151	13500	13500	13500	151	0.0266	no	no	1319	35.0	1319	29.0
1	75561000	1238	980	1879	151	1243	980	1879	151	1238	980	1879	151	154	116	284	151	5	2	23	151	1243	980	1879	151	13500	13500	13500	151	0.0115	no	no	1319	35.0	1319	29.0
1	75562000	1235	980	1879	151	1240	980	1879	151	1235	980	1879	151	154	116	284	151	5	2	23	151	1240	980	1879	151	13500	13500	13500	151	0.0115	no	no	1319	35.0	1319	29.0
1	75563000	1242	980	1879	151	1245	980	1879	151	1242	980	1879	151	154	116	284	151	5	2	23	151	1245	980	1879	151	13500	13500	13500	151	0.0115	no	no	2179	82.8	2179	81.1
1	75564000	1260	980	1879	151	1263	980	1879	151	1260	980	1879	151	159	116	284	151	5	2	23	151	1263	980	1879	151	13500	13500	13500	151	0.0115	no	no	2179	82.8	2179	81.1
1	75565000	1230	980	1879	151	1232	980	1879	151	1230	980	1879	151	157	116	284	151	5	2	23	151	1232	980	1879	151	13500	13500	13500	151	0.0115	no	no	2179	82.8	2179	81.1
1	75566000	1215	980	1879	151	1218	980	1879	151	1215	980	1879	151	157	116	284	151	5	2	23	151	1218	980	1879	151	13500	13500	13500	151	0.0115	no	no	2179	82.8	2179	81.1
1	75567000	1243	980	1879	151	1246	980	1879	151	1243	980	1879	151	157	116	284	151	5	2	23	151	1246	980	1879	151	13500	13500	13500	151	0.0115	no	no	1906	74.3	1906	71.4
1	75568000	1303	980	1879	151	1306	980	1879	151	1303	980	1879	151	158	120	330	151	5	2	23	151	1306	980	1879	151	13500	13500	13500	151	0.0115	no	no	1906	74.3	1906	71.4
1	75569000	1330	938	1942	151	1335	984	1948	151	1331	938	1942	151	158	120	330	151	7	10	115	151	1336	984	1948	151	13500	13500	13500	151	0.0115	no	no	1805	70.3	1805	66.6
1	75570000	1327	813	2437	151	1340	950	2498	151	1334	813	2437	151	158	120	330	151	7	10	115	151	1347	950	2498	151	13500	13500	13500	151	0.0115	no	no	1805	70.3	1805	66.6
1	75571000	1344	813	2437	151	1354	813	2437	151	1346	813	2437	151	158	120	330	151	7	10	115	151	1356	813	2437	151	13500	13500	13500	151	0.0115	no	no	1805	70.3	1805	66.6
1	75572000	1370	813	2437	151	1374	813	2437	151	1371	813	2437	151	157	120	330	151	7	10	115	151	1375	813	2437	151	13500	13500	13500	151	0.0115	no	no	1805	70.3	1805	66.6
1	75573000	1413	813	2437	151	1417	813	2437	151	1420	813	2437	151	157	120	330	151	5	2	23	151	1424	813	2437	151	13500	13500	13500	151	0.0115	no	no	1805	70.3	1805	66.6
1	75574000	1378	813	2437	151	1382	813	2437	151	1397	813	2437	151	159	120	330	151	1	0	0	151	1401	813	2437	151	13500	13500	13500	151	0.0115	no	no	1805	70.3	1805	66.6
1	75575000	1406	817	2667	151	1429	817	2667	151	1432	817	2667	151	168	126	400	151	1	0	0	151	1448	817	2667	151	13500	13500	13500	151	0.0000	no	no	1805	70.3	1805	66.6
1	75576000	1488	829	3357	151	1489	829	3357	151	1507	829	3357	151	182	132	434	151	1	0	0	151	1509	829	3357	151	13500	13500	13500	151	0.0000	no	no	1805	70.3	1805	66.6
1	75577000	1543	829	3357	151	1544	829	3357	151	1565	829	3357	151	184	132	434	151	1	0	0	151	1566	829	3357	151	13500	13500	13500	151	0.0000	no	no	1805	70.3	1805	66.6
1	75578000	1550	829	3357	151	1554	829	3357	151	1560	829	3357	151	187	132	434	151	1	0	0	151	1562	829	3357	151	13500	13500	13500	151	0.0000	no	no	1805	70.3	1805	66.6
1	75579000	1175	800	1924	151	1183	800	1924	151	1195	800	1924	151	187	132	434	151	1	0	0	151	1201	800	1924	151	13500	13500	13500	151	0.0527	no	no	1805	70.3	1805	66.6
1	75580000	1081	796	1855	151	1098	796	1855	151	1102	796	1855	151	187	132	434	151	1	0	0	151	1116	796	1855	151	13500	13500	13500	151	0.0636	no	no	1805	70.3	1805	66.6
1	75581000	999	796	1855	151	1023	796	1855	151	1020	796	1855	151	187	132	434	151	1	0	0	151	1039	796	1855	151	13500	13500	13500	151	0.0636	no	no	1805	70.3	1805	66.6
1	75582000	1036	796	1855	151	1059	796	1855	151	1050	796	1855	151	179	121	342	151	1	0	0	151	1069	796	1855	151	13500	13500	13500	151	0.0636	no	no	1805	70.3	1805	66.6
1	75583000	872	640	1420	151	902	764	1436	151	908	768	1482	151	199	146	514	151	1	0	0	151	926	768	1482	151	13500	13500	13500	151	0.1058	no	no	1103	18.5	1103	13.1
1	75584000	836	632	1236	151	867	748	1252	151	867	764	1436	151	200	146	514	151	1	0	0	151	885	764	1436	151	13500	13500	13500	151	0.1071	no	no	1103	18.5	1103	13.1
1	75585000	779	624	1052	151	823	732	1068	151	809	732	1068	151	206	146	514	151	1	0	0	151	836	732	1068	151	13500	13500	13500	151	0.0765	no	no	1103	18.5	1103	13.1
1	75586000	770	624	1052	151	818	732	1068	151	792	732	1068	151	208	146	514	151	1	0	0	151	822	732	1068	151	13500	13500	13500	151	0.0765	no	no	1103	18.5	1103	13.1
1	75587000	766	624	1052	151	828	732	1068	151	787	732	1068	151	209	146	514	151	1	0	0	151	832	732	1068	151	13500	13500	13500	151	0.0765	no	no	1103	18.5	1103	13.1
1	75588000	766	693	1064	151	827	732	1068	151	791	732	1068	151	212	168	682	151	1	0	0	151	831	732	1068	151	13500	13500	13500	151	0.0765	no	no	1583	56.3	1583	51.7
1	75589000	764	624	1052	151	819	732	1068	151	789	693	1064	151	197	132	434	151	1	0	0	151	824	732	1068	151	13500	13500	13500	151	0.0673	no	no	1583	56.3	1583	51.7
1	75590000	810	764	1436	151	852	764	1436	151	834	764	1436	151	201	132	434	151	1	0	0	151	856	764	1436	151	13500	13500	13500	151	0.1071	no	no	1583	56.3	1583	51.7
1	75591000	781	695	1110	151	838	748	1252	151	817	702	1248	151	234	132	434	151	1	0	0	151	839	748	1252	151	13500	13500	13500	151	0.0968	no	no	1583	56.3	1583	51.7
1	75592000	779	624	1052	151	858	768	1482	151	817	732	1068	151	306	170	709	151	1	0	0	151	860	768	1482	151	13500	13500	13500	151	0.0765	no	no	1583	56.3	1583	51.7
1	75593000	777	693	1064	151	848	752	1298	151	809	732	1068	151	322	170	709	151	1	0	0	151	848	752	1298	151	13500	13500	13500	151	0.0765	no	no	1919	74.8	1919	72.0
1	75594000	777	693	1064	151	820	732	1068	151	806	732	1068	151	285	156	572	151	1	0	0	151	820	732	1068	151	13500	13500	13500	151	0.0765	no	no	1919	74.8	1919	72.0
1	75595000	762	624	1052	151	813	732	1068	151	791	732	1068	151	313	156	572	151	1	0	0	151	813	732	1068	151	13500	13500	13500	151	0.0765	no	no	1919	74.8	1919	72.0
1	75596000	767	624	1052	151	802	732	1068	151	790	732	1068	151	300	156	572	151	1	0	0	151	802	732	1068	151	13500	13500	13500	151	0.0765	no	no	1104	18.6	1104	13.2
1	75597000	791	632	1236	151	819	748	1252	151	813	748	1252	151	307	156	572	151	1	0	0	151	819	748	1252	151	13500	13500	13500	151	0.1011	no	no	1104	18.6	1104	13.2
1	75598000	794	632	1236	151	821	748	1252	151	815	748	1252	151	307	156	572	151	1	0	0	151	821	748	1252	151	13500	13500	13500	151	0.1011	no	no	1104	18.6	1104	13.2
1	75599000	821	642	1466	151	848	768	1482	151	842	768	1482	151	300	156	572	151	1	0	0	151	848	768	1482	151	13500	13500	13500	151	0.1058	no	no	1104	18.6	1104	13.2
1	75600000	804	632	1236	151	832	748	1252	151	826	748	1252	151	297	156	572	151	1	0	0	151	832	748	1252	151	13500	13500	13500	151	0.1011	no	no	1104	18.6	1104	13.2
1	75601000	831	796	1855	151	848	796	1855	151	846	796	1855	151	290	156	572	151	1	0	0	151	849	796	1855	151	13500	13500	13500	151	0.0636	no	no	1104	18.6	1104	13.2
1	75602000	817	780	1620	151	834	780	1620	151	844	784	1666	151	286	156	572	151	2	0	0	151	847	784	1666	151	13500	13500	13500	151	0.0889	no	no	1104	18.6	1104	13.2
1	75603000	950	582	1807	151	968	656	1831	151	973	656	1831	151	146	126	400	151	34	16	184	151	973	656	1831	151	13500	13500	13500	151	0.0949	no	no	1104	18.6	1104	13.2
1	75604000	774	736	1114	151	801	748	1252	151	792	736	1114	151	297	156	572	151	2	0	0	151	801	748	1252	151	13500	13500	13500	151	0.0845	no	no	1104	18.6	1104	13.2
1	75605000	768	695	1110	151	797	736	1114	151	793	736	1114	151	283	156	572	151	2	0	0	151	797	736	1114	151	13500	13500	13500	151	0.0845	no	no	1104	18.6	1104	13.2
1	75606000	778	695	1110	151	805	736	1114	151	813	748	1252	151	284	156	572	151	2	0	0	151	815	748	1252	151	13500	13500	13500	151	0.1011	no	no	1104	18.6	1104	13.2
1	75607000	802	559	1216	151	832	748	1252	151	843	748	1252	151	275	156	572	151	2	0	0	151	843	748	1252	151	13500	13500	13500	151	0.1011	no	no	1104	18.6	1104	13.2
1	75608000	800	559	1216	151	830	748	1252	151	842	748	1252	151	271	156	572	151	2	0	0	151	842	748	1252	151	13500	13500	13500	151	0.1011	no	no	1104	18.6	1104	13.2
1	75609000	1088	656	1831	151	1091	656	1831	151	1097	656	1831	151	145	124	376	151	36	16	184	151	1097	656	1831	151	13500	13500	13500	151	0.0949	no	no	1104	18.6	1104	13.2
1	75610000	1212	656	1831	151	1213	656	1831	151	1213	656	1831	151	146	124	376	151	34	8	92	151	1213	656	1831	151	13500	13500	13500	151	0.0949	no	no	1104	18.6	1104	13.2
1	75611000	1323	796	1855	151	1323	796	1855	151	1323	796	1855	151	171	140	480	151	33	8	92	151	1323	796	1855	151	13500	13500	13500	151	0.0636	no	no	1104	18.6	1104	13.2
1	75612000	1261	796	1855	151	1261	796	1855	151	1261	796	1855	151	163	140	480	151	33	8	92	151	1261	796	1855	151	13500	13500	13500	151	0.0636	no	no	1121	19.7	1121	14.2
1	75613000	1224	796	1855	151	1224	796	1855	151	1224	796	1855	151	163	140	480	151	33	8	92	151	1224	796	1855	151	13500	13500	13500	151	0.0636	no	no	1121	19.7	1121	14.2
1	75614000	1223	796	1855	151	1223	796	1855	151	1223	796	1855	151	155	140	480	151	33	8	92	151	1223	796	1855	151	13500	13500	13500	151	0.0636	no	no	1121	19.7	1121	14.2
1	75615000	1220	796	1855	151	1220	796	1855	151	1220	796	1855	151	155	140	480	151	33	8	92	151	1220	796	1855	151	13500	13500	13500	151	0.0636	no	no	1121	19.7	1121	14.2
1	75616000	1250	796	1855	151	1250	796	1855	151	1250	796	1855	151	155	140	480	151	34	8	92	151	1250	796	1855	151	13500	13500	13500	151	0.0636	no	no	1121	19.7	1121	14.2
1	75617000	1245	656	1831	151	1255	796	1855	151	1255	796	1855	151	204	126	400	151	8	8	92	151	1255	796	1855	151	13500	13500	13500	151	0.0636	no	no	1121	19.7	1121	14.2
1	75618000	1196	796	1855	151	1196	796	1855	151	1198	796	1855	151	151	120	330	151	37	8	92	151	1198	796	1855	151	13500	13500	13500	151	0.0636	no	no	1121	19.7	1121	14.2
1	75619000	1170	796	1855	151	1170	796	1855	151	1172	796	1855	151	151	120	330	151	37	8	92	151	1172	796	1855	151	13500	13500	13500	151	0.0636	no	no	1121	19.7	1121	14.2
1	75620000	1105	796	1855	151	1107	796	1855	151	1109	796	1855	151	183	168	682	151	38	8	92	151	1109	796	1855	151	13500	13500	13500	151	0.0636	no	no	1121	19.7	1121	14.2
1	75621000	1084	796	1855	151	1087	796	1855	151	1087	796	1855	151	183	168	682	151	40	8	92	151	1087	796	1855	151	13500	13500	13500	151	0.0636	no	no	1121	19.7	1121	14.2
1	75622000	1141	796	1855	151	1142	796	1855	151	1142	796	1855	151	211	124	376	151	8	8	92	151	1142	796	1855	151	13500	13500	13500	151	0.0636	no	no	1121	19.7	1121	14.2
1	75623000	1169	796	1855	151	1172	796	1855	151	1172	796	1855	151	209	124	376	151	8	8	92	151	1172	796	1855	151	13500	13500	13500	151	0.0636	no	no	1885	73.6	1885	70.6
1	75624000	1168	796	1855	151	1168	796	1855	151	1168	796	1855	151	202	168	682	151	40	8	92	151	1168	796	1855	151	13500	13500	13500	151	0.0636	no	no	1885	73.6	1885	70.6
1	75625000	1176	796	1855	151	1177	796	1855	151	1177	796	1855	151	211	170	709	151	40	8	92	151	1177	796	1855	151	13500	13500	13500	151	0.0636	no	no	1885	73.6	1885	70.6
1	75626000	1180	796	1855	151	1183	796	1855	151	1181	796	1855	151	213	170	709	151	40	8	92	151	1183	796	1855	151	13500	13500	13500	151	0.0636	no	no	1153	22.3	1566	50.3
1	75627000	1204	796	1855	151	1218	796	1855	151	1217	796	1855	151	163	124	376	151	40	8	92	151	1218	796	1855	151	13500	13500	13500	151	0.0636	no	no	1153	22.3	1566	50.3
1	75628000	1350	656	1831	151	1375	796	1855	151	1375	796	1855	151	211	124	376	151	10	8	92	151	1375	796	1855	151	13500	13500	13500	151	0.0636	no	no	1153	22.3	1566	50.3
1	75629000	1460	996	2518	151	1462	996	2518	151	1462	996	2518	151	159	124	376	151	40	8	92	151	1462	996	2518	151	13500	13500	13500	151	0.0000	no	no	1153	22.3	1566	50.3
1	75630000	1308	750	1849	151	1357	980	1879	151	1356	980	1879	151	215	128	411	151	10	8	92	151	1357	980	1879	151	13500	13500	13500	151	0.0115	no	no	746	1.5	746	0.7
1	75631000	1455	980	1879	151	1497	1168	1973	151	1497	1168	1973	151	164	124	376	151	42	8	92	151	1497	1168	1973	151	13500	13500	13500	151	0.0000	no	no	1642	60.7	1642	56.3
1	75632000	1379	980	1879	151	1393	980	1879	151	1393	980	1879	151	212	128	411	151	12	8	92	151	1393	980	1879	151	13500	13500	13500	151	0.0115	no	no	1738	66.9	1738	62.9
1	75633000	1457	1164	1904	151	1474	1164	1904	151	1474	1164	1904	151	164	124	376	151	44	16	184	151	1474	1164	1904	151	13500	13500	13500	151	0.0000	no	no	1738	66.9	1738	62.9
1	75634000	1440	1164	1904	151	1461	1164	1904	151	1461	1164	1904	151	164	124	376	151	45	16	184	151	1461	1164	1904	151	13500	13500	13500	151	0.0000	no	no	1738	66.9	1738	62.9
1	75635000	1449	1164	1904	151	1469	1164	1904	151	1469	1164	1904	151	161	124	376	151	45	16	184	151	1469	1164	1904	151	13500	13500	13500	151	0.0000	no	no	1738	66.9	1738	62.9
1	75636000	1473	980	1879	151	1498	980	1879	151	1498	980	1879	151	200	116	284	151	38	24	276	151	1498	980	1879	151	13500	13500	13500	151	0.0115	no	no	1738	66.9	1738	62.9
1	75637000	1507	1180	2598	151	1558	1180	2598	151	1558	1180	2598	151	147	124	376	151	56	16	184	151	1558	1180	2598	151	13500	13500	13500	151	0.0000	no	no	1738	66.9	1738	62.9
1	75638000	1452	1164	1904	151	1468	1164	1904	151	1468	1164	1904	151	153	126	400	151	76	24	276	151	1468	1164	1904	151	13500	13500	13500	151	0.0000	no	no	1553	54.0	1553	49.3
1	75639000	1444	1164	1904	151	1458	1164	1904	151	1457	1164	1904	151	154	142	492	151	91	32	368	151	1458	1164	1904	151	13500	13500	13500	151	0.0000	no	no	1553	54.0	1553	49.3
1	75640000	1410	1164	1904	151	1425	1164	1904	151	1423	1164	1904	151	194	184	1031	151	128	76	674	151	1425	1164	1904	151	13500	13500	13500	151	0.0000	no	no	1553	54.0	1553	49.3
1	75641000	1388	1164	1904	151	1408	1164	1904	151	1420	1164	1904	151	194	184	1031	151	140	78	697	151	1420	1164	1904	151	13500	13500	13500	151	0.0000	no	no	1553	54.0	1553	49.3
1	75642000	1428	1118	1898	151	1474	1164	1904	151	1485	1164	1904	151	299	184	1031	151	281	112	1452	151	1485	1164	1904	151	13500	13500	13500	151	0.0000	no	no	1553	54.0	1553	49.3
1	75643000	1375	980	1879	151	1461	1164	1904	151	1458	1118	1898	151	535	210	1614	151	293	112	1452	151	1461	1164	1904	151	13500	13500	13500	151	0.0000	no	no	1553	54.0	1553	49.3
1	75644000	1391	980	1879	151	1464	1164	1904	151	1458	1164	1904	151	560	210	1614	151	363	102	1245	151	1466	1164	1904	151	13500	13500	13500	151	0.0000	no	no	1553	54.0	1553	49.3
1	75645000	1464	1122	1966	151	1517	1180	2598	151	1533	1180	2598	151	792	210	1614	151	418	118	1598	151	1534	1180	2598	151	13500	13500	13500	151	0.0000	no	no	1553	54.0	1553	49.3
1	75646000	1464	1118	1898	151	1474	1164	1904	151	1479	1164	1904	151	780	203	1468	151	409	109	1383	151	1481	1164	1904	151	13500	13500	13500	151	0.0000	no	no	1553	54.0	1553	49.3
1	75647000	1480	984	1948	151	1493	984	1948	151	1495	984	1948	151	837	200	1399	151	234	92	1015	151	1498	984	1948	151	13500	13500	13500	151	0.0000	no	no	1553	54.0	1553	49.3
1	75648000	1455	980	1879	151	1463	980	1879	151	1465	980	1879	151	903	192	1215	151	252	92	1015	151	1468	980	1879	151	13500	13500	13500	151	0.0115	no	no	1553	54.0	1553	49.3
1	75649000	1471	980	1879	151	1476	980	1879	151	1475	980	1879	151	1052	638	1374	151	274	92	1015	151	1477	980	1879	151	13500	13500	13500	151	0.0115	no	no	1553	54.0	1553	49.3
1	75650000	1457	1118	1898	151	1460	1118	1898	151	1460	1118	1898	151	1030	802	1348	151	342	92	1015	151	1461	1118	1898	151	13500	13500	13500	151	0.0000	no	no	1553	54.0	1553	49.3
1	75651000	1521	1122	1966	151	1522	1168	1973	151	1528	1122	1966	151	1029	644	1512	151	383	92	1015	151	1529	1168	1973	151	13500	13500	13500	151	0.0000	no	no	1553	54.0	1553	49.3
1	75652000	1552	1168	1973	151	1552	1168	1973	151	1553	1168	1973	151	992	636	1328	151	380	64	568	151	1553	1168	1973	151	13500	13500	13500	151	0.0000	no	no	1553	54.0	1553	49.3
1	75653000	1561	1164	1904	151	1562	1164	1904	151	1564	1164	1904	151	979	636	1328	151	455	168	682	151	1564	1164	1904	151	13500	13500	13500	151	0.0000	no	no	1553	54.0	1553	49.3
1	75654000	1795	1184	2828	151	1795	1184	2828	151	1797	1184	2828	151	985	636	1328	151	445	160	595	151	1797	1184	2828	151	13500	13500	13500	151	0.0000	no	no	1553	54.0	1553	49.3
1	75655000	1786	1180	2598	151	1786	1180	2598	151	1786	1180	2598	151	1001	848	1352	151	450	160	595	151	1786	1180	2598	151	13500	13500	13500	151	0.0000	no	no	1724	66.2	1724	62.1
1	75656000	1752	1364	2678	151	1752	1364	2678	151	1752	1364	2678	151	1081	870	1605	151	488	260	690	151	1752	1364	2678	151	13500	13500	13500	151	0.0000	no	no	1724	66.2	1724	62.1
1	75657000	1750	1364	2678	151	1750	1364	2678	151	1750	1364	2678	151	1088	883	1775	151	499	168	682	151	1750	1364	2678	151	13500	13500	13500	151	0.0000	no	no	1724	66.2	1724	62.1
1	75658000	1870	1364	2678	151	1876	1364	2678	151	1878	1364	2678	151	1103	870	1605	151	542	176	847	151	1878	1364	2678	151	13500	13500	13500	151	0.0000	no	no	1724	66.2	1724	62.1
1	75659000	2045	1364	2678	151	2045	1364	2678	151	2045	1364	2678	151	1102	870	1605	151	564	245	859	151	2045	1364	2678	151	13500	13500	13500	151	0.0000	no	no	1724	66.2	1724	62.1
1	75660000	2154	1380	3598	151	2154	1380	3598	151	2154	1380	3598	151	1014	848	1352	151	641	381	1953	151	2154	1380	3598	151	13500	13500	13500	151	0.0000	no	no	1353	37.8	1353	32.0
1	75661000	2260	1380	3598	151	2260	1380	3598	151	2260	1380	3598	151	1031	848	1352	151	521	331	737	151	2260	1380	3598	151	13500	13500	13500	151	0.0000	no	no	1985	77.0	1985	74.3
1	75662000	2350	1368	2908	151	2350	1368	2908	151	2350	1368	2908	151	1072	818	1532	151	526	331	737	151	2350	1368	2908	151	13500	13500	13500	151	0.0000	no	no	1985	77.0	1985	74.3
1	75663000	2287	1380	3598	151	2287	1380	3598	151	2287	1380	3598	151	1061	532	1548	151	563	176	847	151	2287	1380	3598	151	13500	13500	13500	151	0.0000	no	no	1985	77.0	1985	74.3
1	75664000	2521	1703	3739	151	2521	1703	3739	151	2521	1703	3739	151	1064	644	1512	151	392	78	697	151	2521	1703	3739	151	13500	13500	13500	151	0.0000	no	no	1492	49.4	1492	44.4
1	75665000	2521	1196	3518	151	2553	1196	3518	151	2553	1196	3518	151	1715	861	2595	151	312	64	568	151	2553	1196	3518	151	13500	13500	13500	151	0.0000	no	no	1492	49.4	1492	44.4
1	75666000	2824	1334	3578	151	2856	1656	3719	151	2856	1656	3719	151	2615	919	3305	151	255	64	568	151	2856	1656	3719	151	13500	13500	13500	151	0.0000	no	no	1492	49.4	1492	44.4
1	75667000	3086	2161	3839	151	3086	2161	3839	151	3086	2161	3839	151	2986	1954	3720	151	222	64	568	151	3086	2161	3839	151	13500	13500	13500	151	0.0000	no	no	1492	49.4	1492	44.4
1	75668000	3111	2161	3839	151	3111	2161	3839	151	3111	2161	3839	151	3011	1954	3720	151	194	64	568	151	3111	2161	3839	151	13500	13500	13500	151	0.0000	no	no	2188	83.0	2188	81.3
1	75669000	3084	2161	3839	151	3084	2161	3839	151	3084	2161	3839	151	2984	1954	3720	151	180	64	568	151	3084	2161	3839	151	13500	13500	13500	151	0.0000	no	no	2188	83.0	2188	81.3
1	75670000	3031	1772	3759	151	3031	1772	3759	151	3031	1772	3759	151	2931	1655	3627	151	163	64	568	151	3031	1772	3759	151	13500	13500	13500	151	0.0000	no	no	2188	83.0	2188	81.3
1	75671000	2330	1380	3598	151	2330	1380	3598	151	2330	1380	3598	151	2213	1103	3386	151	136	42	441	151	2330	1380	3598	151	13500	13500	13500	151	0.0000	no	no	1113	19.1	1113	13.7
1	75672000	1812	1013	3437	151	1812	1013	3437	151	1812	1013	3437	151	1587	919	3305	151	90	64	568	151	1812	1013	3437	151	13500	13500	13500	151	0.0000	no	no	1113	19.1	1113	13.7
1	75673000	1501	980	1879	151	1501	980	1879	151	1501	980	1879	151	1216	654	1739	151	126	32	368	151	1501	980	1879	151	13500	13500	13500	151	0.0115	no	no	1113	19.1	1113	13.7
1	75674000	1479	980	1879	151	1479	980	1879	151	1479	980	1879	151	1199	654	1739	151	125	32	368	151	1479	980	1879	151	13500	13500	13500	151	0.0115	no	no	1113	19.1	1113	13.7
1	75675000	1444	980	1879	151	1444	980	1879	151	1444	980	1879	151	1148	654	1739	151	125	64	568	151	1444	980	1879	151	13500	13500	13500	151	0.0115	no	no	1113	19.1	1113	13.7
1	75676000	1452	1118	1898	151	1452	1118	1898	151	1452	1118	1898	151	1060	654	1739	151	61	24	276	151	1452	1118	1898	151	13500	13500	13500	151	0.0000	no	no	1113	19.1	1113	13.7
1	75677000	1463	980	1879	151	1463	980	1879	151	1463	980	1879	151	928	535	1694	151	124	64	568	151	1463	980	1879	151	13500	13500	13500	151	0.0115	no	no	1113	19.1	1113	13.7
1	75678000	1764	1180	2598	151	1764	1180	2598	151	1764	1180	2598	151	861	628	1144	151	47	24	276	151	1764	1180	2598	151	13500	13500	13500	151	0.0000	no	no	1113	19.1	1113	13.7
1	75679000	1817	1180	2598	151	1817	1180	2598	151	1817	1180	2598	151	807	628	1144	151	47	24	276	151	1817	1180	2598	151	13500	13500	13500	151	0.0000	no	no	1113	19.1	1113	13.7
1	75680000	1892	1184	2828	151	1892	1184	2828	151	1892	1184	2828	151	803	628	1144	151	44	16	184	151	1892	1184	2828	151	13500	13500	13500	151	0.0000	no	no	1113	19.1	1113	13.7
1	75681000	1970	1368	2908	151	1970	1368	2908	151	1970	1368	2908	151	781	620	960	151	46	16	184	151	1970	1368	2908	151	13500	13500	13500	151	0.0000	no	no	2995	93.3	2995	92.9
1	75682000	1891	1364	2678	151	1891	1364	2678	151	1891	1364	2678	151	811	632	1236	151	44	16	184	151	1891	1364	2678	151	13500	13500	13500	151	0.0000	no	no	1428	44.3	1428	38.9
1	75683000	1900	1364	2678	151	1900	1364	2678	151	1900	1364	2678	151	806	622	1006	151	44	16	184	151	1900	1364	2678	151	13500	13500	13500	151	0.0000	no	no	1428	44.3	1428	38.9
1	75684000	1662	1164	1904	151	1663	1164	1904	151	1662	1164	1904	151	824	644	1512	151	74	16	184	151	1663	1164	1904	151	13500	13500	13500	151	0.0000	no	no	1428	44.3	1428	38.9
1	75685000	1685	1164	1904	151	1687	1164	1904	151	1685	1164	1904	151	835	644	1512	151	75	16	184	151	1687	1164	1904	151	13500	13500	13500	151	0.0000	no	no	1428	44.3	1428	38.9
1	75686000	1815	1364	2678	151	1815	1364	2678	151	1815	1364	2678	151	838	654	1739	151	74	16	184	151	1815	1364	2678	151	13500	13500	13500	151	0.0000	no	no	1957	76.1	1957	73.3
1	75687000	1844	1364	2678	151	1844	1364	2678	151	1844	1364	2678	151	718	628	1144	151	74	16	184	151	1844	1364	2678	151	13500	13500	13500	151	0.0000	no	no	1957	76.1	1957	73.3
1	75688000	1842	1364	2678	151	1842	1364	2678	151	1842	1364	2678	151	718	628	1144	151	75	16	184	151	1842	1364	2678	151	13500	13500	13500	151	0.0000	no	no	1957	76.1	1957	73.3
1	75689000	1766	1318	2658	151	1766	1318	2658	151	1766	1318	2658	151	721	628	1144	151	75	16	184	151	1766	1318	2658	151	13500	13500	13500	151	0.0000	no	no	1957	76.1	1957	73.3
1	75690000	1721	1164	1904	151	1721	1164	1904	151	1721	1164	1904	151	718	628	1144	151	74	16	184	151	1721	1164	1904	151	13500	13500	13500	151	0.0000	no	no	1957	76.1	1957	73.3
1	75691000	1705	1164	1904	151	1750	1168	1973	151	1705	1164	1904	151	844	608	1727	151	75	16	184	151	1750	1168	1973	151	13500	13500	13500	151	0.0000	no	no	1957	76.1	1957	73.3
1	75692000	1721	1180	2598	151	1735	1180	2598	151	1721	1180	2598	151	1042	535	1694	151	75	16	184	151	1735	1180	2598	151	13500	13500	13500	151	0.0000	no	no	1957	76.1	1957	73.3
1	75693000	1632	980	1879	151	1650	980	1879	151	1632	980	1879	151	1211	535	1694	151	75	16	184	151	1650	980	1879	151	13500	13500	13500	151	0.0115	no	no	1957	76.1	1957	73.3
1	75694000	1931	1180	2598	151	1933	1180	2598	151	1931	1180	2598	151	772	535	1694	151	34	10	115	151	1933	1180	2598	151	13500	13500	13500	151	0.0000	no	no	1957	76.1	1957	73.3
1	75695000	2416	1380	3598	151	2416	1380	3598	151	2416	1380	3598	151	832	540	2104	151	87	16	184	151	2416	1380	3598	151	13500	13500	13500	151	0.0000	no	no	2930	92.8	2930	92.4
1	75696000	2607	1564	3678	151	2607	1564	3678	151	2607	1564	3678	151	746	518	928	151	89	16	184	151	2607	1564	3678	151	13500	13500	13500	151	0.0000	no	no	2907	92.6	2907	92.2
1	75697000	2807	1564	3678	151	2807	1564	3678	151	2807	1564	3678	151	733	518	928	151	84	18	207	151	2807	1564	3678	151	13500	13500	13500	151	0.0000	no	no	2907	92.6	2907	92.2
1	75698000	4606	3161	11973	151	4606	3161	11973	151	4606	3161	11973	151	619	518	928	151	36	16	184	151	4606	3161	11973	151	13500	13500	13500	151	0.0000	no	no	2907	92.6	2907	92.2
1	75699000	3682	2850	3900	151	3682	2850	3900	151	3682	2850	3900	151	607	518	928	151	29	8	92	151	3682	2850	3900	151	13500	13500	13500	151	0.0000	no	no	2907	92.6	2907	92.2
1	75700000	3788	3080	3920	151	3788	3080	3920	151	3788	3080	3920	151	566	514	744	151	29	8	92	151	3788	3080	3920	151	13500	13500	13500	151	0.0000	no	no	2907	92.6	2907	92.2
1	75701000	3755	2850	3900	151	3755	2850	3900	151	3755	2850	3900	151	523	508	592	151	29	8	92	151	3755	2850	3900	151	13500	13500	13500	151	0.0000	no	no	2907	92.6	2907	92.2
1	75702000	3501	1979	3819	151	3501	1979	3819	151	3501	1979	3819	151	523	508	592	151	29	8	92	151	3501	1979	3819	151	13500	13500	13500	151	0.0000	no	no	2907	92.6	2907	92.2
1	75703000	2387	1380	3598	151	2387	1380	3598	151	2387	1380	3598	151	523	508	592	151	29	8	92	151	2387	1380	3598	151	13500	13500	13500	151	0.0000	no	no	2903	92.6	2903	92.2
1	75704000	1797	1364	2678	151	1797	1364	2678	151	1797	1364	2678	151	529	508	592	151	28	8	92	151	1797	1364	2678	151	13500	13500	13500	151	0.0000	no	no	2036	78.5	2036	75.9
1	75705000	1720	1180	2598	151	1720	1180	2598	151	1720	1180	2598	151	523	508	592	151	28	8	92	151	1720	1180	2598	151	13500	13500	13500	151	0.0000	no	no	2036	78.5	2036	75.9
1	75706000	1756	1180	2598	151	1756	1180	2598	151	1756	1180	2598	151	523	508	592	151	28	8	92	151	1756	1180	2598	151	13500	13500	13500	151	0.0000	no	no	2036	78.5	2036	75.9
1	75707000	1757	1180	2598	151	1757	1180	2598	151	1757	1180	2598	151	523	508	592	151	28	8	92	151	1757	1180	2598	151	13500	13500	13500	151	0.0000	no	no	2036	78.5	2036	75.9
1	75708000	1693	1180	2598	151	1693	1180	2598	151	1693	1180	2598	151	523	508	592	151	28	8	92	151	1693	1180	2598	151	13500	13500	13500	151	0.0000	no	no	2036	78.5	2036	75.9
1	75709000	1681	1180	2598	151	1681	1180	2598	151	1681	1180	2598	151	613	535	1694	151	28	8	92	151	1681	1180	2598	151	13500	13500	13500	151	0.0000	no	no	2036	78.5	2036	75.9
1	75710000	1784	1180	2598	151	1784	1180	2598	151	1784	1180	2598	151	556	514	744	151	28	8	92	151	1784	1180	2598	151	13500	13500	13500	151	0.0000	no	no	1940	75.5	1940	72.7
1	75711000	1773	1180	2598	151	1773	1180	2598	151	1773	1180	2598	151	556	514	744	151	28	8	92	151	1773	1180	2598	151	13500	13500	13500	151	0.0000	no	no	1940	75.5	1940	72.7
1	75712000	2101	1184	2828	151	2101	1184	2828	151	2101	1184	2828	151	538	514	744	151	28	8	92	151	2101	1184	2828	151	13500	13500	13500	151	0.0000	no	no	1708	65.3	1708	61.2
1	75713000	2248	1380	3598	151	2248	1380	3598	151	2248	1380	3598	151	542	514	744	151	28	8	92	151	2248	1380	3598	151	13500	13500	13500	151	0.0000	no	no	1708	65.3	1708	61.2
1	75714000	2449	1564	3678	151	2449	1564	3678	151	2449	1564	3678	151	540	514	744	151	28	8	92	151	2449	1564	3678	151	13500	13500	13500	151	0.0000	no	no	1708	65.3	1708	61.2
1	75715000	2127	1196	3518	151	2127	1196	3518	151	2127	1196	3518	151	613	532	1548	151	28	8	92	151	2127	1196	3518	151	13500	13500	13500	151	0.0000	no	no	1525	52.0	1525	47.1
1	75716000	1836	1138	2808	151	1836	1138	2808	151	1836	1138	2808	151	1433	540	2104	151	28	8	92	151	1836	1138	2808	151	13500	13500	13500	151	0.0000	no	no	1525	52.0	1525	47.1
1	75717000	1674	1180	2598	151	1674	1180	2598	151	1674	1180	2598	151	1495	1087	2466	151	28	8	92	151	1674	1180	2598	151	13500	13500	13500	151	0.0000	no	no	1097	18.2	1097	12.8
1	75718000	1504	1164	1904	151	1504	1164	1904	151	1504	1164	1904	151	1311	883	1775	151	28	8	92	151	1504	1164	1904	151	13500	13500	13500	151	0.0000	no	no	1097	18.2	1097	12.8
1	75719000	1498	1164	1904	151	1503	1164	1904	151	1498	1164	1904	151	1285	654	1739	151	26	8	92	151	1503	1164	1904	151	13500	13500	13500	151	0.0000	no	no	1097	18.2	1097	12.8
1	75720000	1466	1164	1904	151	1469	1164	1904	151	1466	1164	1904	151	1191	654	1739	151	26	8	92	151	1469	1164	1904	151	13500	13500	13500	151	0.0000	no	no	1097	18.2	1097	12.8
1	75721000	1460	1164	1904	151	1463	1164	1904	151	1460	1164	1904	151	981	654	1739	151	27	8	92	151	1463	1164	1904	151	13500	13500	13500	151	0.0000	no	no	1097	18.2	1097	12.8
1	75722000	1419	1118	1898	151	1419	1118	1898	151	1419	1118	1898	151	734	192	1215	151	27	8	92	151	1419	1118	1898	151	13500	13500	13500	151	0.0000	no	no	1097	18.2	1097	12.8
1	75723000	1446	1180	2598	151	1446	1180	2598	151	1446	1180	2598	151	632	176	847	151	27	8	92	151	1446	1180	2598	151	13500	13500	13500	151	0.0000	no	no	1459	46.8	1459	41.6
1	75724000	1444	1134	2578	151	1452	1180	2598	151	1444	1134	2578	151	672	184	1031	151	27	8	92	151	1452	1180	2598	151	13500	13500	13500	151	0.0000	no	no	1459	46.8	1459	41.6
1	75725000	1480	1134	2578	151	1485	1180	2598	151	1480	1134	2578	151	686	184	1031	151	30	10	115	151	1485	1180	2598	151	13500	13500	13500	151	0.0000	no	no	1459	46.8	1459	41.6
1	75726000	1513	1180	2598	151	1514	1180	2598	151	1513	1180	2598	151	747	184	1031	151	30	10	115	151	1514	1180	2598	151	13500	13500	13500	151	0.0000	no	no	1459	46.8	1459	41.6
1	75727000	1504	1180	2598	151	1505	1180	2598	151	1504	1180	2598	151	770	184	1031	151	30	10	115	151	1505	1180	2598	151	13500	13500	13500	151	0.0000	no	no	1459	46.8	1459	41.6
1	75728000	1405	1168	1973	151	1411	1168	1973	151	1409	1168	1973	151	779	184	1031	151	30	10	115	151	1411	1168	1973	151	13500	13500	13500	151	0.0000	no	no	1459	46.8	1459	41.6
1	75729000	1341	984	1948	151	1350	984	1948	151	1348	984	1948	151	771	184	1031	151	30	10	115	151	1353	984	1948	151	13500	13500	13500	151	0.0000	no	no	1459	46.8	1459	41.6
1	75730000	1340	980	1879	151	1352	980	1879	151	1347	980	1879	151	765	184	1031	151	32	16	184	151	1356	980	1879	151	13500	13500	13500	151	0.0115	no	no	1459	46.8	1459	41.6
1	75731000	1301	980	1879	151	1317	980	1879	151	1307	980	1879	151	788	186	1077	151	36	16	184	151	1320	980	1879	151	13500	13500	13500	151	0.0115	no	no	1165	23.1	1165	17.0
1	75732000	1244	980	1879	151	1293	980	1879	151	1244	980	1879	151	883	530	1479	151	36	16	184	151	1293	980	1879	151	13500	13500	13500	151	0.0115	no	no	1165	23.1	1165	17.0
1	75733000	1215	964	1636	151	1246	964	1636	151	1215	964	1636	151	863	530	1479	151	35	16	184	151	1246	964	1636	151	13500	13500	13500	151	0.0636	no	no	1165	23.1	1165	17.0
1	75734000	1210	964	1636	151	1252	968	1682	151	1210	964	1636	151	887	530	1479	151	35	16	184	151	1252	968	1682	151	13500	13500	13500	151	0.0636	no	no	1165	23.1	1165	17.0
1	75735000	1199	964	1636	151	1235	964	1636	151	1199	964	1636	151	875	200	1399	151	35	16	184	151	1235	964	1636	151	13500	13500	13500	151	0.0636	no	no	1389	40.9	1389	35.3
1	75736000	1193	964	1636	151	1232	968	1682	151	1195	964	1636	151	812	200	1399	151	35	16	184	151	1234	968	1682	151	13500	13500	13500	151	0.0636	no	no	1389	40.9	1389	35.3
1	75737000	1211	968	1682	151	1252	980	1879	151	1213	968	1682	151	817	200	1399	151	35	16	184	151	1253	980	1879	151	13500	13500	13500	151	0.0527	no	no	1389	40.9	1389	35.3
1	75738000	1218	968	1682	151	1246	980	1879	151	1219	968	1682	151	751	192	1215	151	35	16	184	151	1248	980	1879	151	13500	13500	13500	151	0.0527	no	no	1389	40.9	1389	35.3
1	75739000	1205	968	1682	151	1229	980	1879	151	1206	968	1682	151	690	184	1031	151	35	16	184	151	1230	980	1879	151	13500	13500	13500	151	0.0527	no	no	1389	40.9	1389	35.3
1	75740000	1228	980	1879	151	1252	980	1879	151	1228	980	1879	151	679	184	1031	151	41	24	276	151	1252	980	1879	151	13500	13500	13500	151	0.0115	no	no	1389	40.9	1389	35.3
1	75741000	1217	980	1879	151	1252	980	1879	151	1217	980	1879	151	659	184	1031	151	41	24	276	151	1252	980	1879	151	13500	13500	13500	151	0.0115	no	no	1389	40.9	1389	35.3
1	75742000	1223	980	1879	151	1228	980	1879	151	1223	980	1879	151	528	176	847	151	41	24	276	151	1228	980	1879	151	13500	13500	13500	151	0.0115	no	no	1350	37.5	1350	31.7
1	75743000	1222	980	1879	151	1223	980	1879	151	1222	980	1879	151	527	176	847	151	41	24	276	151	1223	980	1879	151	13500	13500	13500	151	0.0115	no	no	1350	37.5	1350	31.7
1	75744000	1188	964	1636	151	1193	964	1636	151	1188	964	1636	151	544	176	847	151	44	24	276	151	1193	964	1636	151	13500	13500	13500	151	0.0636	no	no	1350	37.5	1350	31.7
1	75745000	1266	980	1879	151	1271	980	1879	151	1266	980	1879	151	555	178	893	151	44	24	276	151	1271	980	1879	151	13500	13500	13500	151	0.0115	no	no	1350	37.5	1350	31.7
1	75746000	1337	996	2518	151	1363	996	2518	151	1337	996	2518	151	575	184	1031	151	44	24	276	151	1363	996	2518	151	13500	13500	13500	151	0.0000	no	no	1350	37.5	1350	31.7
1	75747000	1297	980	1879	151	1300	980	1879	151	1299	980	1879	151	568	184	1031	151	44	24	276	151	1301	980	1879	151	13500	13500	13500	151	0.0115	no	no	1350	37.5	1350	31.7
1	75748000	1428	996	2518	151	1430	996	2518	151	1444	996	2518	151	649	192	1215	151	45	24	276	151	1445	996	2518	151	13500	13500	13500	151	0.0000	no	no	1350	37.5	1350	31.7
1	75749000	1599	1013	3437	151	1601	1013	3437	151	1601	1013	3437	151	671	192	1215	151	48	24	276	151	1602	1013	3437	151	13500	13500	13500	151	0.0000	no	no	1298	33.2	1298	27.2
1	75750000	1551	996	2518	151	1554	996	2518	151	1568	996	2518	151	692	200	1399	151	47	24	276	151	1570	996	2518	151	13500	13500	13500	151	0.0000	no	no	1298	33.2	1298	27.2
1	75751000	1554	996	2518	151	1556	996	2518	151	1562	996	2518	151	751	203	1468	151	53	24	276	151	1564	996	2518	151	13500	13500	13500	151	0.0000	no	no	1298	33.2	1298	27.2
1	75752000	1597	996	2518	151	1600	996	2518	151	1597	996	2518	151	880	210	1614	151	47	24	276	151	1600	996	2518	151	13500	13500	13500	151	0.0000	no	no	1298	33.2	1298	27.2
1	75753000	1504	996	2518	151	1518	996	2518	151	1508	996	2518	151	676	210	1614	151	49	24	276	151	1522	996	2518	151	13500	13500	13500	151	0.0000	no	no	1298	33.2	1298	27.2
1	75754000	1717	1196	3518	151	1719	1196	3518	151	1718	1196	3518	151	469	200	1399	151	49	24	276	151	1720	1196	3518	151	13500	13500	13500	151	0.0000	no	no	1298	33.2	1298	27.2
1	75755000	1716	1180	2598	151	1716	1180	2598	151	1716	1180	2598	151	414	180	939	151	49	24	276	151	1716	1180	2598	151	13500	13500	13500	151	0.0000	no	no	1298	33.2	1298	27.2
1	75756000	1781	1180	2598	151	1781	1180	2598	151	1781	1180	2598	151	336	160	595	151	49	24	276	151	1781	1180	2598	151	13500	13500	13500	151	0.0000	no	no	1298	33.2	1298	27.2
1	75757000	1774	1180	2598	151	1774	1180	2598	151	1774	1180	2598	151	338	160	595	151	49	24	276	151	1774	1180	2598	151	13500	13500	13500	151	0.0000	no	no	1298	33.2	1298	27.2
1	75758000	1786	1184	2828	151	1786	1184	2828	151	1786	1184	2828	151	338	160	595	151	49	24	276	151	1786	1184	2828	151	13500	13500	13500	151	0.0000	no	no	1313	34.5	1313	28.5
1	75759000	1783	1184	2828	151	1783	1184	2828	151	1783	1184	2828	151	336	156	572	151	47	24	276	151	1783	1184	2828	151	13500	13500	13500	151	0.0000	no	no	1313	34.5	1313	28.5
1	75760000	1742	1180	2598	151	1742	1180	2598	151	1742	1180	2598	151	336	156	572	151	47	24	276	151	1742	1180	2598	151	13500	13500	13500	151	0.0000	no	no	1313	34.5	1313	28.5
1	75761000	1813	1180	2598	151	1813	1180	2598	151	1813	1180	2598	151	336	156	572	151	44	24	276	151	1813	1180	2598	151	13500	13500	13500	151	0.0000	no	no	1313	34.5	1313	28.5
1	75762000	1815	1184	2828	151	1815	1184	2828	151	1819	1184	2828	151	333	156	572	151	37	24	276	151	1819	1184	2828	151	13500	13500	13500	151	0.0000	no	no	1969	76.4	1969	73.7
1	75763000	1450	1168	1973	151	1450	1168	1973	151	1453	1168	1973	151	333	156	572	151	37	24	276	151	1453	1168	1973	151	13500	13500	13500	151	0.0000	no	no	1969	76.4	1969	73.7
1	75764000	1562	1134	2578	151	1562	1134	2578	151	1562	1134	2578	151	330	156	572	151	34	24	276	151	1562	1134	2578	151	13500	13500	13500	151	0.0000	no	no	1969	76.4	1969	73.7
1	75765000	1365	984	1948	151	1457	996	2518	151	1365	984	1948	151	386	184	1031	151	26	24	276	151	1457	996	2518	151	13500	13500	13500	151	0.0000	no	no	1969	76.4	1969	73.7
1	75766000	1360	984	1948	151	1447	996	2518	151	1360	984	1948	151	683	210	1614	151	26	24	276	151	1447	996	2518	151	13500	13500	13500	151	0.0000	no	no	1384	40.5	1384	34.9
1	75767000	1227	980	1879	151	1340	996	2518	151	1227	980	1879	151	621	128	1887	151	26	24	276	151	1340	996	2518	151	13500	13500	13500	151	0.0115	no	no	1384	40.5	1384	34.9
1	75768000	1200	980	1879	151	1209	980	1879	151	1200	980	1879	151	258	76	674	151	25	24	276	151	1209	980	1879	151	13500	13500	13500	151	0.0115	no	no	1278	31.6	1278	25.5
1	75769000	1172	980	1879	151	1172	980	1879	151	1175	980	1879	151	239	76	674	151	21	16	184	151	1175	980	1879	151	13500	13500	13500	151	0.0115	no	no	1278	31.6	1278	25.5
1	75770000	1171	964	1636	151	1171	964	1636	151	1176	964	1636	151	235	76	674	151	15	8	92	151	1176	964	1636	151	13500	13500	13500	151	0.0636	no	no	1278	31.6	1278	25.5
1	75771000	1180	964	1636	151	1180	964	1636	151	1185	964	1636	151	236	76	674	151	14	8	92	151	1185	964	1636	151	13500	13500	13500	151	0.0636	no	no	1665	62.1	1665	57.9
1	75772000	1194	968	1682	151	1194	968	1682	151	1198	968	1682	151	218	76	674	151	11	8	92	151	1198	968	1682	151	13500	13500	13500	151	0.0527	no	no	1665	62.1	1665	57.9
1	75773000	1281	980	1879	151	1281	980	1879	151	1281	980	1879	151	214	76	674	151	11	8	92	151	1281	980	1879	151	13500	13500	13500	151	0.0115	no	no	964	10.4	964	6.1
1	75774000	1391	980	1879	151	1391	980	1879	151	1391	980	1879	151	214	76	674	151	11	8	92	151	1391	980	1879	151	13500	13500	13500	151	0.0115	no	no	964	10.4	964	6.1
1	75775000	1634	996	2518	151	1634	996	2518	151	1634	996	2518	151	208	76	674	151	10	8	92	151	1634	996	2518	151	13500	13500	13500	151	0.0000	no	no	964	10.4	964	6.1
1	75776000	1787	1180	2598	151	1787	1180	2598	151	1787	1180	2598	151	208	76	674	151	10	8	92	151	1787	1180	2598	151	13500	13500	13500	151	0.0000	no	no	1216	26.8	1216	20.5
1	75777000	1809	1000	2748	151	1809	1000	2748	151	1809	1000	2748	151	242	106	1314	151	10	8	92	151	1809	1000	2748	151	13500	13500	13500	151	0.0000	no	no	1216	26.8	1216	20.5
1	75778000	2393	1196	3518	151	2393	1196	3518	151	2393	1196	3518	151	272	124	1749	151	10	8	92	151	2393	1196	3518	151	13500	13500	13500	151	0.0000	no	no	1216	26.8	1216	20.5
1	75779000	2774	1380	3598	151	2774	1380	3598	151	2774	1380	3598	151	148	76	674	151	10	8	92	151	2774	1380	3598	151	13500	13500	13500	151	0.0000	no	no	3844	96.6	3844	96.5
1	75780000	3201	1772	3759	151	3201	1772	3759	151	3201	1772	3759	151	148	76	674	151	10	8	92	151	3201	1772	3759	151	13500	13500	13500	151	0.0000	no	no	1118	19.6	1118	14.1
1	75781000	2860	1196	3518	151	2860	1196	3518	151	2860	1196	3518	151	156	86	877	151	10	8	92	151	2860	1196	3518	151	13500	13500	13500	151	0.0000	no	no	1090	17.7	1090	12.3
1	75782000	2281	1013	3437	151	2283	1013	3437	151	2283	1013	3437	151	156	86	877	151	10	8	92	151	2285	1013	3437	151	13500	13500	13500	151	0.0000	no	no	1569	55.2	1569	50.5
1	75783000	1452	980	1879	151	1453	980	1879	151	1452	980	1879	151	107	60	545	151	10	8	92	151	1453	980	1879	151	13500	13500	13500	151	0.0115	no	no	1569	55.2	1569	50.5
1	75784000	1472	984	1948	151	1473	984	1948	151	1472	984	1948	151	103	16	184	151	9	8	92	151	1473	984	1948	151	13500	13500	13500	151	0.0000	no	no	1569	55.2	1569	50.5
1	75785000	1620	996	2518	151	1620	996	2518	151	1620	996	2518	151	81	8	92	151	9	8	92	151	1620	996	2518	151	13500	13500	13500	151	0.0000	no	no	1161	22.8	1161	16.7
1	75786000	1813	1013	3437	151	1813	1013	3437	151	1813	1013	3437	151	81	8	92	151	9	8	92	151	1813	1013	3437	151	13500	13500	13500	151	0.0000	no	no	1415	43.0	1415	37.6
1	75787000	1646	996	2518	151	1646	996	2518	151	1646	996	2518	151	85	8	92	151	5	8	92	151	1646	996	2518	151	13500	13500	13500	151	0.0000	no	no	1415	43.0	1415	37.6
1	75788000	1632	1000	2748	151	1632	1000	2748	151	1632	1000	2748	151	78	8	92	151	5	8	92	151	1632	1000	2748	151	13500	13500	13500	151	0.0000	no	no	1415	43.0	1415	37.6
1	75789000	1488	996	2518	151	1488	996	2518	151	1491	996	2518	151	78	8	92	151	5	8	92	151	1491	996	2518	151	13500	13500	13500	151	0.0000	no	no	1415	43.0	1415	37.6
1	75790000	1391	980	1879	151	1391	980	1879	151	1391	980	1879	151	78	8	92	151	5	8	92	151	1391	980	1879	151	13500	13500	13500	151	0.0115	no	no	1415	43.0	1415	37.6
1	75791000	1354	980	1879	151	1354	980	1879	151	1360	980	1879	151	78	8	92	151	4	8	92	151	1360	980	1879	151	13500	13500	13500	151	0.0115	no	no	1415	43.0	1415	37.6
1	75792000	1359	980	1879	151	1359	980	1879	151	1360	980	1879	151	78	8	92	151	4	8	92	151	1360	980	1879	151	13500	13500	13500	151	0.0115	no	no	1415	43.0	1415	37.6
1	75793000	1325	968	1682	151	1325	968	1682	151	1326	968	1682	151	78	8	92	151	4	8	92	151	1326	968	1682	151	13500	13500	13500	151	0.0527	no	no	2055	79.0	2055	77.1
1	75794000	1323	980	1879	151	1323	980	1879	151	1327	980	1879	151	78	8	92	151	4	8	92	151	1327	980	1879	151	13500	13500	13500	151	0.0115	no	no	2055	79.0	2055	77.1
1	75795000	1348	980	1879	151	1348	980	1879	151	1362	980	1879	151	78	8	92	151	4	8	92	151	1362	980	1879	151	13500	13500	13500	151	0.0115	no	no	2055	79.0	2055	77.1
1	75796000	1281	980	1879	151	1281	980	1879	151	1296	980	1879	151	78	8	92	151	4	8	92	151	1296	980	1879	151	13500	13500	13500	151	0.0115	no	no	2286	84.8	2286	83.3
1	75797000	1217	964	1636	151	1217	964	1636	151	1226	964	1636	151	78	8	92	151	4	8	92	151	1226	964	1636	151	13500	13500	13500	151	0.0636	no	no	2286	84.8	2286	83.3
1	75798000	1203	964	1636	151	1206	964	1636	151	1203	964	1636	151	78	8	92	151	4	8	92	151	1206	964	1636	151	13500	13500	13500	151	0.0636	no	no	2286	84.8	2286	83.3
1	75799000	1203	964	1636	151	1203	964	1636	151	1203	964	1636	151	78	8	92	151	4	8	92	151	1203	964	1636	151	13500	13500	13500	151	0.0636	no	no	1713	65.5	1713	61.5
1	75800000	1226	964	1636	151	1226	964	1636	151	1226	964	1636	151	78	8	92	151	4	8	92	151	1226	964	1636	151	13500	13500	13500	151	0.0636	no	no	1713	65.5	1713	61.5
1	75801000	1216	964	1636	151	1216	964	1636	151	1216	964	1636	151	78	8	92	151	4	8	92	151	1216	964	1636	151	13500	13500	13500	151	0.0636	no	no	1510	50.9	1510	45.9
1	75802000	1219	968	1682	151	1219	968	1682	151	1219	968	1682	151	78	8	92	151	4	8	92	151	1219	968	1682	151	13500	13500	13500	151	0.0527	no	no	1510	50.9	1510	45.9
1	75803000	1233	980	1879	151	1233	980	1879	151	1233	980	1879	151	78	8	92	151	3	2	23	151	1233	980	1879	151	13500	13500	13500	151	0.0115	no	no	1318	34.9	1318	29.0
1	75804000	1215	968	1682	151	1218	968	1682	151	1215	968	1682	151	78	8	92	151	3	2	23	151	1218	968	1682	151	13500	13500	13500	151	0.0527	no	no	2233	83.9	2233	82.3
1	75805000	1227	980	1879	151	1232	980	1879	151	1227	980	1879	151	78	8	92	151	3	2	23	151	1232	980	1879	151	13500	13500	13500	151	0.0115	no	no	2233	83.9	2233	82.3
1	75806000	1217	968	1682	151	1249	980	1879	151	1217	968	1682	151	78	8	92	151	3	2	23	151	1249	980	1879	151	13500	13500	13500	151	0.0527	no	no	2233	83.9	2233	82.3
1	75807000	1202	964	1636	151	1246	980	1879	151	1202	964	1636	151	78	8	92	151	3	2	23	151	1246	980	1879	151	13500	13500	13500	151	0.0636	no	no	2233	83.9	2233	82.3
1	75808000	1212	964	1636	151	1264	980	1879	151	1212	964	1636	151	78	8	92	151	3	2	23	151	1264	980	1879	151	13500	13500	13500	151	0.0636	no	no	2233	83.9	2233	82.3
1	75809000	1273	1118	1898	151	1303	1164	1904	151	1273	1118	1898	151	78	8	92	151	3	2	23	151	1303	1164	1904	151	13500	13500	13500	151	0.0000	no	no	2233	83.9	2233	82.3
1	75810000	1306	1164	1904	151	1336	1164	1904	151	1306	1164	1904	151	78	8	92	151	3	2	23	151	1336	1164	1904	151	13500	13500	13500	151	0.0000	no	no	2233	83.9	2233	82.3
1	75811000	1355	980	1879	151	1370	1118	1898	151	1355	980	1879	151	78	8	92	151	3	2	23	151	1370	1118	1898	151	13500	13500	13500	151	0.0115	no	no	2233	83.9	2233	82.3
1	75812000	1550	1196	3518	151	1560	1196	3518	151	1550	1196	3518	151	78	8	92	151	3	2	23	151	1560	1196	3518	151	13500	13500	13500	151	0.0000	no	no	1869	73.0	1869	70.0
1	75813000	1452	1013	3437	151	1568	1196	3518	151	1452	1013	3437	151	78	8	92	151	3	2	23	151	1568	1196	3518	151	13500	13500	13500	151	0.0000	no	no	1869	73.0	1869	70.0
1	75814000	1382	1118	1898	151	1540	1180	2598	151	1382	1118	1898	151	78	8	92	151	3	2	23	151	1540	1180	2598	151	13500	13500	13500	151	0.0000	no	no	1869	73.0	1869	70.0
1	75815000	1387	1164	1904	151	1459	1168	1973	151	1387	1164	1904	151	78	8	92	151	3	2	23	151	1459	1168	1973	151	13500	13500	13500	151	0.0000	no	no	1869	73.0	1869	70.0
1	75816000	1438	1180	2598	151	1460	1180	2598	151	1438	1180	2598	151	78	8	92	151	3	2	23	151	1460	1180	2598	151	13500	13500	13500	151	0.0000	no	no	1869	73.0	1869	70.0
1	75817000	1442	1168	1973	151	1444	1168	1973	151	1442	1168	1973	151	78	8	92	151	3	2	23	151	1444	1168	1973	151	13500	13500	13500	151	0.0000	no	no	1869	73.0	1869	70.0
1	75818000	1436	1164	1904	151	1436	1164	1904	151	1436	1164	1904	151	78	8	92	151	3	2	23	151	1436	1164	1904	151	13500	13500	13500	151	0.0000	no	no	1439	45.2	1439	39.8
1	75819000	1441	1164	1904	151	1448	1164	1904	151	1441	1164	1904	151	99	100	100	151	3	2	23	151	1448	1164	1904	151	13500	13500	13500	151	0.0000	no	no	1654	61.4	1654	57.1
1	75820000	1409	1164	1904	151	1419	1164	1904	151	1409	1164	1904	151	99	100	100	151	3	2	23	151	1419	1164	1904	151	13500	13500	13500	151	0.0000	no	no	1654	61.4	1654	57.1
1	75821000	1369	980	1879	151	1381	1164	1904	151	1369	980	1879	151	99	100	100	151	3	2	23	151	1381	1164	1904	151	13500	13500	13500	151	0.0115	no	no	1654	61.4	1654	57.1
1	75822000	1381	984	1948	151	1391	1168	1973	151	1381	984	1948	151	99	100	100	151	3	2	23	151	1391	1168	1973	151	13500	13500	13500	151	0.0000	no	no	1654	61.4	1654	57.1
1	75823000	1366	1164	1904	151	1368	1164	1904	151	1366	1164	1904	151	99	100	100	151	3	2	23	151	1368	1164	1904	151	13500	13500	13500	151	0.0000	no	no	1654	61.4	1654	57.1
1	75824000	1325	1106	1694	151	1325	1106	1694	151	1325	1106	1694	151	99	100	100	151	3	2	23	151	1325	1106	1694	151	13500	13500	13500	151	0.0115	no	no	1654	61.4	1654	57.1
1	75825000	1329	1118	1898	151	1329	1118	1898	151	1329	1118	1898	151	99	100	100	151	3	2	23	151	1329	1118	1898	151	13500	13500	13500	151	0.0000	no	no	1130	20.9	1130	14.8
1	75826000	1336	1118	1898	151	1336	1118	1898	151	1336	1118	1898	151	99	100	100	151	3	2	23	151	1336	1118	1898	151	13500	13500	13500	151	0.0000	no	no	1130	20.9	1130	14.8
1	75827000	1458	1134	2578	151	1462	1180	2598	151	1458	1134	2578	151	99	100	100	151	3	2	23	151	1462	1180	2598	151	13500	13500	13500	151	0.0000	no	no	1130	20.9	1130	14.8
1	75828000	1421	1168	1973	151	1421	1168	1973	151	1421	1168	1973	151	99	100	100	151	3	2	23	151	1421	1168	1973	151	13500	13500	13500	151	0.0000	no	no	1130	20.9	1130	14.8
1	75829000	1493	1013	3437	151	1493	1013	3437	151	1493	1013	3437	151	99	100	100	151	3	2	23	151	1493	1013	3437	151	13500	13500	13500	151	0.0000	no	no	1339	36.5	1339	30.7
1	75830000	1299	980	1879	151	1299	980	1879	151	1299	980	1879	151	100	100	100	151	3	2	23	151	1299	980	1879	151	13500	13500	13500	151	0.0115	no	no	1339	36.5	1339	30.7
1	75831000	1267	968	1682	151	1267	968	1682	151	1267	968	1682	151	100	100	100	151	3	2	23	151	1267	968	1682	151	13500	13500	13500	151	0.0527	no	no	1339	36.5	1339	30.7
1	75832000	1249	964	1636	151	1249	964	1636	151	1249	964	1636	151	100	100	100	151	3	2	23	151	1249	964	1636	151	13500	13500	13500	151	0.0636	no	no	1339	36.5	1339	30.7
1	75833000	1238	964	1636	151	1238	964	1636	151	1238	964	1636	151	100	100	100	151	3	2	23	151	1238	964	1636	151	13500	13500	13500	151	0.0636	no	no	1150	22.1	1150	16.0
1	75834000	1223	964	1636	151	1223	964	1636	151	1223	964	1636	151	100	100	100	151	3	2	23	151	1223	964	1636	151	13500	13500	13500	151	0.0636	no	no	1150	22.1	1150	16.0
1	75835000	1236	968	1682	151	1236	968	1682	151	1236	968	1682	151	100	100	100	151	3	2	23	151	1236	968	1682	151	13500	13500	13500	151	0.0527	no	no	1150	22.1	1150	16.0
1	75836000	1207	964	1636	151	1207	964	1636	151	1207	964	1636	151	100	100	100	151	3	2	23	151	1207	964	1636	151	13500	13500	13500	151	0.0636	no	no	1150	22.1	1150	16.0
1	75837000	1221	964	1636	151	1221	964	1636	151	1230	968	1682	151	100	100	100	151	3	2	23	151	1230	968	1682	151	13500	13500	13500	151	0.0527	no	no	1150	22.1	1150	16.0
1	75838000	1234	964	1636	151	1234	964	1636	151	1234	964	1636	151	100	100	100	151	3	2	23	151	1234	964	1636	151	13500	13500	13500	151	0.0636	no	no	1033	14.3	1033	9.3
1	75839000	1254	980	1879	151	1254	980	1879	151	1254	980	1879	151	100	100	100	151	3	2	23	151	1254	980	1879	151	13500	13500	13500	151	0.0115	no	no	1033	14.3	1033	9.3
1	75840000	1258	980	1879	151	1258	980	1879	151	1261	980	1879	151	100	100	100	151	3	2	23	151	1261	980	1879	151	13500	13500	13500	151	0.0115	no	no	1033	14.3	1033	9.3
1	75841000	1325	980	1879	151	1325	980	1879	151	1330	980	1879	151	100	100	100	151	3	2	23	151	1330	980	1879	151	13500	13500	13500	151	0.0115	no	no	1033	14.3	1033	9.3
1	75842000	1336	980	1879	151	1346	984	1948	151	1342	980	1879	151	100	100	100	151	3	2	23	151	1352	984	1948	151	13500	13500	13500	151	0.0115	no	no	1033	14.3	1033	9.3
1	75843000	1462	996	2518	151	1474	996	2518	151	1468	996	2518	151	100	100	100	151	3	2	23	151	1481	996	2518	151	13500	13500	13500	151	0.0000	no	no	1033	14.3	1033	9.3
1	75844000	1519	996	2518	151	1522	996	2518	151	1534	996	2518	151	100	100	100	151	3	2	23	151	1537	996	2518	151	13500	13500	13500	151	0.0000	no	no	1033	14.3	1033	9.3
1	75845000	1568	996	2518	151	1575	996	2518	151	1587	996	2518	151	100	100	100	151	3	2	23	151	1590	996	2518	151	13500	13500	13500	151	0.0000	no	no	1033	14.3	1033	9.3
1	75846000	1558	1000	2748	151	1580	1013	3437	151	1577	1000	2748	151	100	100	100	151	3	2	23	151	1595	1013	3437	151	13500	13500	13500	151	0.0000	no	no	1033	14.3	1033	9.3
1	75847000	1611	1000	2748	151	1616	1000	2748	151	1621	1000	2748	151	100	100	100	151	3	2	23	151	1621	1000	2748	151	13500	13500	13500	151	0.0000	no	no	1033	14.3	1033	9.3
1	75848000	1679	1013	3437	151	1685	1013	3437	151	1680	1013	3437	151	100	100	100	151	3	2	23	151	1686	1013	3437	151	13500	13500	13500	151	0.0000	no	no	1033	14.3	1033	9.3
1	75849000	1595	1013	3437	151	1599	1013	3437	151	1616	1013	3437	151	100	100	100	151	3	2	23	151	1618	1013	3437	151	13500	13500	13500	151	0.0000	no	no	1033	14.3	1033	9.3
1	75850000	1679	1013	3437	151	1680	1013	3437	151	1685	1013	3437	151	100	100	100	151	3	2	23	151	1685	1013	3437	151	13500	13500	13500	151	0.0000	no	no	1033	14.3	1033	9.3
1	75851000	1725	1013	3437	151	1725	1013	3437	151	1726	1013	3437	151	100	100	100	151	3	2	23	151	1726	1013	3437	151	13500	13500	13500	151	0.0000	no	no	1033	14.3	1033	9.3
1	75852000	1665	1180	2598	151	1665	1180	2598	151	1666	1180	2598	151	100	100	100	151	3	2	23	151	1666	1180	2598	151	13500	13500	13500	151	0.0000	no	no	1033	14.3	1033	9.3
1	75853000	1672	1180	2598	151	1672	1180	2598	151	1672	1180	2598	151	100	100	100	151	3	2	23	151	1672	1180	2598	151	13500	13500	13500	151	0.0000	no	no	1033	14.3	1033	9.3
1	75854000	1631	1180	2598	151	1631	1180	2598	151	1632	1180	2598	151	100	100	100	151	3	2	23	151	1632	1180	2598	151	13500	13500	13500	151	0.0000	no	no	1033	14.3	1033	9.3
1	75855000	1599	1180	2598	151	1604	1180	2598	151	1601	1180	2598	151	100	100	100	151	3	2	23	151	1605	1180	2598	151	13500	13500	13500	151	0.0000	no	no	1281	31.9	1281	25.7
1	75856000	1560	1164	1904	151	1565	1164	1904	151	1560	1164	1904	151	100	100	100	151	3	2	23	151	1565	1164	1904	151	13500	13500	13500	151	0.0000	no	no	1281	31.9	1281	25.7
1	75857000	1615	1168	1973	151	1619	1168	1973	151	1617	1168	1973	151	100	100	100	151	3	2	23	151	1622	1168	1973	151	13500	13500	13500	151	0.0000	no	no	1281	31.9	1281	25.7
1	75858000	1721	1180	2598	151	1725	1180	2598	151	1721	1180	2598	151	100	100	100	151	3	2	23	151	1725	1180	2598	151	13500	13500	13500	151	0.0000	no	no	1281	31.9	1281	25.7
1	75859000	1733	1180	2598	151	1733	1180	2598	151	1743	1180	2598	151	100	100	100	151	3	2	23	151	1743	1180	2598	151	13500	13500	13500	151	0.0000	no	no	1281	31.9	1281	25.7
1	75860000	1748	1180	2598	151	1803	1180	2598	151	1750	1180	2598	151	100	100	100	151	3	2	23	151	1803	1180	2598	151	13500	13500	13500	151	0.0000	no	no	1281	31.9	1281	25.7
1	75861000	1812	1364	2678	151	1868	1364	2678	151	1812	1364	2678	151	100	100	100	151	4	8	92	151	1868	1364	2678	151	13500	13500	13500	151	0.0000	no	no	1281	31.9	1281	25.7
1	75862000	1842	1364	2678	151	1872	1364	2678	151	1842	1364	2678	151	100	100	100	151	4	8	92	151	1872	1364	2678	151	13500	13500	13500	151	0.0000	no	no	1281	31.9	1281	25.7
1	75863000	2036	1380	3598	151	2058	1380	3598	151	2036	1380	3598	151	100	100	100	151	4	8	92	151	2058	1380	3598	151	13500	13500	13500	151	0.0000	no	no	1281	31.9	1281	25.7
1	75864000	1904	1180	2598	151	2083	1364	2678	151	1904	1180	2598	151	100	100	100	151	4	8	92	151	2083	1364	2678	151	13500	13500	13500	151	0.0000	no	no	1281	31.9	1281	25.7
1	75865000	1782	996	2518	151	2320	1380	3598	151	1782	996	2518	151	100	100	100	151	9	10	115	151	2320	1380	3598	151	13500	13500	13500	151	0.0000	no	no	2816	92.0	2816	91.5
1	75866000	1226	996	2518	151	2425	1196	3518	151	1226	996	2518	151	100	100	100	151	9	10	115	151	2425	1196	3518	151	13500	13500	13500	151	0.0000	no	no	2816	92.0	2816	91.5
1	75867000	1150	980	1879	151	3058	1564	3678	151	1150	980	1879	151	100	100	100	151	9	10	115	151	3058	1564	3678	151	13500	13500	13500	151	0.0115	no	no	2816	92.0	2816	91.5
1	75868000	1150	980	1879	151	3399	1772	3759	151	1150	980	1879	151	100	100	100	151	9	10	115	151	3399	1772	3759	151	13500	13500	13500	151	0.0115	no	no	865	4.8	865	2.9
1	75869000	1399	1013	3437	151	3126	1518	3658	151	1399	1013	3437	151	100	100	100	151	9	10	115	151	3126	1518	3658	151	13500	13500	13500	151	0.0000	no	no	865	4.8	865	2.9
1	75870000	1682	1013	3437	151	2722	1380	3598	151	1682	1013	3437	151	101	100	100	151	11	10	115	151	2722	1380	3598	151	13500	13500	13500	151	0.0000	no	no	865	4.8	865	2.9
1	75871000	2062	1013	3437	151	2570	1380	3598	151	2062	1013	3437	151	557	222	1980	151	11	10	115	151	2570	1380	3598	151	13500	13500	13500	151	0.0000	no	no	865	4.8	865	2.9
1	75872000	2252	1196	3518	151	2508	1380	3598	151	2252	1196	3518	151	475	220	1911	151	11	10	115	151	2508	1380	3598	151	13500	13500	13500	151	0.0000	no	no	865	4.8	865	2.9
1	75873000	2264	1380	3598	151	2415	1518	3658	151	2264	1380	3598	151	464	220	1911	151	11	10	115	151	2415	1518	3658	151	13500	13500	13500	151	0.0000	no	no	865	4.8	865	2.9
1	75874000	2183	1380	3598	151	2321	1380	3598	151	2183	1380	3598	151	1542	228	2622	151	11	10	115	151	2321	1380	3598	151	13500	13500	13500	151	0.0000	no	no	865	4.8	865	2.9
1	75875000	2198	1380	3598	151	2291	1564	3678	151	2198	1380	3598	151	1446	220	1911	151	11	10	115	151	2291	1564	3678	151	13500	13500	13500	151	0.0000	no	no	865	4.8	865	2.9
1	75876000	1891	1180	2598	151	1998	1364	2678	151	1891	1180	2598	151	1446	214	1704	151	11	10	115	151	1998	1364	2678	151	13500	13500	13500	151	0.0000	no	no	865	4.8	865	2.9
1	75877000	1809	1168	1973	151	2059	1548	2759	151	1809	1168	1973	151	1862	1271	2546	151	11	10	115	151	2059	1548	2759	151	13500	13500	13500	151	0.0000	no	no	1795	69.6	1795	65.9
1	75878000	1805	1180	2598	151	2507	1772	3759	151	1805	1180	2598	151	2389	1471	3546	151	11	10	115	151	2507	1772	3759	151	13500	13500	13500	151	0.0000	no	no	1795	69.6	1795	65.9
1	75879000	1732	1164	1904	151	2784	1772	3759	151	1732	1164	1904	151	2679	1655	3627	151	11	10	115	151	2784	1772	3759	151	13500	13500	13500	151	0.0000	no	no	1137	21.3	1137	15.2
1	75880000	1720	1164	1904	151	2962	1772	3759	151	1720	1164	1904	151	2862	1655	3627	151	11	10	115	151	2962	1772	3759	151	13500	13500	13500	151	0.0000	no	no	1137	21.3	1137	15.2
1	75881000	1795	1180	2598	151	2826	1772	3759	151	1795	1180	2598	151	2675	1563	3586	151	11	10	115	151	2826	1772	3759	151	13500	13500	13500	151	0.0000	no	no	1137	21.3	1137	15.2
1	75882000	1971	1368	2908	151	2353	1518	3658	151	1971	1368	2908	151	1742	320	2702	151	11	10	115	151	2353	1518	3658	151	13500	13500	13500	151	0.0000	no	no	1137	21.3	1137	15.2
1	75883000	2003	1368	2908	151	2126	1380	3598	151	2003	1368	2908	151	1264	312	1935	151	11	10	115	151	2126	1380	3598	151	13500	13500	13500	151	0.0000	no	no	1137	21.3	1137	15.2
1	75884000	2007	1364	2678	151	2069	1364	2678	151	2007	1364	2678	151	1484	312	1935	151	11	10	115	151	2069	1364	2678	151	13500	13500	13500	151	0.0000	no	no	1137	21.3	1137	15.2
1	75885000	2034	1180	2598	151	2060	1364	2678	151	2034	1180	2598	151	1048	220	1911	151	14	16	184	151	2060	1364	2678	151	13500	13500	13500	151	0.0000	no	no	969	10.7	969	6.3
1	75886000	2089	1180	2598	151	2108	1318	2658	151	2091	1180	2598	151	518	211	1629	151	14	16	184	151	2108	1318	2658	151	13500	13500	13500	151	0.0000	no	no	969	10.7	969	6.3
1	75887000	2623	1564	3678	151	2625	1564	3678	151	2623	1564	3678	151	243	162	613	151	14	16	184	151	2625	1564	3678	151	13500	13500	13500	151	0.0000	no	no	1580	56.0	1580	51.4
1	75888000	2796	1772	3759	151	2796	1772	3759	151	2796	1772	3759	151	214	140	480	151	17	16	184	151	2796	1772	3759	151	13500	13500	13500	151	0.0000	no	no	1580	56.0	1580	51.4
1	75889000	2840	1772	3759	151	2840	1772	3759	151	2840	1772	3759	151	219	140	480	151	17	16	184	151	2840	1772	3759	151	13500	13500	13500	151	0.0000	no	no	1580	56.0	1580	51.4
1	75890000	2424	1013	3437	151	2446	1334	3578	151	2424	1013	3437	151	224	140	480	151	17	16	184	151	2446	1334	3578	151	13500	13500	13500	151	0.0000	no	no	1580	56.0	1580	51.4
1	75891000	1905	1013	3437	151	1950	1196	3518	151	1905	1013	3437	151	222	134	445	151	19	16	184	151	1950	1196	3518	151	13500	13500	13500	151	0.0000	no	no	1580	56.0	1580	51.4
1	75892000	1581	996	2518	151	1605	1180	2598	151	1583	996	2518	151	245	140	480	151	26	16	184	151	1607	1180	2598	151	13500	13500	13500	151	0.0000	no	no	1580	56.0	1580	51.4
1	75893000	1489	980	1879	151	1537	984	1948	151	1491	980	1879	151	244	140	480	151	17	16	184	151	1540	984	1948	151	13500	13500	13500	151	0.0115	no	no	1580	56.0	1580	51.4
1	75894000	1440	980	1879	151	1490	980	1879	151	1442	980	1879	151	234	134	445	151	17	16	184	151	1493	980	1879	151	13500	13500	13500	151	0.0115	no	no	1041	14.8	1041	9.7
1	75895000	1456	980	1879	151	1467	980	1879	151	1456	980	1879	151	233	134	445	151	17	16	184	151	1467	980	1879	151	13500	13500	13500	151	0.0115	no	no	1041	14.8	1041	9.7
1	75896000	1448	980	1879	151	1452	980	1879	151	1448	980	1879	151	233	134	445	151	17	16	184	151	1452	980	1879	151	13500	13500	13500	151	0.0115	no	no	1041	14.8	1041	9.7
1	75897000	1399	934	1873	151	1414	980	1879	151	1399	934	1873	151	232	134	445	151	17	16	184	151	1414	980	1879	151	13500	13500	13500	151	0.0266	no	no	1041	14.8	1041	9.7
1	75898000	1388	934	1873	151	1397	980	1879	151	1388	934	1873	151	230	134	445	151	19	16	184	151	1397	980	1879	151	13500	13500	13500	151	0.0266	no	no	1041	14.8	1041	9.7
1	75899000	1384	796	1855	151	1395	980	1879	151	1384	796	1855	151	227	132	434	151	19	16	184	151	1395	980	1879	151	13500	13500	13500	151	0.0636	no	no	1041	14.8	1041	9.7
1	75900000	1515	813	2437	151	1523	996	2518	151	1515	813	2437	151	227	132	434	151	13	8	92	151	1523	996	2518	151	13500	13500	13500	151	0.0115	no	no	1041	14.8	1041	9.7
1	75901000	1774	1150	3498	151	1775	1150	3498	151	1774	1150	3498	151	227	132	434	151	13	8	92	151	1775	1150	3498	151	13500	13500	13500	151	0.0000	no	no	1041	14.8	1041	9.7
1	75902000	1581	1134	2578	151	1581	1134	2578	151	1581	1134	2578	151	227	132	434	151	13	8	92	151	1581	1134	2578	151	13500	13500	13500	151	0.0000	no	no	1041	14.8	1041	9.7
1	75903000	1581	1134	2578	151	1587	1134	2578	151	1581	1134	2578	151	237	132	434	151	19	12	138	151	1587	1134	2578	151	13500	13500	13500	151	0.0000	no	no	1068	16.3	1068	11.0
1	75904000	1529	980	1879	151	1529	980	1879	151	1529	980	1879	151	229	132	434	151	17	10	115	151	1529	980	1879	151	13500	13500	13500	151	0.0115	no	no	1450	46.1	1450	40.8
1	75905000	1464	980	1879	151	1479	980	1879	151	1464	980	1879	151	219	132	434	151	17	10	115	151	1479	980	1879	151	13500	13500	13500	151	0.0115	no	no	1450	46.1	1450	40.8
1	75906000	1455	980	1879	151	1455	980	1879	151	1455	980	1879	151	217	126	398	151	15	8	92	151	1455	980	1879	151	13500	13500	13500	151	0.0115	no	no	1450	46.1	1450	40.8
1	75907000	1428	980	1879	151	1428	980	1879	151	1428	980	1879	151	214	124	376	151	15	8	92	151	1428	980	1879	151	13500	13500	13500	151	0.0115	no	no	1450	46.1	1450	40.8
1	75908000	1417	980	1879	151	1417	980	1879	151	1417	980	1879	151	214	124	376	151	15	8	92	151	1417	980	1879	151	13500	13500	13500	151	0.0115	no	no	1450	46.1	1450	40.8
1	75909000	1431	980	1879	151	1431	980	1879	151	1431	980	1879	151	214	124	376	151	15	8	92	151	1431	980	1879	151	13500	13500	13500	151	0.0115	no	no	1450	46.1	1450	40.8
1	75910000	1455	980	1879	151	1455	980	1879	151	1455	980	1879	151	213	124	376	151	11	8	92	151	1455	980	1879	151	13500	13500	13500	151	0.0115	no	no	1450	46.1	1450	40.8
1	75911000	1456	980	1879	151	1456	980	1879	151	1456	980	1879	151	213	124	376	151	11	8	92	151	1456	980	1879	151	13500	13500	13500	151	0.0115	no	no	1841	71.8	1841	68.8
1	75912000	1490	980	1879	151	1493	980	1879	151	1490	980	1879	151	213	124	376	151	11	8	92	151	1493	980	1879	151	13500	13500	13500	151	0.0115	no	no	1841	71.8	1841	68.8
1	75913000	1444	980	1879	151	1444	980	1879	151	1444	980	1879	151	213	124	376	151	11	8	92	151	1444	980	1879	151	13500	13500	13500	151	0.0115	no	no	1841	71.8	1841	68.8
1	75914000	1448	980	1879	151	1448	980	1879	151	1448	980	1879	151	269	168	682	151	11	8	92	151	1448	980	1879	151	13500	13500	13500	151	0.0115	no	no	1841	71.8	1841	68.8
1	75915000	1459	980	1879	151	1459	980	1879	151	1459	980	1879	151	269	168	682	151	11	8	92	151	1459	980	1879	151	13500	13500	13500	151	0.0115	no	no	1841	71.8	1841	68.8
1	75916000	1523	980	1879	151	1523	980	1879	151	1523	980	1879	151	269	168	682	151	11	8	92	151	1523	980	1879	151	13500	13500	13500	151	0.0115	no	no	1841	71.8	1841	68.8
1	75917000	1632	996	2518	151	1632	996	2518	151	1632	996	2518	151	270	168	682	151	13	8	92	151	1632	996	2518	151	13500	13500	13500	151	0.0000	no	no	1841	71.8	1841	68.8
1	75918000	1850	1180	2598	151	1850	1180	2598	151	1850	1180	2598	151	273	168	682	151	13	8	92	151	1850	1180	2598	151	13500	13500	13500	151	0.0000	no	no	1841	71.8	1841	68.8
1	75919000	1957	1364	2678	151	1957	1364	2678	151	1957	1364	2678	151	272	168	682	151	13	8	92	151	1957	1364	2678	151	13500	13500	13500	151	0.0000	no	no	1841	71.8	1841	68.8
1	75920000	1973	1364	2678	151	1973	1364	2678	151	1973	1364	2678	151	263	168	682	151	13	8	92	151	1973	1364	2678	151	13500	13500	13500	151	0.0000	no	no	1841	71.8	1841	68.8
1	75921000	2152	1380	3598	151	2152	1380	3598	151	2152	1380	3598	151	260	168	682	151	13	8	92	151	2152	1380	3598	151	13500	13500	13500	151	0.0000	no	no	1841	71.8	1841	68.8
1	75922000	2244	1380	3598	151	2244	1380	3598	151	2244	1380	3598	151	247	168	682	151	13	8	92	151	2244	1380	3598	151	13500	13500	13500	151	0.0000	no	no	1841	71.8	1841	68.8
1	75923000	2134	1380	3598	151	2134	1380	3598	151	2134	1380	3598	151	236	160	595	151	13	8	92	151	2134	1380	3598	151	13500	13500	13500	151	0.0000	no	no	1841	71.8	1841	68.8
1	75924000	2104	1380	3598	151	2104	1380	3598	151	2104	1380	3598	151	221	132	434	151	14	8	92	151	2104	1380	3598	151	13500	13500	13500	151	0.0000	no	no	1841	71.8	1841	68.8
1	75925000	2110	1334	3578	151	2110	1334	3578	151	2110	1334	3578	151	220	132	434	151	14	8	92	151	2110	1334	3578	151	13500	13500	13500	151	0.0000	no	no	1841	71.8	1841	68.8
1	75926000	1831	1013	3437	151	1831	1013	3437	151	1831	1013	3437	151	220	132	434	151	14	8	92	151	1831	1013	3437	151	13500	13500	13500	151	0.0000	no	no	1841	71.8	1841	68.8
1	75927000	1330	984	1948	151	1332	984	1948	151	1330	984	1948	151	246	132	434	151	24	24	276	151	1332	984	1948	151	13500	13500	13500	151	0.0000	no	no	1841	71.8	1841	68.8
1	75928000	1164	980	1879	151	1175	980	1879	151	1164	980	1879	151	248	132	434	151	18	10	115	151	1175	980	1879	151	13500	13500	13500	151	0.0115	no	no	1841	71.8	1841	68.8
1	75929000	1091	980	1879	151	1103	980	1879	151	1091	980	1879	151	250	132	434	151	18	10	115	151	1103	980	1879	151	13500	13500	13500	151	0.0115	no	no	1841	71.8	1841	68.8
1	75930000	1041	780	1620	151	1066	980	1879	151	1041	780	1620	151	244	132	434	151	18	10	115	151	1066	980	1879	151	13500	13500	13500	151	0.0949	no	no	1841	71.8	1841	68.8
1	75931000	979	748	1252	151	1020	936	1314	151	979	748	1252	151	240	132	434	151	19	16	184	151	1020	936	1314	151	13500	13500	13500	151	0.1011	no	no	1841	71.8	1841	68.8
1	75932000	999	764	1436	151	1033	980	1879	151	999	764	1436	151	234	132	434	151	19	16	184	151	1033	980	1879	151	13500	13500	13500	151	0.1071	no	no	1841	71.8	1841	68.8
1	75933000	995	768	1482	151	1042	968	1682	151	995	768	1482	151	231	132	434	151	16	16	184	151	1042	968	1682	151	13500	13500	13500	151	0.1058	no	no	1841	71.8	1841	68.8
1	75934000	1003	780	1620	151	1029	964	1636	151	1003	780	1620	151	230	132	434	151	16	16	184	151	1029	964	1636	151	13500	13500	13500	151	0.0949	no	no	1841	71.8	1841	68.8
1	75935000	954	748	1252	151	993	932	1268	151	954	748	1252	151	306	184	1031	151	15	8	92	151	993	932	1268	151	13500	13500	13500	151	0.1011	no	no	1841	71.8	1841	68.8
1	75936000	953	748	1252	151	993	932	1268	151	953	748	1252	151	294	92	1015	151	15	8	92	151	993	932	1268	151	13500	13500	13500	151	0.1011	no	no	754	1.6	754	0.8
1	75937000	950	748	1252	151	995	932	1268	151	950	748	1252	151	294	92	1015	151	15	8	92	151	995	932	1268	151	13500	13500	13500	151	0.1011	no	no	754	1.6	754	0.8
1	75938000	960	748	1252	151	992	932	1268	151	960	748	1252	151	175	64	568	151	13	8	92	151	992	932	1268	151	13500	13500	13500	151	0.1011	no	no	2118	81.4	2118	79.7
1	75939000	958	748	1252	151	992	932	1268	151	958	748	1252	151	111	40	430	151	13	8	92	151	992	932	1268	151	13500	13500	13500	151	0.1011	no	no	2118	81.4	2118	79.7
1	75940000	960	748	1252	151	989	932	1268	151	960	748	1252	151	85	24	276	151	13	8	92	151	989	932	1268	151	13500	13500	13500	151	0.1011	no	no	2063	79.2	2063	77.4
1	75941000	1187	796	1855	151	1206	980	1879	151	1187	796	1855	151	85	24	276	151	13	8	92	151	1206	980	1879	151	13500	13500	13500	151	0.0636	no	no	2063	79.2	2063	77.4
1	75942000	1225	813	2437	151	1249	996	2518	151	1245	813	2437	151	87	24	276	151	13	8	92	151	1268	996	2518	151	13500	13500	13500	151	0.0115	no	no	1599	57.4	1599	52.9
1	75943000	1153	796	1855	151	1181	980	1879	151	1173	796	1855	151	87	24	276	151	13	8	92	151	1200	980	1879	151	13500	13500	13500	151	0.0636	no	no	1599	57.4	1599	52.9
1	75944000	1148	796	1855	151	1178	980	1879	151	1168	796	1855	151	87	24	276	151	16	16	184	151	1197	980	1879	151	13500	13500	13500	151	0.0636	no	no	1599	57.4	1599	52.9
1	75945000	1107	780	1620	151	1136	980	1879	151	1140	796	1855	151	83	24	276	151	16	16	184	151	1168	980	1879	151	13500	13500	13500	151	0.0636	no	no	1599	57.4	1599	52.9
1	75946000	1092	784	1666	151	1113	980	1879	151	1125	796	1855	151	84	24	276	151	16	16	184	151	1144	980	1879	151	13500	13500	13500	151	0.0636	no	no	1599	57.4	1599	52.9
1	75947000	1077	780	1620	151	1115	968	1682	151	1098	780	1620	151	85	24	276	151	15	16	184	151	1135	980	1879	151	13500	13500	13500	151	0.0949	no	no	1599	57.4	1599	52.9
1	75948000	1042	780	1620	151	1075	918	1632	151	1043	780	1620	151	85	24	276	151	12	8	92	151	1076	918	1632	151	13500	13500	13500	151	0.0949	no	no	1599	57.4	1599	52.9
1	75949000	1044	780	1620	151	1056	918	1632	151	1046	780	1620	151	77	24	276	151	12	8	92	151	1058	918	1632	151	13500	13500	13500	151	0.0949	no	no	1599	57.4	1599	52.9
1	75950000	1068	797	1862	151	1077	935	1880	151	1071	797	1862	151	77	24	276	151	12	8	92	151	1077	935	1880	151	13500	13500	13500	151	0.0626	no	no	1599	57.4	1599	52.9
1	75951000	1043	784	1666	151	1051	922	1678	151	1050	784	1666	151	77	24	276	151	12	8	92	151	1055	922	1678	151	13500	13500	13500	151	0.0889	no	no	1599	57.4	1599	52.9
1	75952000	989	780	1620	151	1005	918	1632	151	995	780	1620	151	74	24	276	151	12	8	92	151	1005	918	1632	151	13500	13500	13500	151	0.0949	no	no	1599	57.4	1599	52.9
1	75953000	968	756	1344	151	985	894	1356	151	975	756	1344	151	74	24	276	151	12	8	92	151	985	894	1356	151	13500	13500	13500	151	0.1064	no	no	1599	57.4	1599	52.9
1	75954000	963	748	1252	151	981	748	1252	151	970	748	1252	151	79	24	276	151	12	8	92	151	981	748	1252	151	13500	13500	13500	151	0.1011	no	no	1599	57.4	1599	52.9
1	75955000	950	748	1252	151	970	886	1264	151	958	748	1252	151	73	24	276	151	12	8	92	151	970	886	1264	151	13500	13500	13500	151	0.1011	no	no	1599	57.4	1599	52.9
1	75956000	958	748	1252	151	975	748	1252	151	967	748	1252	151	76	24	276	151	11	8	92	151	975	748	1252	151	13500	13500	13500	151	0.1011	no	no	1599	57.4	1599	52.9
1	75957000	956	748	1252	151	974	886	1264	151	961	748	1252	151	76	24	276	151	11	8	92	151	974	886	1264	151	13500	13500	13500	151	0.1011	no	no	1321	35.2	1321	29.2
1	75958000	993	784	1666	151	1010	922	1678	151	998	784	1666	151	76	24	276	151	11	8	92	151	1010	922	1678	151	13500	13500	13500	151	0.0889	no	no	1321	35.2	1321	29.2
1	75959000	962	748	1252	151	984	948	1452	151	963	748	1252	151	81	24	276	151	11	8	92	151	984	948	1452	151	13500	13500	13500	151	0.1011	no	no	1321	35.2	1321	29.2
1	75960000	966	756	1344	151	986	952	1498	151	968	756	1344	151	81	24	276	151	11	8	92	151	986	952	1498	151	13500	13500	13500	151	0.1064	no	no	1321	35.2	1321	29.2
1	75961000	962	756	1344	151	985	952	1498	151	962	756	1344	151	77	24	276	151	16	8	92	151	985	952	1498	151	13500	13500	13500	151	0.1064	no	no	1321	35.2	1321	29.2
1	75962000	941	732	1068	151	994	948	1452	151	941	732	1068	151	68	24	276	151	11	8	92	151	994	948	1452	151	13500	13500	13500	151	0.0765	no	no	1246	29.0	1246	22.8
1	75963000	938	732	1068	151	963	920	1130	151	938	732	1068	151	68	24	276	151	10	8	92	151	963	920	1130	151	13500	13500	13500	151	0.0765	no	no	1246	29.0	1246	22.8
1	75964000	955	748	1252	151	972	932	1268	151	955	748	1252	151	37	24	276	151	11	8	92	151	972	932	1268	151	13500	13500	13500	151	0.1011	no	no	1246	29.0	1246	22.8
1	75965000	970	764	1436	151	987	948	1452	151	970	764	1436	151	36	24	276	151	11	8	92	151	987	948	1452	151	13500	13500	13500	151	0.1071	no	no	1246	29.0	1246	22.8
1	75966000	970	764	1436	151	987	948	1452	151	970	764	1436	151	36	24	276	151	11	8	92	151	987	948	1452	151	13500	13500	13500	151	0.1071	no	no	1435	44.9	1435	39.5
1	75967000	960	748	1252	151	976	932	1268	151	960	748	1252	151	35	24	276	151	11	8	92	151	976	932	1268	151	13500	13500	13500	151	0.1011	no	no	1508	50.7	1508	45.7
1	75968000	962	748	1252	151	980	932	1268	151	962	748	1252	151	35	24	276	151	11	8	92	151	980	932	1268	151	13500	13500	13500	151	0.1011	no	no	1508	50.7	1508	45.7
1	75969000	966	748	1252	151	984	932	1268	151	966	748	1252	151	35	24	276	151	11	8	92	151	984	932	1268	151	13500	13500	13500	151	0.1011	no	no	1508	50.7	1508	45.7
1	75970000	981	756	1344	151	1005	922	1678	151	981	756	1344	151	35	24	276	151	15	8	92	151	1005	922	1678	151	13500	13500	13500	151	0.1064	no	no	1508	50.7	1508	45.7
1	75971000	995	780	1620	151	1010	922	1678	151	995	780	1620	151	35	24	276	151	19	18	207	151	1010	922	1678	151	13500	13500	13500	151	0.0949	no	no	1133	21.0	1133	15.0
1	75972000	952	748	1252	151	975	890	1310	151	952	748	1252	151	35	24	276	151	19	18	207	151	975	890	1310	151	13500	13500	13500	151	0.1011	no	no	1133	21.0	1133	15.0
1	75973000	940	736	1114	151	963	886	1264	151	940	736	1114	151	35	24	276	151	21	18	207	151	963	886	1264	151	13500	13500	13500	151	0.0845	no	no	1133	21.0	1133	15.0
1	75974000	940	748	1252	151	966	886	1264	151	940	748	1252	151	30	16	184	151	21	18	207	151	966	886	1264	151	13500	13500	13500	151	0.1011	no	no	1133	21.0	1133	15.0
1	75975000	956	748	1252	151	984	886	1264	151	956	748	1252	151	28	16	184	151	21	18	207	151	984	886	1264	151	13500	13500	13500	151	0.1011	no	no	1261	30.3	1261	24.1
1	75976000	956	748	1252	151	994	894	1356	151	956	748	1252	151	23	16	184	151	21	18	207	151	994	894	1356	151	13500	13500	13500	151	0.1011	no	no	1261	30.3	1261	24.1
1	75977000	963	748	1252	151	989	886	1264	151	963	748	1252	151	23	16	184	151	21	18	207	151	989	886	1264	151	13500	13500	13500	151	0.1011	no	no	1261	30.3	1261	24.1
1	75978000	957	748	1252	151	985	886	1264	151	957	748	1252	151	23	16	184	151	21	18	207	151	985	886	1264	151	13500	13500	13500	151	0.1011	no	no	1261	30.3	1261	24.1
1	75979000	970	748	1252	151	996	886	1264	151	970	748	1252	151	23	16	184	151	21	18	207	151	996	886	1264	151	13500	13500	13500	151	0.1011	no	no	1261	30.3	1261	24.1
1	75980000	986	752	1298	151	1014	764	1436	151	986	752	1298	151	23	16	184	151	21	18	207	151	1014	764	1436	151	13500	13500	13500	151	0.1043	no	no	1261	30.3	1261	24.1
1	75981000	994	764	1436	151	1026	768	1482	151	994	764	1436	151	23	16	184	151	16	10	115	151	1026	768	1482	151	13500	13500	13500	151	0.1071	no	no	1261	30.3	1261	24.1
1	75982000	1014	780	1620	151	1087	918	1632	151	1014	780	1620	151	23	16	184	151	16	10	115	151	1087	918	1632	151	13500	13500	13500	151	0.0949	no	no	1261	30.3	1261	24.1
1	75983000	1059	922	1678	151	1143	980	1879	151	1059	922	1678	151	23	16	184	151	16	10	115	151	1143	980	1879	151	13500	13500	13500	151	0.0636	no	no	1261	30.3	1261	24.1
1	75984000	1105	980	1879	151	1231	980	1879	151	1112	980	1879	151	23	16	184	151	16	10	115	151	1234	980	1879	151	13500	13500	13500	151	0.0115	no	no	1261	30.3	1261	24.1
1	75985000	1175	980	1879	151	1317	980	1879	151	1175	980	1879	151	23	16	184	151	16	10	115	151	1317	980	1879	151	13500	13500	13500	151	0.0115	no	no	1261	30.3	1261	24.1
1	75986000	1187	980	1879	151	1421	980	1879	151	1187	980	1879	151	23	16	184	151	17	10	115	151	1421	980	1879	151	13500	13500	13500	151	0.0115	no	no	1261	30.3	1261	24.1
1	75987000	1280	996	2518	151	1608	1000	2748	151	1287	996	2518	151	23	16	184	151	19	10	115	151	1614	1000	2748	151	13500	13500	13500	151	0.0000	no	no	1274	31.3	1274	25.2
1	75988000	1482	996	2518	151	1696	1000	2748	151	1482	996	2518	151	23	16	184	151	19	10	115	151	1696	1000	2748	151	13500	13500	13500	151	0.0000	no	no	1274	31.3	1274	25.2
1	75989000	1470	996	2518	151	1659	996	2518	151	1470	996	2518	151	23	16	184	151	20	10	115	151	1659	996	2518	151	13500	13500	13500	151	0.0000	no	no	1274	31.3	1274	25.2
1	75990000	1379	980	1879	151	1681	996	2518	151	1379	980	1879	151	23	16	184	151	21	16	184	151	1681	996	2518	151	13500	13500	13500	151	0.0115	no	no	1274	31.3	1274	25.2
1	75991000	1409	980	1879	151	1660	984	1948	151	1409	980	1879	151	23	16	184	151	21	16	184	151	1660	984	1948	151	13500	13500	13500	151	0.0115	no	no	1274	31.3	1274	25.2
1	75992000	1565	984	1948	151	1670	996	2518	151	1565	984	1948	151	23	16	184	151	21	16	184	151	1670	996	2518	151	13500	13500	13500	151	0.0000	no	no	1274	31.3	1274	25.2
1	75993000	1668	996	2518	151	1709	996	2518	151	1672	996	2518	151	23	16	184	151	21	16	184	151	1709	996	2518	151	13500	13500	13500	151	0.0000	no	no	1274	31.3	1274	25.2
1	75994000	1719	996	2518	151	1752	996	2518	151	1743	996	2518	151	23	16	184	151	23	16	184	151	1752	996	2518	151	13500	13500	13500	151	0.0000	no	no	1174	23.7	1174	17.5
1	75995000	1781	996	2518	151	1781	996	2518	151	1781	996	2518	151	23	16	184	151	23	16	184	151	1781	996	2518	151	13500	13500	13500	151	0.0000	no	no	2692	90.8	2692	90.3
1	75996000	1936	1364	2678	151	1939	1364	2678	151	1939	1364	2678	151	23	16	184	151	20	8	92	151	1939	1364	2678	151	13500	13500	13500	151	0.0000	no	no	1267	30.7	1267	24.6
1	75997000	1826	1180	2598	151	1832	1180	2598	151	1832	1180	2598	151	23	16	184	151	24	10	115	151	1832	1180	2598	151	13500	13500	13500	151	0.0000	no	no	1711	65.4	1711	61.4
1	75998000	1783	1180	2598	151	1789	1180	2598	151	1789	1180	2598	151	23	16	184	151	24	10	115	151	1789	1180	2598	151	13500	13500	13500	151	0.0000	no	no	1711	65.4	1711	61.4
1	75999000	1748	1168	1973	151	1749	1168	1973	151	1749	1168	1973	151	23	16	184	151	24	10	115	151	1749	1168	1973	151	13500	13500	13500	151	0.0000	no	no	1711	65.4	1711	61.4
1	76000000	1771	1180	2598	151	1771	1180	2598	151	1771	1180	2598	151	23	16	184	151	26	16	184	151	1771	1180	2598	151	13500	13500	13500	151	0.0000	no	no	1711	65.4	1711	61.4
1	76001000	1758	1134	2578	151	1775	1180	2598	151	1775	1180	2598	151	23	16	184	151	26	16	184	151	1775	1180	2598	151	13500	13500	13500	151	0.0000	no	no	1711	65.4	1711	61.4
1	76002000	1868	1184	2828	151	1887	1184	2828	151	1885	1184	2828	151	23	16	184	151	48	24	276	151	1887	1184	2828	151	13500	13500	13500	151	0.0000	no	no	1711	65.4	1711	61.4
1	76003000	1974	1322	2888	151	1974	1322	2888	151	1974	1322	2888	151	23	16	184	151	110	64	568	151	1974	1322	2888	151	13500	13500	13500	151	0.0000	no	no	1711	65.4	1711	61.4
1	76004000	2201	1380	3598	151	2202	1380	3598	151	2202	1380	3598	151	23	16	184	151	176	64	568	151	2202	1380	3598	151	13500	13500	13500	151	0.0000	no	no	1038	14.6	1038	9.5
1	76005000	1893	1013	3437	151	1901	1013	3437	151	1901	1013	3437	151	23	16	184	151	215	64	568	151	1901	1013	3437	151	13500	13500	13500	151	0.0000	no	no	1038	14.6	1038	9.5
1	76006000	1677	996	2518	151	1722	996	2518	151	1722	996	2518	151	23	16	184	151	250	64	568	151	1722	996	2518	151	13500	13500	13500	151	0.0000	no	no	1821	71.0	1821	67.3
1	76007000	1640	996	2518	151	1713	996	2518	151	1713	996	2518	151	23	16	184	151	252	64	568	151	1713	996	2518	151	13500	13500	13500	151	0.0000	no	no	1771	68.5	1771	64.6
1	76008000	1628	996	2518	151	1760	1180	2598	151	1760	1180	2598	151	23	16	184	151	268	64	568	151	1760	1180	2598	151	13500	13500	13500	151	0.0000	no	no	1771	68.5	1771	64.6
1	76009000	1750	1180	2598	151	1822	1318	2658	151	1822	1318	2658	151	23	16	184	151	303	64	568	151	1822	1318	2658	151	13500	13500	13500	151	0.0000	no	no	1771	68.5	1771	64.6
1	76010000	1789	1364	2678	151	1789	1364	2678	151	1789	1364	2678	151	0	0	0	151	325	64	568	151	1789	1364	2678	151	13500	13500	13500	151	0.0000	no	no	1771	68.5	1771	64.6
1	76011000	1768	1352	1997	151	1768	1352	1997	151	1768	1352	1997	151	0	0	0	151	407	84	831	151	1768	1352	1997	151	13500	13500	13500	151	0.0000	no	no	1771	68.5	1771	64.6
1	76012000	1857	1364	2678	151	1857	1364	2678	151	1857	1364	2678	151	0	0	0	151	455	84	831	151	1857	1364	2678	151	13500	13500	13500	151	0.0000	no	no	1771	68.5	1771	64.6
1	76013000	1813	1364	2678	151	1813	1364	2678	151	1813	1364	2678	151	0	0	0	151	533	268	863	151	1813	1364	2678	151	13500	13500	13500	151	0.0000	no	no	1771	68.5	1771	64.6
1	76014000	1713	1348	1928	151	1732	1364	2678	151	1713	1348	1928	151	0	0	0	151	548	268	863	151	1732	1364	2678	151	13500	13500	13500	151	0.0000	no	no	1771	68.5	1771	64.6
1	76015000	1697	1348	1928	151	1697	1348	1928	151	1697	1348	1928	151	0	0	0	151	545	268	863	151	1697	1348	1928	151	13500	13500	13500	151	0.0000	no	no	1771	68.5	1771	64.6
1	76016000	1726	1364	2678	151	1726	1364	2678	151	1726	1364	2678	151	0	0	0	151	549	268	863	151	1726	1364	2678	151	13500	13500	13500	151	0.0000	no	no	1771	68.5	1771	64.6
1	76017000	1684	1306	1991	151	1684	1306	1991	151	1684	1306	1991	151	0	0	0	151	616	426	895	151	1684	1306	1991	151	13500	13500	13500	151	0.0000	no	no	1771	68.5	1771	64.6
1	76018000	1630	1302	1922	151	1630	1302	1922	151	1630	1302	1922	151	0	0	0	151	616	426	895	151	1630	1302	1922	151	13500	13500	13500	151	0.0000	no	no	1771	68.5	1771	64.6
1	76019000	1617	1164	1904	151	1617	1164	1904	151	1617	1164	1904	151	0	0	0	151	596	268	863	151	1617	1164	1904	151	13500	13500	13500	151	0.0000	no	no	1771	68.5	1771	64.6
1	76020000	1597	1164	1904	151	1597	1164	1904	151	1597	1164	1904	151	0	0	0	151	584	268	863	151	1597	1164	1904	151	13500	13500	13500	151	0.0000	no	no	1771	68.5	1771	64.6
1	76021000	1600	1164	1904	151	1600	1164	1904	151	1600	1164	1904	151	0	0	0	151	583	268	863	151	1600	1164	1904	151	13500	13500	13500	151	0.0000	no	no	1580	56.1	1580	51.4
1	76022000	1583	1164	1904	151	1583	1164	1904	151	1583	1164	1904	151	0	0	0	151	587	268	863	151	1583	1164	1904	151	13500	13500	13500	151	0.0000	no	no	1580	56.1	1580	51.4
1	76023000	1579	1302	1922	151	1579	1302	1922	151	1579	1302	1922	151	0	0	0	151	586	268	863	151	1579	1302	1922	151	13500	13500	13500	151	0.0000	no	no	1580	56.1	1580	51.4
1	76024000	1582	1164	1904	151	1582	1164	1904	151	1582	1164	1904	151	0	0	0	151	583	268	863	151	1582	1164	1904	151	13500	13500	13500	151	0.0000	no	no	1968	76.4	1968	73.7
1	76025000	1591	1302	1922	151	1591	1302	1922	151	1591	1302	1922	151	0	0	0	151	638	353	1243	151	1591	1302	1922	151	13500	13500	13500	151	0.0000	no	no	1968	76.4	1968	73.7
1	76026000	1581	1302	1922	151	1581	1302	1922	151	1581	1302	1922	151	0	0	0	151	841	414	1652	151	1581	1302	1922	151	13500	13500	13500	151	0.0000	no	no	1968	76.4	1968	73.7
1	76027000	1615	1302	1922	151	1615	1302	1922	151	1615	1302	1922	151	0	0	0	151	1181	420	1654	151	1615	1302	1922	151	13500	13500	13500	151	0.0000	no	no	1668	62.3	1668	58.0
1	76028000	1617	1302	1922	151	1619	1302	1922	151	1619	1302	1922	151	0	0	0	151	1508	1067	1800	151	1619	1302	1922	151	13500	13500	13500	151	0.0000	no	no	1668	62.3	1668	58.0
1	76029000	1538	1164	1904	151	1554	1164	1904	151	1568	1348	1928	151	0	0	0	151	1423	1067	1800	151	1568	1348	1928	151	13500	13500	13500	151	0.0000	no	no	1668	62.3	1668	58.0
1	76030000	1501	1164	1904	151	1533	1164	1904	151	1541	1302	1922	151	0	0	0	151	1383	1067	1800	151	1541	1302	1922	151	13500	13500	13500	151	0.0000	no	no	1668	62.3	1668	58.0
1	76031000	1499	1164	1904	151	1544	1164	1904	151	1551	1302	1922	151	0	0	0	151	1375	1067	1800	151	1551	1302	1922	151	13500	13500	13500	151	0.0000	no	no	1668	62.3	1668	58.0
1	76032000	1513	1164	1904	151	1564	1164	1904	151	1534	1164	1904	151	0	0	0	151	666	118	1598	151	1568	1302	1922	151	13500	13500	13500	151	0.0000	no	no	1668	62.3	1668	58.0
1	76033000	1561	1164	1904	151	1585	1164	1904	151	1568	1164	1904	151	0	0	0	151	328	109	1383	151	1592	1348	1928	151	13500	13500	13500	151	0.0000	no	no	1668	62.3	1668	58.0
1	76034000	1605	1164	1904	151	1608	1164	1904	151	1619	1348	1928	151	0	0	0	151	186	109	1383	151	1621	1348	1928	151	13500	13500	13500	151	0.0000	no	no	1559	54.5	1559	49.8
1	76035000	1630	1352	1997	151	1632	1352	1997	151	1638	1352	1997	151	0	0	0	151	50	27	310	151	1640	1352	1997	151	13500	13500	13500	151	0.0000	no	no	1559	54.5	1559	49.8
1	76036000	1636	1364	2678	151	1636	1364	2678	151	1639	1364	2678	151	0	0	0	151	27	16	184	151	1639	1364	2678	151	13500	13500	13500	151	0.0000	no	no	1301	33.5	1301	27.5
1	76037000	1625	1364	2678	151	1625	1364	2678	151	1629	1364	2678	151	0	0	0	151	24	16	184	151	1629	1364	2678	151	13500	13500	13500	151	0.0000	no	no	1301	33.5	1301	27.5
1	76038000	1543	1180	2598	151	1597	1364	2678	151	1562	1180	2598	151	0	0	0	151	24	16	184	151	1603	1364	2678	151	13500	13500	13500	151	0.0000	no	no	1301	33.5	1301	27.5
1	76039000	1542	1180	2598	151	1623	1364	2678	151	1562	1180	2598	151	0	0	0	151	15	8	92	151	1626	1364	2678	151	13500	13500	13500	151	0.0000	no	no	1301	33.5	1301	27.5
1	76040000	1497	1122	1966	151	1594	1352	1997	151	1516	1168	1973	151	0	0	0	151	15	8	92	151	1597	1352	1997	151	13500	13500	13500	151	0.0000	no	no	1301	33.5	1301	27.5
1	76041000	1443	980	1879	151	1599	1122	1966	151	1456	980	1879	151	0	0	0	151	15	8	92	151	1600	1122	1966	151	13500	13500	13500	151	0.0115	no	no	1301	33.5	1301	27.5
1	76042000	1481	996	2518	151	1732	1180	2598	151	1489	996	2518	151	0	0	0	151	15	8	92	151	1732	1180	2598	151	13500	13500	13500	151	0.0000	no	no	1301	33.5	1301	27.5
1	76043000	1530	1000	2748	151	1823	1380	3598	151	1538	1184	2828	151	0	0	0	151	15	8	92	151	1823	1380	3598	151	13500	13500	13500	151	0.0000	no	no	1221	27.2	1221	20.9
1	76044000	1557	1134	2578	151	1992	1380	3598	151	1557	1134	2578	151	0	0	0	151	14	8	92	151	1992	1380	3598	151	13500	13500	13500	151	0.0000	no	no	1221	27.2	1221	20.9
1	76045000	1383	980	1879	151	1997	1180	2598	151	1385	980	1879	151	0	0	0	151	11	8	92	151	1997	1180	2598	151	13500	13500	13500	151	0.0115	no	no	1168	23.3	1168	17.2
1	76046000	1413	984	1948	151	2089	1196	3518	151	1415	984	1948	151	0	0	0	151	10	8	92	151	2089	1196	3518	151	13500	13500	13500	151	0.0000	no	no	642	0.3	642	0.1
1	76047000	1383	980	1879	151	2146	1196	3518	151	1383	980	1879	151	0	0	0	151	10	8	92	151	2146	1196	3518	151	13500	13500	13500	151	0.0115	no	no	642	0.3	642	0.1
1	76048000	1411	796	1855	151	2358	1196	3518	151	1411	796	1855	151	0	0	0	151	10	8	92	151	2358	1196	3518	151	13500	13500	13500	151	0.0636	no	no	642	0.3	642	0.1
1	76049000	1913	1013	3437	151	2181	1334	3578	151	1913	1013	3437	151	0	0	0	151	10	8	92	151	2181	1334	3578	151	13500	13500	13500	151	0.0000	no	no	642	0.3	642	0.1
1	76050000	1872	996	2518	151	2013	1180	2598	151	1872	996	2518	151	0	0	0	151	10	8	92	151	2013	1180	2598	151	13500	13500	13500	151	0.0000	no	no	1188	24.5	1188	18.4
1	76051000	1826	996	2518	151	1909	1180	2598	151	1826	996	2518	151	0	0	0	151	10	8	92	151	1909	1180	2598	151	13500	13500	13500	151	0.0000	no	no	1188	24.5	1188	18.4
1	76052000	1877	1318	2658	151	1899	1364	2678	151	1877	1318	2658	151	0	0	0	151	9	8	92	151	1899	1364	2678	151	13500	13500	13500	151	0.0000	no	no	1188	24.5	1188	18.4
1	76053000	1891	1364	2678	151	1892	1364	2678	151	1896	1364	2678	151	0	0	0	151	9	8	92	151	1897	1364	2678	151	13500	13500	13500	151	0.0000	no	no	1188	24.5	1188	18.4
1	76054000	1918	1364	2678	151	1918	1364	2678	151	1918	1364	2678	151	0	0	0	151	7	8	92	151	1918	1364	2678	151	13500	13500	13500	151	0.0000	no	no	1188	24.5	1188	18.4
1	76055000	2024	1364	2678	151	2024	1364	2678	151	2024	1364	2678	151	0	0	0	151	9	8	92	151	2024	1364	2678	151	13500	13500	13500	151	0.0000	no	no	1188	24.5	1188	18.4
1	76056000	2058	1364	2678	151	2058	1364	2678	151	2058	1364	2678	151	0	0	0	151	9	8	92	151	2058	1364	2678	151	13500	13500	13500	151	0.0000	no	no	1188	24.5	1188	18.4
1	76057000	2083	1364	2678	151	2083	1364	2678	151	2083	1364	2678	151	0	0	0	151	9	8	92	151	2083	1364	2678	151	13500	13500	13500	151	0.0000	no	no	1802	70.0	1802	66.2
1	76058000	2026	1364	2678	151	2026	1364	2678	151	2026	1364	2678	151	0	0	0	151	6	8	92	151	2026	1364	2678	151	13500	13500	13500	151	0.0000	no	no	1802	70.0	1802	66.2
1	76059000	1937	1364	2678	151	1937	1364	2678	151	1937	1364	2678	151	0	0	0	151	6	8	92	151	1937	1364	2678	151	13500	13500	13500	151	0.0000	no	no	1802	70.0	1802	66.2
1	76060000	1895	1364	2678	151	1895	1364	2678	151	1895	1364	2678	151	0	0	0	151	6	8	92	151	1895	1364	2678	151	13500	13500	13500	151	0.0000	no	no	1802	70.0	1802	66.2
1	76061000	1866	1364	2678	151	1866	1364	2678	151	1866	1364	2678	151	0	0	0	151	6	8	92	151	1866	1364	2678	151	13500	13500	13500	151	0.0000	no	no	1802	70.0	1802	66.2
1	76062000	1899	1364	2678	151	1899	1364	2678	151	1899	1364	2678	151	0	0	0	151	6	8	92	151	1899	1364	2678	151	13500	13500	13500	151	0.0000	no	no	1407	42.4	1407	36.9
1	76063000	1865	1364	2678	151	1865	1364	2678	151	1865	1364	2678	151	0	0	0	151	6	8	92	151	1865	1364	2678	151	13500	13500	13500	151	0.0000	no	no	1407	42.4	1407	36.9
1	76064000	1810	1180	2598	151	1810	1180	2598	151	1810	1180	2598	151	0	0	0	151	6	8	92	151	1810	1180	2598	151	13500	13500	13500	151	0.0000	no	no	1407	42.4	1407	36.9
1	76065000	1721	1180	2598	151	1721	1180	2598	151	1721	1180	2598	151	0	0	0	151	6	8	92	151	1721	1180	2598	151	13500	13500	13500	151	0.0000	no	no	1407	42.4	1407	36.9
1	76066000	1713	1180	2598	151	1713	1180	2598	151	1713	1180	2598	151	0	0	0	151	6	8	92	151	1713	1180	2598	151	13500	13500	13500	151	0.0000	no	no	1407	42.4	1407	36.9
1	76067000	1709	1180	2598	151	1709	1180	2598	151	1709	1180	2598	151	0	0	0	151	5	8	92	151	1709	1180	2598	151	13500	13500	13500	151	0.0000	no	no	1407	42.4	1407	36.9
1	76068000	1616	1168	1973	151	1616	1168	1973	151	1616	1168	1973	151	0	0	0	151	5	8	92	151	1616	1168	1973	151	13500	13500	13500	151	0.0000	no	no	1407	42.4	1407	36.9
1	76069000	1556	1118	1898	151	1556	1118	1898	151	1556	1118	1898	151	0	0	0	151	5	8	92	151	1556	1118	1898	151	13500	13500	13500	151	0.0000	no	no	1407	42.4	1407	36.9
1	76070000	1545	1118	1898	151	1545	1118	1898	151	1545	1118	1898	151	0	0	0	151	5	8	92	151	1545	1118	1898	151	13500	13500	13500	151	0.0000	no	no	1224	27.4	1224	21.2
1	76071000	1495	980	1879	151	1495	980	1879	151	1495	980	1879	151	0	0	0	151	5	8	92	151	1495	980	1879	151	13500	13500	13500	151	0.0115	no	no	1224	27.4	1224	21.2
1	76072000	1460	980	1879	151	1460	980	1879	151	1460	980	1879	151	0	0	0	151	5	8	92	151	1460	980	1879	151	13500	13500	13500	151	0.0115	no	no	1224	27.4	1224	21.2
1	76073000	1440	980	1879	151	1440	980	1879	151	1440	980	1879	151	0	0	0	151	5	8	92	151	1440	980	1879	151	13500	13500	13500	151	0.0115	no	no	1224	27.4	1224	21.2
1	76074000	1436	980	1879	151	1436	980	1879	151	1436	980	1879	151	0	0	0	151	5	8	92	151	1436	980	1879	151	13500	13500	13500	151	0.0115	no	no	1224	27.4	1224	21.2
1	76075000	1385	980	1879	151	1385	980	1879	151	1385	980	1879	151	0	0	0	151	5	8	92	151	1385	980	1879	151	13500	13500	13500	151	0.0115	no	no	760	1.7	760	0.9
1	76076000	1406	996	2518	151	1406	996	2518	151	1406	996	2518	151	0	0	0	151	5	8	92	151	1406	996	2518	151	13500	13500	13500	151	0.0000	no	no	760	1.7	760	0.9
1	76077000	1468	996	2518	151	1468	996	2518	151	1468	996	2518	151	0	0	0	151	5	8	92	151	1468	996	2518	151	13500	13500	13500	151	0.0000	no	no	855	4.5	1067	10.9
1	76078000	1465	980	1879	151	1465	980	1879	151	1465	980	1879	151	0	0	0	151	5	8	92	151	1465	980	1879	151	13500	13500	13500	151	0.0115	no	no	855	4.5	1067	10.9
1	76079000	1423	980	1879	151	1426	980	1879	151	1426	980	1879	151	0	0	0	151	5	8	92	151	1426	980	1879	151	13500	13500	13500	151	0.0115	no	no	855	4.5	1067	10.9
1	76080000	1405	980	1879	151	1405	980	1879	151	1405	980	1879	151	0	0	0	151	5	8	92	151	1405	980	1879	151	13500	13500	13500	151	0.0115	no	no	855	4.5	1067	10.9
1	76081000	1386	980	1879	151	1398	980	1879	151	1398	980	1879	151	0	0	0	151	5	8	92	151	1398	980	1879	151	13500	13500	13500	151	0.0115	no	no	855	4.5	1067	10.9
1	76082000	1450	980	1879	151	1462	980	1879	151	1462	980	1879	151	0	0	0	151	5	8	92	151	1462	980	1879	151	13500	13500	13500	151	0.0115	no	no	855	4.5	1067	10.9
1	76083000	1469	980	1879	151	1469	980	1879	151	1469	980	1879	151	0	0	0	151	5	8	92	151	1469	980	1879	151	13500	13500	13500	151	0.0115	no	no	1432	44.6	1432	39.2
1	76084000	1471	980	1879	151	1471	980	1879	151	1471	980	1879	151	0	0	0	151	5	8	92	151	1471	980	1879	151	13500	13500	13500	151	0.0115	no	no	1432	44.6	1432	39.2
1	76085000	1593	996	2518	151	1595	996	2518	151	1595	996	2518	151	0	0	0	151	5	8	92	151	1595	996	2518	151	13500	13500	13500	151	0.0000	no	no	1432	44.6	1432	39.2
1	76086000	1693	1180	2598	151	1695	1180	2598	151	1695	1180	2598	151	0	0	0	151	5	8	92	151	1695	1180	2598	151	13500	13500	13500	151	0.0000	no	no	1432	44.6	1432	39.2
1	76087000	1795	1184	2828	151	1795	1184	2828	151	1795	1184	2828	151	0	0	0	151	5	8	92	151	1795	1184	2828	151	13500	13500	13500	151	0.0000	no	no	1432	44.6	1432	39.2
1	76088000	2339	1196	3518	151	2339	1196	3518	151	2339	1196	3518	151	0	0	0	151	5	8	92	151	2339	1196	3518	151	13500	13500	13500	151	0.0000	no	no	1432	44.6	1432	39.2
1	76089000	2346	1380	3598	151	2346	1380	3598	151	2346	1380	3598	151	0	0	0	151	5	8	92	151	2346	1380	3598	151	13500	13500	13500	151	0.0000	no	no	2193	83.1	2193	81.4
1	76090000	2174	1180	2598	151	2174	1180	2598	151	2174	1180	2598	151	0	0	0	151	5	8	92	151	2174	1180	2598	151	13500	13500	13500	151	0.0000	no	no	2193	83.1	2193	81.4
1	76091000	2148	1196	3518	151	2148	1196	3518	151	2148	1196	3518	151	0	0	0	151	3	8	92	151	2148	1196	3518	151	13500	13500	13500	151	0.0000	no	no	2193	83.1	2193	81.4
1	76092000	2156	1196	3518	151	2156	1196	3518	151	2156	1196	3518	151	0	0	0	151	3	8	92	151	2156	1196	3518	151	13500	13500	13500	151	0.0000	no	no	2193	83.1	2193	81.4
1	76093000	1834	1013	3437	151	1860	1013	3437	151	1846	1013	3437	151	0	0	0	151	3	8	92	151	1860	1013	3437	151	13500	13500	13500	151	0.0000	no	no	2193	83.1	2193	81.4
1	76094000	1438	813	2437	151	1458	813	2437	151	1459	813	2437	151	0	0	0	151	3	8	92	151	1463	813	2437	151	13500	13500	13500	151	0.0115	no	no	2193	83.1	2193	81.4
1	76095000	1242	796	1855	151	1268	796	1855	151	1269	796	1855	151	0	0	0	151	3	8	92	151	1275	796	1855	151	13500	13500	13500	151	0.0636	no	no	2193	83.1	2193	81.4
1	76096000	1166	656	1831	151	1214	656	1831	151	1202	796	1855	151	0	0	0	151	3	8	92	151	1234	934	1873	151	13500	13500	13500	151	0.0636	no	no	1077	16.8	1077	11.5
1	76097000	1191	796	1855	151	1232	796	1855	151	1207	796	1855	151	0	0	0	151	3	8	92	151	1240	934	1873	151	13500	13500	13500	151	0.0636	no	no	1077	16.8	1077	11.5
1	76098000	1201	796	1855	151	1242	796	1855	151	1218	796	1855	151	0	0	0	151	3	8	92	151	1252	980	1879	151	13500	13500	13500	151	0.0636	no	no	1077	16.8	1077	11.5
1	76099000	1272	796	1855	151	1334	984	1948	151	1315	796	1855	151	0	0	0	151	3	8	92	151	1338	984	1948	151	13500	13500	13500	151	0.0636	no	no	2034	78.4	2034	75.8
1	76100000	1385	984	1948	151	1502	996	2518	151	1479	996	2518	151	0	0	0	151	3	8	92	151	1502	996	2518	151	13500	13500	13500	151	0.0000	no	no	2034	78.4	2034	75.8
1	76101000	1448	996	2518	151	1524	996	2518	151	1524	996	2518	151	0	0	0	151	3	8	92	151	1524	996	2518	151	13500	13500	13500	151	0.0000	no	no	2034	78.4	2034	75.8
1	76102000	1545	996	2518	151	1552	996	2518	151	1552	996	2518	151	0	0	0	151	3	8	92	151	1552	996	2518	151	13500	13500	13500	151	0.0000	no	no	1706	65.1	1706	61.0
1	76103000	1829	996	2518	151	1910	1000	2748	151	1910	1000	2748	151	0	0	0	151	3	8	92	151	1910	1000	2748	151	13500	13500	13500	151	0.0000	no	no	1706	65.1	1706	61.0
1	76104000	2419	1380	3598	151	2419	1380	3598	151	2419	1380	3598	151	0	0	0	151	3	8	92	151	2419	1380	3598	151	13500	13500	13500	151	0.0000	no	no	1532	52.5	1532	47.7
1	76105000	2631	1380	3598	151	2631	1380	3598	151	2631	1380	3598	151	0	0	0	151	3	8	92	151	2631	1380	3598	151	13500	13500	13500	151	0.0000	no	no	1532	52.5	1532	47.7
1	76106000	2826	1380	3598	151	2826	1380	3598	151	2826	1380	3598	151	0	0	0	151	3	8	92	151	2826	1380	3598	151	13500	13500	13500	151	0.0000	no	no	1532	52.5	1532	47.7
1	76107000	3233	1772	3759	151	3233	1772	3759	151	3233	1772	3759	151	0	0	0	151	3	8	92	151	3233	1772	3759	151	13500	13500	13500	151	0.0000	no	no	1754	67.7	1754	63.8
1	76108000	3033	1772	3759	151	3033	1772	3759	151	3033	1772	3759	151	0	0	0	151	3	8	92	151	3033	1772	3759	151	13500	13500	13500	151	0.0000	no	no	1754	67.7	1754	63.8
1	76109000	2161	1380	3598	151	2161	1380	3598	151	2161	1380	3598	151	0	0	0	151	3	8	92	151	2161	1380	3598	151	13500	13500	13500	151	0.0000	no	no	1738	66.9	1738	62.9
1	76110000	1952	1364	2678	151	1952	1364	2678	151	1952	1364	2678	151	0	0	0	151	3	8	92	151	1952	1364	2678	151	13500	13500	13500	151	0.0000	no	no	1314	34.6	1314	28.6
1	76111000	1903	1364	2678	151	1903	1364	2678	151	1903	1364	2678	151	0	0	0	151	3	8	92	151	1903	1364	2678	151	13500	13500	13500	151	0.0000	no	no	1314	34.6	1314	28.6
1	76112000	1905	1364	2678	151	1905	1364	2678	151	1905	1364	2678	151	0	0	0	151	3	8	92	151	1905	1364	2678	151	13500	13500	13500	151	0.0000	no	no	1314	34.6	1314	28.6
1	76113000	1821	1364	2678	151	1821	1364	2678	151	1821	1364	2678	151	0	0	0	151	3	8	92	151	1821	1364	2678	151	13500	13500	13500	151	0.0000	no	no	1314	34.6	1314	28.6
1	76114000	1756	1352	1997	151	1756	1352	1997	151	1756	1352	1997	151	0	0	0	151	3	8	92	151	1756	1352	1997	151	13500	13500	13500	151	0.0000	no	no	1314	34.6	1314	28.6
1	76115000	1827	1364	2678	151	1827	1364	2678	151	1827	1364	2678	151	0	0	0	151	3	8	92	151	1827	1364	2678	151	13500	13500	13500	151	0.0000	no	no	1314	34.6	1314	28.6
1	76116000	1801	1364	2678	151	1801	1364	2678	151	1801	1364	2678	151	0	0	0	151	3	8	92	151	1801	1364	2678	151	13500	13500	13500	151	0.0000	no	no	1314	34.6	1314	28.6
1	76117000	1756	1348	1928	151	1756	1348	1928	151	1756	1348	1928	151	0	0	0	151	3	8	92	151	1756	1348	1928	151	13500	13500	13500	151	0.0000	no	no	1314	34.6	1314	28.6
1	76118000	1756	1348	1928	151	1756	1348	1928	151	1756	1348	1928	151	0	0	0	151	3	8	92	151	1756	1348	1928	151	13500	13500	13500	151	0.0000	no	no	1314	34.6	1314	28.6
1	76119000	1744	1348	1928	151	1744	1348	1928	151	1744	1348	1928	151	0	0	0	151	3	8	92	151	1744	1348	1928	151	13500	13500	13500	151	0.0000	no	no	1314	34.6	1314	28.6
1	76120000	1785	1352	1997	151	1785	1352	1997	151	1785	1352	1997	151	0	0	0	151	3	8	92	151	1785	1352	1997	151	13500	13500	13500	151	0.0000	no	no	1314	34.6	1314	28.6
1	76121000	1838	1364	2678	151	1838	1364	2678	151	1838	1364	2678	151	4	8	92	151	3	8	92	151	1838	1364	2678	151	13500	13500	13500	151	0.0000	no	no	1314	34.6	1314	28.6
1	76122000	1822	1364	2678	151	1822	1364	2678	151	1822	1364	2678	151	4	8	92	151	3	8	92	151	1822	1364	2678	151	13500	13500	13500	151	0.0000	no	no	1705	65.1	1705	61.0
1	76123000	1672	1348	1928	151	1672	1348	1928	151	1678	1348	1928	151	4	8	92	151	3	8	92	151	1678	1348	1928	151	13500	13500	13500	151	0.0000	no	no	1705	65.1	1705	61.0
1	76124000	1637	1164	1904	151	1637	1164	1904	151	1643	1302	1922	151	4	8	92	151	3	8	92	151	1643	1302	1922	151	13500	13500	13500	151	0.0000	no	no	1705	65.1	1705	61.0
1	76125000	1617	1168	1973	151	1620	1168	1973	151	1626	1168	1973	151	4	8	92	151	3	8	92	151	1626	1168	1973	151	13500	13500	13500	151	0.0000	no	no	1705	65.1	1705	61.0
1	76126000	1564	1164	1904	151	1567	1164	1904	151	1573	1164	1904	151	4	8	92	151	3	8	92	151	1573	1164	1904	151	13500	13500	13500	151	0.0000	no	no	1705	65.1	1705	61.0
1	76127000	1560	1164	1904	151	1560	1164	1904	151	1566	1164	1904	151	4	8	92	151	3	8	92	151	1566	1164	1904	151	13500	13500	13500	151	0.0000	no	no	1705	65.1	1705	61.0
1	76128000	1572	1164	1904	151	1572	1164	1904	151	1577	1164	1904	151	4	8	92	151	3	8	92	151	1577	1164	1904	151	13500	13500	13500	151	0.0000	no	no	1705	65.1	1705	61.0
1	76129000	1600	1164	1904	151	1600	1164	1904	151	1600	1164	1904	151	4	8	92	151	3	8	92	151	1600	1164	1904	151	13500	13500	13500	151	0.0000	no	no	1705	65.1	1705	61.0
1	76130000	1634	1180	2598	151	1634	1180	2598	151	1634	1180	2598	151	4	8	92	151	3	8	92	151	1634	1180	2598	151	13500	13500	13500	151	0.0000	no	no	1705	65.1	1705	61.0
1	76131000	1693	1180	2598	151	1693	1180	2598	151	1693	1180	2598	151	4	8	92	151	3	8	92	151	1693	1180	2598	151	13500	13500	13500	151	0.0000	no	no	1705	65.1	1705	61.0
1	76132000	1678	1180	2598	151	1678	1180	2598	151	1678	1180	2598	151	4	8	92	151	3	8	92	151	1678	1180	2598	151	13500	13500	13500	151	0.0000	no	no	1441	45.3	1441	40.0
1	76133000	1694	1180	2598	151	1694	1180	2598	151	1694	1180	2598	151	4	8	92	151	3	8	92	151	1694	1180	2598	151	13500	13500	13500	151	0.0000	no	no	1441	45.3	1441	40.0
1	76134000	1671	1180	2598	151	1671	1180	2598	151	1671	1180	2598	151	4	8	92	151	3	8	92	151	1671	1180	2598	151	13500	13500	13500	151	0.0000	no	no	1441	45.3	1441	40.0
1	76135000	1843	1180	2598	151	1843	1180	2598	151	1843	1180	2598	151	2	0	0	151	3	8	92	151	1843	1180	2598	151	13500	13500	13500	151	0.0000	no	no	1441	45.3	1441	40.0
1	76136000	1915	1196	3518	151	1915	1196	3518	151	1915	1196	3518	151	2	0	0	151	3	8	92	151	1915	1196	3518	151	13500	13500	13500	151	0.0000	no	no	1441	45.3	1441	40.0
1	76137000	1733	1180	2598	151	1733	1180	2598	151	1733	1180	2598	151	2	0	0	151	3	8	92	151	1733	1180	2598	151	13500	13500	13500	151	0.0000	no	no	1441	45.3	1441	40.0
1	76138000	1613	1164	1904	151	1613	1164	1904	151	1613	1164	1904	151	2	0	0	151	3	8	92	151	1613	1164	1904	151	13500	13500	13500	151	0.0000	no	no	1441	45.3	1441	40.0
1	76139000	1572	1164	1904	151	1575	1164	1904	151	1591	1164	1904	151	2	0	0	151	3	8	92	151	1594	1164	1904	151	13500	13500	13500	151	0.0000	no	no	1441	45.3	1441	40.0
1	76140000	1509	1164	1904	151	1515	1164	1904	151	1515	1164	1904	151	2	0	0	151	3	8	92	151	1521	1164	1904	151	13500	13500	13500	151	0.0000	no	no	1441	45.3	1441	40.0
1	76141000	1523	1164	1904	151	1528	1164	1904	151	1534	1164	1904	151	2	0	0	151	3	8	92	151	1540	1164	1904	151	13500	13500	13500	151	0.0000	no	no	1441	45.3	1441	40.0
1	76142000	1557	1164	1904	151	1563	1164	1904	151	1569	1164	1904	151	2	0	0	151	1	0	0	151	1575	1164	1904	151	13500	13500	13500	151	0.0000	no	no	1441	45.3	1441	40.0
1	76143000	1568	1168	1973	151	1574	1168	1973	151	1568	1168	1973	151	2	0	0	151	2	0	0	151	1574	1168	1973	151	13500	13500	13500	151	0.0000	no	no	1441	45.3	1441	40.0
1	76144000	1576	1134	2578	151	1582	1134	2578	151	1589	1180	2598	151	8	8	92	151	2	0	0	151	1595	1180	2598	151	13500	13500	13500	151	0.0000	no	no	1441	45.3	1441	40.0
1	76145000	1546	996	2518	151	1552	996	2518	151	1569	996	2518	151	8	8	92	151	2	0	0	151	1575	996	2518	151	13500	13500	13500	151	0.0000	no	no	1441	45.3	1441	40.0
1	76146000	1601	996	2518	151	1607	996	2518	151	1618	996	2518	151	9	8	92	151	2	0	0	151	1624	996	2518	151	13500	13500	13500	151	0.0000	no	no	1441	45.3	1441	40.0
1	76147000	1508	996	2518	151	1515	996	2518	151	1524	996	2518	151	13	8	92	151	2	0	0	151	1530	996	2518	151	13500	13500	13500	151	0.0000	no	no	1441	45.3	1441	40.0
1	76148000	1489	996	2518	151	1495	996	2518	151	1521	996	2518	151	13	8	92	151	2	0	0	151	1526	996	2518	151	13500	13500	13500	151	0.0000	no	no	1441	45.3	1441	40.0
1	76149000	1461	996	2518	151	1472	996	2518	151	1484	996	2518	151	13	8	92	151	2	0	0	151	1495	996	2518	151	13500	13500	13500	151	0.0000	no	no	1441	45.3	1441	40.0
1	76150000	1387	984	1948	151	1387	984	1948	151	1387	984	1948	151	13	8	92	151	2	0	0	151	1387	984	1948	151	13500	13500	13500	151	0.0000	no	no	1441	45.3	1441	40.0
1	76151000	1301	980	1879	151	1301	980	1879	151	1301	980	1879	151	13	8	92	151	2	0	0	151	1301	980	1879	151	13500	13500	13500	151	0.0115	no	no	1441	45.3	1441	40.0
1	76152000	1254	980	1879	151	1254	980	1879	151	1254	980	1879	151	13	8	92	151	2	0	0	151	1254	980	1879	151	13500	13500	13500	151	0.0115	no	no	1441	45.3	1441	40.0
1	76153000	1239	980	1879	151	1239	980	1879	151	1239	980	1879	151	13	8	92	151	2	0	0	151	1239	980	1879	151	13500	13500	13500	151	0.0115	no	no	1441	45.3	1441	40.0
1	76154000	1235	980	1879	151	1235	980	1879	151	1235	980	1879	151	25	48	476	151	2	0	0	151	1235	980	1879	151	13500	13500	13500	151	0.0115	no	no	1313	34.5	1313	28.5
1	76155000	1235	980	1879	151	1235	980	1879	151	1235	980	1879	151	34	48	476	151	1	0	0	151	1235	980	1879	151	13500	13500	13500	151	0.0115	no	no	1313	34.5	1313	28.5
1	76156000	1224	980	1879	151	1224	980	1879	151	1224	980	1879	151	34	48	476	151	1	0	0	151	1224	980	1879	151	13500	13500	13500	151	0.0115	no	no	1313	34.5	1313	28.5
1	76157000	1258	980	1879	151	1258	980	1879	151	1258	980	1879	151	34	48	476	151	1	0	0	151	1258	980	1879	151	13500	13500	13500	151	0.0115	no	no	1313	34.5	1313	28.5
1	76158000	1228	980	1879	151	1228	980	1879	151	1228	980	1879	151	36	48	476	151	1	0	0	151	1228	980	1879	151	13500	13500	13500	151	0.0115	no	no	1313	34.5	1313	28.5
1	76159000	1200	964	1636	151	1200	964	1636	151	1200	964	1636	151	36	48	476	151	1	0	0	151	1200	964	1636	151	13500	13500	13500	151	0.0636	no	no	1313	34.5	1313	28.5
1	76160000	1194	964	1636	151	1194	964	1636	151	1194	964	1636	151	42	48	476	151	1	0	0	151	1194	964	1636	151	13500	13500	13500	151	0.0636	no	no	1313	34.5	1313	28.5
1	76161000	1201	964	1636	151	1201	964	1636	151	1201	964	1636	151	51	48	476	151	1	0	0	151	1201	964	1636	151	13500	13500	13500	151	0.0636	no	no	1313	34.5	1313	28.5
1	76162000	1191	964	1636	151	1191	964	1636	151	1201	964	1636	151	51	48	476	151	1	0	0	151	1201	964	1636	151	13500	13500	13500	151	0.0636	no	no	1313	34.5	1313	28.5
1	76163000	1193	964	1636	151	1193	964	1636	151	1204	964	1636	151	55	48	476	151	1	0	0	151	1204	964	1636	151	13500	13500	13500	151	0.0636	no	no	1313	34.5	1313	28.5
1	76164000	1202	964	1636	151	1202	964	1636	151	1211	964	1636	151	55	48	476	151	1	0	0	151	1211	964	1636	151	13500	13500	13500	151	0.0636	no	no	1313	34.5	1313	28.5
1	76165000	1251	980	1879	151	1251	980	1879	151	1264	980	1879	151	55	48	476	151	1	0	0	151	1264	980	1879	151	13500	13500	13500	151	0.0115	no	no	1313	34.5	1313	28.5
1	76166000	1261	980	1879	151	1274	980	1879	151	1261	980	1879	151	127	84	831	151	13	0	0	151	1274	980	1879	151	13500	13500	13500	151	0.0115	no	no	1313	34.5	1313	28.5
1	76167000	1303	980	1879	151	1329	984	1948	151	1303	980	1879	151	140	92	1015	151	5	0	0	151	1329	984	1948	151	13500	13500	13500	151	0.0115	no	no	1313	34.5	1313	28.5
1	76168000	1338	996	2518	151	1364	996	2518	151	1338	996	2518	151	148	96	1107	151	4	0	0	151	1364	996	2518	151	13500	13500	13500	151	0.0000	no	no	1313	34.5	1313	28.5
1	76169000	1380	1013	3437	151	1380	1013	3437	151	1380	1013	3437	151	86	48	476	151	8	6	69	151	1380	1013	3437	151	13500	13500	13500	151	0.0000	no	no	1313	34.5	1313	28.5
1	76170000	1323	980	1879	151	1323	980	1879	151	1323	980	1879	151	70	24	276	151	8	6	69	151	1323	980	1879	151	13500	13500	13500	151	0.0115	no	no	1313	34.5	1313	28.5
1	76171000	1321	980	1879	151	1321	980	1879	151	1321	980	1879	151	70	24	276	151	4	0	0	151	1321	980	1879	151	13500	13500	13500	151	0.0115	no	no	1313	34.5	1313	28.5
1	76172000	1324	980	1879	151	1324	980	1879	151	1324	980	1879	151	70	24	276	151	4	0	0	151	1324	980	1879	151	13500	13500	13500	151	0.0115	no	no	1043	14.9	1043	9.8
1	76173000	1285	980	1879	151	1285	980	1879	151	1285	980	1879	151	69	24	276	151	4	0	0	151	1285	980	1879	151	13500	13500	13500	151	0.0115	no	no	1043	14.9	1043	9.8
1	76174000	1326	980	1879	151	1326	980	1879	151	1326	980	1879	151	69	24	276	151	4	0	0	151	1326	980	1879	151	13500	13500	13500	151	0.0115	no	no	1043	14.9	1043	9.8
1	76175000	1246	968	1682	151	1246	968	1682	151	1246	968	1682	151	93	40	430	151	4	0	0	151	1246	968	1682	151	13500	13500	13500	151	0.0527	no	no	1043	14.9	1043	9.8
1	76176000	1228	964	1636	151	1228	964	1636	151	1228	964	1636	151	93	40	430	151	4	0	0	151	1228	964	1636	151	13500	13500	13500	151	0.0636	no	no	1043	14.9	1043	9.8
1	76177000	1207	964	1636	151	1207	964	1636	151	1207	964	1636	151	96	40	430	151	4	0	0	151	1207	964	1636	151	13500	13500	13500	151	0.0636	no	no	1043	14.9	1043	9.8
1	76178000	1228	980	1879	151	1228	980	1879	151	1228	980	1879	151	96	40	430	151	4	0	0	151	1228	980	1879	151	13500	13500	13500	151	0.0115	no	no	1043	14.9	1043	9.8
1	76179000	1262	980	1879	151	1262	980	1879	151	1262	980	1879	151	112	40	430	151	4	0	0	151	1262	980	1879	151	13500	13500	13500	151	0.0115	no	no	1043	14.9	1043	9.8
1	76180000	1254	980	1879	151	1254	980	1879	151	1254	980	1879	151	112	40	430	151	4	0	0	151	1254	980	1879	151	13500	13500	13500	151	0.0115	no	no	1043	14.9	1043	9.8
1	76181000	1250	980	1879	151	1250	980	1879	151	1250	980	1879	151	127	40	430	151	4	0	0	151	1250	980	1879	151	13500	13500	13500	151	0.0115	no	no	1043	14.9	1043	9.8
1	76182000	1252	980	1879	151	1252	980	1879	151	1252	980	1879	151	128	40	430	151	4	0	0	151	1252	980	1879	151	13500	13500	13500	151	0.0115	no	no	1043	14.9	1043	9.8
1	76183000	1228	964	1636	151	1228	964	1636	151	1228	964	1636	151	127	40	430	151	4	0	0	151	1228	964	1636	151	13500	13500	13500	151	0.0636	no	no	1043	14.9	1043	9.8
1	76184000	1232	964	1636	151	1232	964	1636	151	1232	964	1636	151	114	40	430	151	4	0	0	151	1232	964	1636	151	13500	13500	13500	151	0.0636	no	no	1043	14.9	1043	9.8
1	76185000	1262	980	1879	151	1262	980	1879	151	1262	980	1879	151	114	40	430	151	4	0	0	151	1262	980	1879	151	13500	13500	13500	151	0.0115	no	no	1043	14.9	1043	9.8
1	76186000	1344	1168	1973	151	1346	1168	1973	151	1346	1168	1973	151	111	40	430	151	4	0	0	151	1346	1168	1973	151	13500	13500	13500	151	0.0000	no	no	1386	40.6	1386	35.0
1	76187000	1497	1180	2598	151	1497	1180	2598	151	1497	1180	2598	151	111	40	430	151	4	0	0	151	1497	1180	2598	151	13500	13500	13500	151	0.0000	no	no	1386	40.6	1386	35.0
1	76188000	1461	1164	1904	151	1461	1164	1904	151	1461	1164	1904	151	112	40	430	151	4	0	0	151	1461	1164	1904	151	13500	13500	13500	151	0.0000	no	no	1386	40.6	1386	35.0
1	76189000	1542	1180	2598	151	1542	1180	2598	151	1542	1180	2598	151	112	40	430	151	4	0	0	151	1542	1180	2598	151	13500	13500	13500	151	0.0000	no	no	1386	40.6	1386	35.0
1	76190000	1923	1196	3518	151	1923	1196	3518	151	1923	1196	3518	151	112	40	430	151	4	0	0	151	1923	1196	3518	151	13500	13500	13500	151	0.0000	no	no	2119	81.5	2119	79.7
1	76191000	1882	1184	2828	151	1882	1184	2828	151	1882	1184	2828	151	112	40	430	151	4	0	0	151	1882	1184	2828	151	13500	13500	13500	151	0.0000	no	no	1398	41.6	1398	36.1
1	76192000	1785	1180	2598	151	1785	1180	2598	151	1785	1180	2598	151	112	40	430	151	0	0	0	151	1785	1180	2598	151	13500	13500	13500	151	0.0000	no	no	1398	41.6	1398	36.1
1	76193000	1834	1180	2598	151	1834	1180	2598	151	1834	1180	2598	151	112	40	430	151	0	0	0	151	1834	1180	2598	151	13500	13500	13500	151	0.0000	no	no	1398	41.6	1398	36.1
1	76194000	1889	1180	2598	151	1889	1180	2598	151	1889	1180	2598	151	112	40	430	151	0	0	0	151	1889	1180	2598	151	13500	13500	13500	151	0.0000	no	no	1398	41.6	1398	36.1
1	76195000	2117	1380	3598	151	2117	1380	3598	151	2117	1380	3598	151	112	40	430	151	0	0	0	151	2117	1380	3598	151	13500	13500	13500	151	0.0000	no	no	1398	41.6	1398	36.1
1	76196000	2162	1380	3598	151	2162	1380	3598	151	2162	1380	3598	151	114	40	430	151	0	0	0	151	2162	1380	3598	151	13500	13500	13500	151	0.0000	no	no	1398	41.6	1398	36.1
1	76197000	2188	1380	3598	151	2188	1380	3598	151	2188	1380	3598	151	118	40	430	151	0	0	0	151	2188	1380	3598	151	13500	13500	13500	151	0.0000	no	no	1398	41.6	1398	36.1
1	76198000	2077	1180	2598	151	2077	1180	2598	151	2077	1180	2598	151	127	40	430	151	0	0	0	151	2077	1180	2598	151	13500	13500	13500	151	0.0000	no	no	1398	41.6	1398	36.1
1	76199000	2099	1184	2828	151	2099	1184	2828	151	2099	1184	2828	151	136	40	430	151	0	0	0	151	2099	1184	2828	151	13500	13500	13500	151	0.0000	no	no	1806	70.3	1806	66.6
1	76200000	1864	1180	2598	151	1864	1180	2598	151	1864	1180	2598	151	130	40	430	151	0	0	0	151	1864	1180	2598	151	13500	13500	13500	151	0.0000	no	no	1806	70.3	1806	66.6
1	76201000	1925	1184	2828	151	1925	1184	2828	151	1925	1184	2828	151	117	40	430	151	0	0	0	151	1925	1184	2828	151	13500	13500	13500	151	0.0000	no	no	1806	70.3	1806	66.6
1	76202000	2024	1196	3518	151	2024	1196	3518	151	2024	1196	3518	151	98	28	322	151	0	0	0	151	2024	1196	3518	151	13500	13500	13500	151	0.0000	no	no	1806	70.3	1806	66.6
1	76203000	1887	1196	3518	151	1887	1196	3518	151	1887	1196	3518	151	98	28	322	151	0	0	0	151	1887	1196	3518	151	13500	13500	13500	151	0.0000	no	no	1954	76.0	1954	73.2
1	76204000	1407	1180	2598	151	1407	1180	2598	151	1407	1180	2598	151	94	28	322	151	0	0	0	151	1407	1180	2598	151	13500	13500	13500	151	0.0000	no	no	1954	76.0	1954	73.2
1	76205000	1368	1168	1973	151	1368	1168	1973	151	1368	1168	1973	151	92	28	322	151	0	0	0	151	1368	1168	1973	151	13500	13500	13500	151	0.0000	no	no	1954	76.0	1954	73.2
1	76206000	1329	1164	1904	151	1329	1164	1904	151	1329	1164	1904	151	83	28	322	151	0	0	0	151	1329	1164	1904	151	13500	13500	13500	151	0.0000	no	no	1954	76.0	1954	73.2
1	76207000	1299	1164	1904	151	1299	1164	1904	151	1299	1164	1904	151	79	28	322	151	0	0	0	151	1299	1164	1904	151	13500	13500	13500	151	0.0000	no	no	1954	76.0	1954	73.2
1	76208000	1264	1148	1652	151	1264	1148	1652	151	1264	1148	1652	151	79	28	322	151	0	0	0	151	1264	1148	1652	151	13500	13500	13500	151	0.0115	no	no	1954	76.0	1954	73.2
1	76209000	1283	1148	1652	151	1283	1148	1652	151	1283	1148	1652	151	79	28	322	151	0	0	0	151	1283	1148	1652	151	13500	13500	13500	151	0.0115	no	no	1954	76.0	1954	73.2
1	76210000	1315	1164	1904	151	1315	1164	1904	151	1315	1164	1904	151	74	28	322	151	0	0	0	151	1315	1164	1904	151	13500	13500	13500	151	0.0000	no	no	1954	76.0	1954	73.2
1	76211000	1304	1164	1904	151	1304	1164	1904	151	1304	1164	1904	151	76	28	322	151	0	0	0	151	1304	1164	1904	151	13500	13500	13500	151	0.0000	no	no	1954	76.0	1954	73.2
1	76212000	1316	1164	1904	151	1324	1164	1904	151	1316	1164	1904	151	67	24	276	151	0	0	0	151	1324	1164	1904	151	13500	13500	13500	151	0.0000	no	no	1954	76.0	1954	73.2
1	76213000	1360	1168	1973	151	1376	1180	2598	151	1361	1168	1973	151	67	24	276	151	0	0	0	151	1377	1180	2598	151	13500	13500	13500	151	0.0000	no	no	1954	76.0	1954	73.2
1	76214000	1328	1164	1904	151	1328	1164	1904	151	1328	1164	1904	151	67	24	276	151	0	0	0	151	1328	1164	1904	151	13500	13500	13500	151	0.0000	no	no	1954	76.0	1954	73.2
1	76215000	1357	1164	1904	151	1357	1164	1904	151	1357	1164	1904	151	68	24	276	151	0	0	0	151	1357	1164	1904	151	13500	13500	13500	151	0.0000	no	no	1954	76.0	1954	73.2
1	76216000	1452	1168	1973	151	1452	1168	1973	151	1452	1168	1973	151	69	24	276	151	0	0	0	151	1452	1168	1973	151	13500	13500	13500	151	0.0000	no	no	1954	76.0	1954	73.2
1	76217000	1646	1196	3518	151	1646	1196	3518	151	1646	1196	3518	151	64	24	276	151	0	0	0	151	1646	1196	3518	151	13500	13500	13500	151	0.0000	no	no	1954	76.0	1954	73.2
1	76218000	1741	1196	3518	151	1741	1196	3518	151	1741	1196	3518	151	64	24	276	151	0	0	0	151	1741	1196	3518	151	13500	13500	13500	151	0.0000	no	no	1954	76.0	1954	73.2
1	76219000	2483	1380	3598	151	2483	1380	3598	151	2483	1380	3598	151	62	24	276	151	0	0	0	151	2483	1380	3598	151	13500	13500	13500	151	0.0000	no	no	1954	76.0	1954	73.2
1	76220000	2083	1196	3518	151	2083	1196	3518	151	2083	1196	3518	151	61	24	276	151	0	0	0	151	2083	1196	3518	151	13500	13500	13500	151	0.0000	no	no	1954	76.0	1954	73.2
1	76221000	1772	1196	3518	151	1772	1196	3518	151	1772	1196	3518	151	61	24	276	151	0	0	0	151	1772	1196	3518	151	13500	13500	13500	151	0.0000	no	no	1954	76.0	1954	73.2
1	76222000	1705	1196	3518	151	1705	1196	3518	151	1705	1196	3518	151	104	76	674	151	0	0	0	151	1705	1196	3518	151	13500	13500	13500	151	0.0000	no	no	1954	76.0	1954	73.2
1	76223000	1621	1180	2598	151	1621	1180	2598	151	1621	1180	2598	151	20	16	184	151	0	0	0	151	1621	1180	2598	151	13500	13500	13500	151	0.0000	no	no	1954	76.0	1954	73.2
1	76224000	1552	1164	1904	151	1554	1164	1904	151	1552	1164	1904	151	20	16	184	151	0	0	0	151	1554	1164	1904	151	13500	13500	13500	151	0.0000	no	no	1954	76.0	1954	73.2
1	76225000	1554	1168	1973	151	1554	1168	1973	151	1554	1168	1973	151	20	16	184	151	0	0	0	151	1554	1168	1973	151	13500	13500	13500	151	0.0000	no	no	1954	76.0	1954	73.2
1	76226000	1520	1164	1904	151	1520	1164	1904	151	1520	1164	1904	151	20	16	184	151	0	0	0	151	1520	1164	1904	151	13500	13500	13500	151	0.0000	no	no	1954	76.0	1954	73.2
1	76227000	1541	1164	1904	151	1546	1164	1904	151	1541	1164	1904	151	20	16	184	151	0	0	0	151	1546	1164	1904	151	13500	13500	13500	151	0.0000	no	no	1954	76.0	1954	73.2
1	76228000	1570	1164	1904	151	1570	1164	1904	151	1570	1164	1904	151	11	8	92	151	0	0	0	151	1570	1164	1904	151	13500	13500	13500	151	0.0000	no	no	1954	76.0	1954	73.2
1	76229000	1638	1180	2598	151	1638	1180	2598	151	1638	1180	2598	151	11	8	92	151	0	0	0	151	1638	1180	2598	151	13500	13500	13500	151	0.0000	no	no	1954	76.0	1954	73.2
1	76230000	1701	1180	2598	151	1701	1180	2598	151	1701	1180	2598	151	11	8	92	151	0	0	0	151	1701	1180	2598	151	13500	13500	13500	151	0.0000	no	no	1999	77.4	1999	74.7
1	76231000	1619	996	2518	151	1619	996	2518	151	1619	996	2518	151	11	8	92	151	0	0	0	151	1619	996	2518	151	13500	13500	13500	151	0.0000	no	no	1999	77.4	1999	74.7
1	76232000	1641	996	2518	151	1641	996	2518	151	1641	996	2518	151	11	8	92	151	0	0	0	151	1641	996	2518	151	13500	13500	13500	151	0.0000	no	no	1999	77.4	1999	74.7
1	76233000	1772	1150	3498	151	1772	1150	3498	151	1772	1150	3498	151	11	8	92	151	0	0	0	151	1772	1150	3498	151	13500	13500	13500	151	0.0000	no	no	2568	89.6	2568	88.9
1	76234000	2274	1196	3518	151	2274	1196	3518	151	2274	1196	3518	151	11	8	92	151	0	0	0	151	2274	1196	3518	151	13500	13500	13500	151	0.0000	no	no	1480	48.4	1480	43.3
1	76235000	2003	1196	3518	151	2003	1196	3518	151	2003	1196	3518	151	11	8	92	151	0	0	0	151	2003	1196	3518	151	13500	13500	13500	151	0.0000	no	no	1480	48.4	1480	43.3
1	76236000	1846	1013	3437	151	1846	1013	3437	151	1846	1013	3437	151	11	8	92	151	0	0	0	151	1846	1013	3437	151	13500	13500	13500	151	0.0000	no	no	2177	82.8	2177	81.1
1	76237000	2659	1380	3598	151	2659	1380	3598	151	2659	1380	3598	151	11	8	92	151	0	0	0	151	2659	1380	3598	151	13500	13500	13500	151	0.0000	no	no	2177	82.8	2177	81.1
1	76238000	2893	1518	3658	151	2893	1518	3658	151	2893	1518	3658	151	11	8	92	151	0	0	0	151	2893	1518	3658	151	13500	13500	13500	151	0.0000	no	no	1583	56.3	1583	51.7
1	76239000	2742	1518	3658	151	2742	1518	3658	151	2742	1518	3658	151	11	8	92	151	0	0	0	151	2742	1518	3658	151	13500	13500	13500	151	0.0000	no	no	1583	56.3	1583	51.7
1	76240000	2646	1380	3598	151	2646	1380	3598	151	2646	1380	3598	151	11	8	92	151	0	0	0	151	2646	1380	3598	151	13500	13500	13500	151	0.0000	no	no	1617	58.6	1617	54.1
1	76241000	2630	1380	3598	151	2630	1380	3598	151	2630	1380	3598	151	11	8	92	151	0	0	0	151	2630	1380	3598	151	13500	13500	13500	151	0.0000	no	no	1617	58.6	1617	54.1
1	76242000	2348	1196	3518	151	2348	1196	3518	151	2348	1196	3518	151	0	0	0	151	0	0	0	151	2348	1196	3518	151	13500	13500	13500	151	0.0000	no	no	1617	58.6	1617	54.1
1	76243000	1779	1013	3437	151	1779	1013	3437	151	1779	1013	3437	151	0	0	0	151	0	0	0	151	1779	1013	3437	151	13500	13500	13500	151	0.0000	no	no	1617	58.6	1617	54.1
1	76244000	1530	996	2518	151	1534	996	2518	151	1534	996	2518	151	0	0	0	151	0	0	0	151	1534	996	2518	151	13500	13500	13500	151	0.0000	no	no	1617	58.6	1617	54.1
1	76245000	1479	996	2518	151	1479	996	2518	151	1479	996	2518	151	0	0	0	151	0	0	0	151	1479	996	2518	151	13500	13500	13500	151	0.0000	no	no	1617	58.6	1617	54.1
1	76246000	1410	996	2518	151	1419	996	2518	151	1419	996	2518	151	0	0	0	151	0	0	0	151	1419	996	2518	151	13500	13500	13500	151	0.0000	no	no	1617	58.6	1617	54.1
1	76247000	1442	996	2518	151	1451	996	2518	151	1451	996	2518	151	0	0	0	151	0	0	0	151	1451	996	2518	151	13500	13500	13500	151	0.0000	no	no	1617	58.6	1617	54.1
1	76248000	1390	996	2518	151	1399	996	2518	151	1399	996	2518	151	0	0	0	151	0	0	0	151	1399	996	2518	151	13500	13500	13500	151	0.0000	no	no	1617	58.6	1617	54.1
1	76249000	1375	996	2518	151	1383	996	2518	151	1383	996	2518	151	0	0	0	151	0	0	0	151	1383	996	2518	151	13500	13500	13500	151	0.0000	no	no	1617	58.6	1617	54.1
1	76250000	1324	980	1879	151	1325	980	1879	151	1325	980	1879	151	0	0	0	151	0	0	0	151	1325	980	1879	151	13500	13500	13500	151	0.0115	no	no	1617	58.6	1617	54.1
1	76251000	1356	996	2518	151	1357	996	2518	151	1357	996	2518	151	0	0	0	151	0	0	0	151	1357	996	2518	151	13500	13500	13500	151	0.0000	no	no	1617	58.6	1617	54.1
1	76252000	1397	1000	2748	151	1397	1000	2748	151	1397	1000	2748	151	0	0	0	151	0	0	0	151	1397	1000	2748	151	13500	13500	13500	151	0.0000	no	no	1264	30.5	1264	24.4
1	76253000	1311	996	2518	151	1311	996	2518	151	1311	996	2518	151	0	0	0	151	0	0	0	151	1311	996	2518	151	13500	13500	13500	151	0.0000	no	no	1264	30.5	1264	24.4
1	76254000	1240	980	1879	151	1240	980	1879	151	1240	980	1879	151	0	0	0	151	0	0	0	151	1240	980	1879	151	13500	13500	13500	151	0.0115	no	no	1264	30.5	1264	24.4
1	76255000	1177	980	1879	151	1177	980	1879	151	1177	980	1879	151	0	0	0	151	3	0	0	151	1177	980	1879	151	13500	13500	13500	151	0.0115	no	no	1264	30.5	1264	24.4
1	76256000	1156	980	1879	151	1156	980	1879	151	1156	980	1879	151	0	0	0	151	3	0	0	151	1156	980	1879	151	13500	13500	13500	151	0.0115	no	no	1264	30.5	1264	24.4
1	76257000	1144	968	1682	151	1144	968	1682	151	1144	968	1682	151	0	0	0	151	3	0	0	151	1144	968	1682	151	13500	13500	13500	151	0.0527	no	no	1264	30.5	1264	24.4
1	76258000	1107	968	1682	151	1107	968	1682	151	1107	968	1682	151	0	0	0	151	3	0	0	151	1107	968	1682	151	13500	13500	13500	151	0.0527	no	no	1264	30.5	1264	24.4
1	76259000	1092	940	1360	151	1092	940	1360	151	1092	940	1360	151	0	0	0	151	3	0	0	151	1092	940	1360	151	13500	13500	13500	151	0.1033	no	no	1264	30.5	1264	24.4
1	76260000	1083	932	1268	151	1083	932	1268	151	1083	932	1268	151	0	0	0	151	3	0	0	151	1083	932	1268	151	13500	13500	13500	151	0.1071	no	no	1264	30.5	1264	24.4
1	76261000	1093	940	1360	151	1093	940	1360	151	1093	940	1360	151	0	0	0	151	3	0	0	151	1093	940	1360	151	13500	13500	13500	151	0.1033	no	no	1264	30.5	1264	24.4
1	76262000	1055	932	1268	151	1055	932	1268	151	1055	932	1268	151	0	0	0	151	3	0	0	151	1055	932	1268	151	13500	13500	13500	151	0.1071	no	no	1264	30.5	1264	24.4
1	76263000	1059	932	1268	151	1059	932	1268	151	1059	932	1268	151	0	0	0	151	3	0	0	151	1059	932	1268	151	13500	13500	13500	151	0.1071	no	no	1264	30.5	1264	24.4
1	76264000	1054	932	1268	151	1054	932	1268	151	1054	932	1268	151	0	0	0	151	3	0	0	151	1054	932	1268	151	13500	13500	13500	151	0.1071	no	no	1264	30.5	1264	24.4
1	76265000	1064	932	1268	151	1064	932	1268	151	1064	932	1268	151	0	0	0	151	3	0	0	151	1064	932	1268	151	13500	13500	13500	151	0.1071	no	no	1264	30.5	1264	24.4
1	76266000	1065	932	1268	151	1065	932	1268	151	1065	932	1268	151	0	0	0	151	3	0	0	151	1065	932	1268	151	13500	13500	13500	151	0.1071	no	no	1264	30.5	1264	24.4
1	76267000	1063	932	1268	151	1063	932	1268	151	1063	932	1268	151	0	0	0	151	0	0	0	151	1063	932	1268	151	13500	13500	13500	151	0.1071	no	no	1154	22.4	1439	39.9
1	76268000	1067	932	1268	151	1067	932	1268	151	1068	932	1268	151	0	0	0	151	0	0	0	151	1068	932	1268	151	13500	13500	13500	151	0.1071	no	no	1154	22.4	1439	39.9
1	76269000	1107	964	1636	151	1107	964	1636	151	1121	964	1636	151	0	0	0	151	0	0	0	151	1121	964	1636	151	13500	13500	13500	151	0.0636	no	no	839	3.9	1791	65.7
1	76270000	1126	968	1682	151	1126	968	1682	151	1126	968	1682	151	0	0	0	151	0	0	0	151	1126	968	1682	151	13500	13500	13500	151	0.0527	no	no	991	11.9	1162	16.8
1	76271000	1123	964	1636	151	1123	964	1636	151	1123	964	1636	151	0	0	0	151	0	0	0	151	1123	964	1636	151	13500	13500	13500	151	0.0636	no	no	991	11.9	1162	16.8
1	76272000	1125	964	1636	151	1125	964	1636	151	1125	964	1636	151	0	0	0	151	0	0	0	151	1125	964	1636	151	13500	13500	13500	151	0.0636	no	no	991	11.9	1162	16.8
1	76273000	1163	980	1879	151	1163	980	1879	151	1163	980	1879	151	0	0	0	151	0	0	0	151	1163	980	1879	151	13500	13500	13500	151	0.0115	no	no	991	11.9	1162	16.8
1	76274000	1193	980	1879	151	1193	980	1879	151	1193	980	1879	151	0	0	0	151	2	0	0	151	1193	980	1879	151	13500	13500	13500	151	0.0115	no	no	1130	20.9	1130	14.8
1	76275000	1248	980	1879	151	1248	980	1879	151	1248	980	1879	151	0	0	0	151	2	0	0	151	1248	980	1879	151	13500	13500	13500	151	0.0115	no	no	1130	20.9	1130	14.8
1	76276000	1232	980	1879	151	1232	980	1879	151	1232	980	1879	151	0	0	0	151	2	0	0	151	1232	980	1879	151	13500	13500	13500	151	0.0115	no	no	1130	20.9	1130	14.8
1	76277000	1234	980	1879	151	1234	980	1879	151	1240	980	1879	151	0	0	0	151	2	0	0	151	1240	980	1879	151	13500	13500	13500	151	0.0115	no	no	1130	20.9	1130	14.8
1	76278000	1236	980	1879	151	1236	980	1879	151	1238	980	1879	151	0	0	0	151	2	0	0	151	1238	980	1879	151	13500	13500	13500	151	0.0115	no	no	1552	54.0	1552	49.2
1	76279000	1276	980	1879	151	1276	980	1879	151	1276	980	1879	151	0	0	0	151	2	0	0	151	1276	980	1879	151	13500	13500	13500	151	0.0115	no	no	1552	54.0	1552	49.2
1	76280000	1324	996	2518	151	1324	996	2518	151	1324	996	2518	151	0	0	0	151	2	0	0	151	1324	996	2518	151	13500	13500	13500	151	0.0000	no	no	1552	54.0	1552	49.2
1	76281000	1232	980	1879	151	1232	980	1879	151	1232	980	1879	151	0	0	0	151	2	0	0	151	1232	980	1879	151	13500	13500	13500	151	0.0115	no	no	1552	54.0	1552	49.2
1	76282000	1244	980	1879	151	1244	980	1879	151	1244	980	1879	151	0	0	0	151	2	0	0	151	1244	980	1879	151	13500	13500	13500	151	0.0115	no	no	1552	54.0	1552	49.2
1	76283000	1201	980	1879	151	1201	980	1879	151	1201	980	1879	151	0	0	0	151	2	0	0	151	1201	980	1879	151	13500	13500	13500	151	0.0115	no	no	1216	26.8	1216	20.5
1	76284000	1191	980	1879	151	1191	980	1879	151	1191	980	1879	151	0	0	0	151	2	0	0	151	1191	980	1879	151	13500	13500	13500	151	0.0115	no	no	1216	26.8	1216	20.5
1	76285000	1207	980	1879	151	1207	980	1879	151	1207	980	1879	151	0	0	0	151	2	0	0	151	1207	980	1879	151	13500	13500	13500	151	0.0115	no	no	1216	26.8	1216	20.5
1	76286000	1236	980	1879	151	1236	980	1879	151	1236	980	1879	151	0	0	0	151	2	0	0	151	1236	980	1879	151	13500	13500	13500	151	0.0115	no	no	1216	26.8	1216	20.5
1	76287000	1336	996	2518	151	1336	996	2518	151	1336	996	2518	151	0	0	0	151	2	0	0	151	1336	996	2518	151	13500	13500	13500	151	0.0000	no	no	1216	26.8	1216	20.5
1	76288000	1409	996	2518	151	1409	996	2518	151	1409	996	2518	151	0	0	0	151	2	0	0	151	1409	996	2518	151	13500	13500	13500	151	0.0000	no	no	1216	26.8	1216	20.5
1	76289000	1613	996	2518	151	1613	996	2518	151	1613	996	2518	151	0	0	0	151	2	0	0	151	1613	996	2518	151	13500	13500	13500	151	0.0000	no	no	1216	26.8	1216	20.5
1	76290000	1640	996	2518	151	1640	996	2518	151	1640	996	2518	151	0	0	0	151	2	0	0	151	1640	996	2518	151	13500	13500	13500	151	0.0000	no	no	1216	26.8	1216	20.5
1	76291000	1673	996	2518	151	1673	996	2518	151	1673	996	2518	151	0	0	0	151	2	0	0	151	1673	996	2518	151	13500	13500	13500	151	0.0000	no	no	1216	26.8	1216	20.5
1	76292000	1668	996	2518	151	1668	996	2518	151	1668	996	2518	151	0	0	0	151	2	0	0	151	1668	996	2518	151	13500	13500	13500	151	0.0000	no	no	1216	26.8	1216	20.5
1	76293000	1794	1013	3437	151	1794	1013	3437	151	1794	1013	3437	151	0	0	0	151	2	0	0	151	1794	1013	3437	151	13500	13500	13500	151	0.0000	no	no	1216	26.8	1216	20.5
1	76294000	1967	1150	3498	151	1967	1150	3498	151	1967	1150	3498	151	0	0	0	151	2	0	0	151	1967	1150	3498	151	13500	13500	13500	151	0.0000	no	no	1216	26.8	1216	20.5
1	76295000	2015	1196	3518	151	2015	1196	3518	151	2015	1196	3518	151	0	0	0	151	2	0	0	151	2015	1196	3518	151	13500	13500	13500	151	0.0000	no	no	1216	26.8	1216	20.5
1	76296000	2019	1184	2828	151	2019	1184	2828	151	2019	1184	2828	151	0	0	0	151	2	0	0	151	2019	1184	2828	151	13500	13500	13500	151	0.0000	no	no	1393	41.2	1393	35.6
1	76297000	1938	1196	3518	151	1938	1196	3518	151	1938	1196	3518	151	0	0	0	151	2	0	0	151	1938	1196	3518	151	13500	13500	13500	151	0.0000	no	no	1393	41.2	1393	35.6
1	76298000	1901	1180	2598	151	1901	1180	2598	151	1901	1180	2598	151	0	0	0	151	2	0	0	151	1901	1180	2598	151	13500	13500	13500	151	0.0000	no	no	1393	41.2	1393	35.6
1	76299000	1863	1180	2598	151	1863	1180	2598	151	1863	1180	2598	151	0	0	0	151	2	0	0	151	1863	1180	2598	151	13500	13500	13500	151	0.0000	no	no	1393	41.2	1393	35.6
1	76300000	1889	1180	2598	151	1889	1180	2598	151	1889	1180	2598	151	0	0	0	151	2	0	0	151	1889	1180	2598	151	13500	13500	13500	151	0.0000	no	no	1393	41.2	1393	35.6
1	76301000	1938	1364	2678	151	1938	1364	2678	151	1938	1364	2678	151	0	0	0	151	2	0	0	151	1938	1364	2678	151	13500	13500	13500	151	0.0000	no	no	1393	41.2	1393	35.6
1	76302000	2189	1380	3598	151	2189	1380	3598	151	2189	1380	3598	151	0	0	0	151	2	0	0	151	2189	1380	3598	151	13500	13500	13500	151	0.0000	no	no	1393	41.2	1393	35.6
1	76303000	2269	1518	3658	151	2269	1518	3658	151	2269	1518	3658	151	0	0	0	151	0	0	0	151	2269	1518	3658	151	13500	13500	13500	151	0.0000	no	no	1393	41.2	1393	35.6
1	76304000	2221	1506	2969	151	2221	1506	2969	151	2221	1506	2969	151	0	0	0	151	0	0	0	151	2221	1506	2969	151	13500	13500	13500	151	0.0000	no	no	1393	41.2	1393	35.6
1	76305000	2422	1564	3678	151	2422	1564	3678	151	2422	1564	3678	151	0	0	0	151	0	0	0	151	2422	1564	3678	151	13500	13500	13500	151	0.0000	no	no	1393	41.2	1393	35.6
1	76306000	2615	1772	3759	151	2615	1772	3759	151	2615	1772	3759	151	0	0	0	151	0	0	0	151	2615	1772	3759	151	13500	13500	13500	151	0.0000	no	no	2270	84.5	2270	83.0
1	76307000	2780	1772	3759	151	2780	1772	3759	151	2780	1772	3759	151	0	0	0	151	0	0	0	151	2780	1772	3759	151	13500	13500	13500	151	0.0000	no	no	2270	84.5	2270	83.0
1	76308000	3199	1772	3759	151	3199	1772	3759	151	3199	1772	3759	151	0	0	0	151	0	0	0	151	3199	1772	3759	151	13500	13500	13500	151	0.0000	no	no	2270	84.5	2270	83.0
1	76309000	2189	1150	3498	151	2189	1150	3498	151	2189	1150	3498	151	0	0	0	151	0	0	0	151	2189	1150	3498	151	13500	13500	13500	151	0.0000	no	no	2270	84.5	2270	83.0
1	76310000	1787	1013	3437	151	1787	1013	3437	151	1787	1013	3437	151	0	0	0	151	0	0	0	151	1787	1013	3437	151	13500	13500	13500	151	0.0000	no	no	2270	84.5	2270	83.0
1	76311000	1608	996	2518	151	1608	996	2518	151	1608	996	2518	151	0	0	0	151	0	0	0	151	1608	996	2518	151	13500	13500	13500	151	0.0000	no	no	2270	84.5	2270	83.0
1	76312000	1530	996	2518	151	1530	996	2518	151	1530	996	2518	151	0	0	0	151	0	0	0	151	1530	996	2518	151	13500	13500	13500	151	0.0000	no	no	2270	84.5	2270	83.0
1	76313000	1457	980	1879	151	1457	980	1879	151	1457	980	1879	151	0	0	0	151	0	0	0	151	1457	980	1879	151	13500	13500	13500	151	0.0115	no	no	2270	84.5	2270	83.0
1	76314000	1477	996	2518	151	1477	996	2518	151	1477	996	2518	151	0	0	0	151	0	0	0	151	1477	996	2518	151	13500	13500	13500	151	0.0000	no	no	2270	84.5	2270	83.0
1	76315000	1345	980	1879	151	1345	980	1879	151	1345	980	1879	151	0	0	0	151	0	0	0	151	1345	980	1879	151	13500	13500	13500	151	0.0115	no	no	2270	84.5	2270	83.0
1	76316000	1306	980	1879	151	1306	980	1879	151	1306	980	1879	151	0	0	0	151	0	0	0	151	1306	980	1879	151	13500	13500	13500	151	0.0115	no	no	2270	84.5	2270	83.0
1	76317000	1342	980	1879	151	1342	980	1879	151	1342	980	1879	151	0	0	0	151	0	0	0	151	1342	980	1879	151	13500	13500	13500	151	0.0115	no	no	872	5.1	872	3.0
1	76318000	1353	980	1879	151	1353	980	1879	151	1353	980	1879	151	0	0	0	151	0	0	0	151	1353	980	1879	151	13500	13500	13500	151	0.0115	no	no	872	5.1	872	3.0
1	76319000	1294	980	1879	151	1294	980	1879	151	1294	980	1879	151	0	0	0	151	0	0	0	151	1294	980	1879	151	13500	13500	13500	151	0.0115	no	no	872	5.1	872	3.0
1	76320000	1321	980	1879	151	1321	980	1879	151	1321	980	1879	151	0	0	0	151	0	0	0	151	1321	980	1879	151	13500	13500	13500	151	0.0115	no	no	872	5.1	872	3.0
1	76321000	1303	980	1879	151	1303	980	1879	151	1303	980	1879	151	0	0	0	151	0	0	0	151	1303	980	1879	151	13500	13500	13500	151	0.0115	no	no	2131	81.8	2131	80.0
1	76322000	1317	980	1879	151	1317	980	1879	151	1317	980	1879	151	0	0	0	151	0	0	0	151	1317	980	1879	151	13500	13500	13500	151	0.0115	no	no	2131	81.8	2131	80.0
1	76323000	1316	980	1879	151	1316	980	1879	151	1316	980	1879	151	0	0	0	151	0	0	0	151	1316	980	1879	151	13500	13500	13500	151	0.0115	no	no	2131	81.8	2131	80.0
1	76324000	1329	984	1948	151	1329	984	1948	151	1329	984	1948	151	0	0	0	151	0	0	0	151	1329	984	1948	151	13500	13500	13500	151	0.0000	no	no	2131	81.8	2131	80.0
1	76325000	1343	980	1879	151	1343	980	1879	151	1343	980	1879	151	0	0	0	151	0	0	0	151	1343	980	1879	151	13500	13500	13500	151	0.0115	no	no	2131	81.8	2131	80.0
1	76326000	1346	996	2518	151	1346	996	2518	151	1350	996	2518	151	0	0	0	151	0	0	0	151	1350	996	2518	151	13500	13500	13500	151	0.0000	no	no	2131	81.8	2131	80.0
1	76327000	1363	1168	1973	151	1363	1168	1973	151	1374	1180	2598	151	0	0	0	151	0	0	0	151	1374	1180	2598	151	13500	13500	13500	151	0.0000	no	no	2131	81.8	2131	80.0
1	76328000	1373	1180	2598	151	1373	1180	2598	151	1373	1180	2598	151	0	0	0	151	0	0	0	151	1373	1180	2598	151	13500	13500	13500	151	0.0000	no	no	2131	81.8	2131	80.0
1	76329000	1358	1164	1904	151	1358	1164	1904	151	1358	1164	1904	151	0	0	0	151	0	0	0	151	1358	1164	1904	151	13500	13500	13500	151	0.0000	no	no	2758	91.4	2758	90.9
1	76330000	1321	1118	1898	151	1321	1118	1898	151	1321	1118	1898	151	0	0	0	151	0	0	0	151	1321	1118	1898	151	13500	13500	13500	151	0.0000	no	no	2758	91.4	2758	90.9
1	76331000	1330	1118	1898	151	1330	1118	1898	151	1330	1118	1898	151	0	0	0	151	0	0	0	151	1330	1118	1898	151	13500	13500	13500	151	0.0000	no	no	2758	91.4	2758	90.9
1	76332000	1307	1102	1648	151	1307	1102	1648	151	1307	1102	1648	151	0	0	0	151	0	0	0	151	1307	1102	1648	151	13500	13500	13500	151	0.0266	no	no	2758	91.4	2758	90.9
1	76333000	1340	1118	1898	151	1340	1118	1898	151	1340	1118	1898	151	0	0	0	151	0	0	0	151	1340	1118	1898	151	13500	13500	13500	151	0.0000	no	no	2163	82.5	2163	80.8
1	76334000	1311	1106	1694	151	1311	1106	1694	151	1311	1106	1694	151	0	0	0	151	0	0	0	151	1311	1106	1694	151	13500	13500	13500	151	0.0115	no	no	1730	66.5	1730	62.5
1	76335000	1317	1118	1898	151	1317	1118	1898	151	1317	1118	1898	151	0	0	0	151	0	0	0	151	1317	1118	1898	151	13500	13500	13500	151	0.0000	no	no	1730	66.5	1730	62.5
1	76336000	1299	1106	1694	151	1299	1106	1694	151	1299	1106	1694	151	0	0	0	151	0	0	0	151	1299	1106	1694	151	13500	13500	13500	151	0.0115	no	no	1730	66.5	1730	62.5
1	76337000	1305	1102	1648	151	1305	1102	1648	151	1305	1102	1648	151	0	0	0	151	0	0	0	151	1305	1102	1648	151	13500	13500	13500	151	0.0266	no	no	1730	66.5	1730	62.5
1	76338000	1297	1102	1648	151	1297	1102	1648	151	1297	1102	1648	151	0	0	0	151	0	0	0	151	1297	1102	1648	151	13500	13500	13500	151	0.0266	no	no	1730	66.5	1730	62.5
1	76339000	1276	1102	1648	151	1276	1102	1648	151	1276	1102	1648	151	0	0	0	151	0	0	0	151	1276	1102	1648	151	13500	13500	13500	151	0.0266	no	no	1730	66.5	1730	62.5
1	76340000	1294	1102	1648	151	1294	1102	1648	151	1294	1102	1648	151	0	0	0	151	0	0	0	151	1294	1102	1648	151	13500	13500	13500	151	0.0266	no	no	1730	66.5	1730	62.5
1	76341000	1310	1148	1652	151	1310	1148	1652	151	1310	1148	1652	151	0	0	0	151	0	0	0	151	1310	1148	1652	151	13500	13500	13500	151	0.0115	no	no	2138	81.9	2138	80.2
1	76342000	1326	980	1879	151	1326	980	1879	151	1326	980	1879	151	0	0	0	151	0	0	0	151	1326	980	1879	151	13500	13500	13500	151	0.0115	no	no	1606	57.9	1606	53.3
1	76343000	1354	1118	1898	151	1354	1118	1898	151	1354	1118	1898	151	0	0	0	151	0	0	0	151	1354	1118	1898	151	13500	13500	13500	151	0.0000	no	no	1606	57.9	1606	53.3
1	76344000	1438	1134	2578	151	1438	1134	2578	151	1438	1134	2578	151	0	0	0	151	0	0	0	151	1438	1134	2578	151	13500	13500	13500	151	0.0000	no	no	1606	57.9	1606	53.3
1	76345000	1451	1134	2578	151	1451	1134	2578	151	1451	1134	2578	151	0	0	0	151	0	0	0	151	1451	1134	2578	151	13500	13500	13500	151	0.0000	no	no	1375	39.7	1375	34.0
1	76346000	1422	996	2518	151	1422	996	2518	151	1422	996	2518	151	0	0	0	151	0	0	0	151	1422	996	2518	151	13500	13500	13500	151	0.0000	no	no	1375	39.7	1375	34.0
1	76347000	1423	996	2518	151	1434	996	2518	151	1423	996	2518	151	0	0	0	151	0	0	0	151	1434	996	2518	151	13500	13500	13500	151	0.0000	no	no	1375	39.7	1375	34.0
1	76348000	1488	996	2518	151	1513	996	2518	151	1488	996	2518	151	0	0	0	151	0	0	0	151	1513	996	2518	151	13500	13500	13500	151	0.0000	no	no	1375	39.7	1375	34.0
1	76349000	1610	996	2518	151	1763	996	2518	151	1610	996	2518	151	0	0	0	151	0	0	0	151	1763	996	2518	151	13500	13500	13500	151	0.0000	no	no	1375	39.7	1375	34.0
1	76350000	1858	1013	3437	151	2122	1013	3437	151	1858	1013	3437	151	0	0	0	151	0	0	0	151	2122	1013	3437	151	13500	13500	13500	151	0.0000	no	no	1375	39.7	1375	34.0
1	76351000	2338	1013	3437	151	2554	1150	3498	151	2338	1013	3437	151	0	0	0	151	0	0	0	151	2554	1150	3498	151	13500	13500	13500	151	0.0000	no	no	1622	58.9	1622	54.5
1	76352000	3690	1796	10445	151	3701	1796	10445	151	3690	1796	10445	151	0	0	0	151	0	0	0	151	3701	1796	10445	151	13500	13500	13500	151	0.0000	no	no	1622	58.9	1622	54.5
1	76353000	2505	1564	3678	151	2519	1564	3678	151	2505	1564	3678	151	0	0	0	151	0	0	0	151	2519	1564	3678	151	13500	13500	13500	151	0.0000	no	no	1622	58.9	1622	54.5
1	76354000	2085	1506	2969	151	2089	1506	2969	151	2094	1506	2969	151	0	0	0	151	0	0	0	151	2097	1506	2969	151	13500	13500	13500	151	0.0000	no	no	1043	14.9	1043	9.8
1	76355000	1886	1364	2678	151	1887	1364	2678	151	1900	1364	2678	151	0	0	0	151	0	0	0	151	1901	1364	2678	151	13500	13500	13500	151	0.0000	no	no	1043	14.9	1043	9.8
1	76356000	1908	1364	2678	151	1909	1364	2678	151	1908	1364	2678	151	0	0	0	151	0	0	0	151	1909	1364	2678	151	13500	13500	13500	151	0.0000	no	no	1043	14.9	1043	9.8
1	76357000	1908	1364	2678	151	1908	1364	2678	151	1908	1364	2678	151	0	0	0	151	0	0	0	151	1908	1364	2678	151	13500	13500	13500	151	0.0000	no	no	1043	14.9	1043	9.8
1	76358000	1874	1364	2678	151	1874	1364	2678	151	1874	1364	2678	151	0	0	0	151	0	0	0	151	1874	1364	2678	151	13500	13500	13500	151	0.0000	no	no	1043	14.9	1043	9.8
1	76359000	1936	1364	2678	151	1936	1364	2678	151	1936	1364	2678	151	0	0	0	151	0	0	0	151	1936	1364	2678	151	13500	13500	13500	151	0.0000	no	no	1043	14.9	1043	9.8
1	76360000	1843	1364	2678	151	1843	1364	2678	151	1848	1364	2678	151	0	0	0	151	0	0	0	151	1848	1364	2678	151	13500	13500	13500	151	0.0000	no	no	924	7.7	924	4.5
1	76361000	1738	1180	2598	151	1740	1180	2598	151	1746	1180	2598	151	0	0	0	151	0	0	0	151	1748	1180	2598	151	13500	13500	13500	151	0.0000	no	no	924	7.7	924	4.5
1	76362000	1630	1164	1904	151	1633	1164	1904	151	1653	1164	1904	151	0	0	0	151	0	0	0	151	1656	1164	1904	151	13500	13500	13500	151	0.0000	no	no	924	7.7	924	4.5
1	76363000	1608	1164	1904	151	1611	1164	1904	151	1639	1168	1973	151	0	0	0	151	0	0	0	151	1642	1168	1973	151	13500	13500	13500	151	0.0000	no	no	924	7.7	924	4.5
1	76364000	1599	1164	1904	151	1604	1164	1904	151	1634	1168	1973	151	0	0	0	151	0	0	0	151	1639	1168	1973	151	13500	13500	13500	151	0.0000	no	no	924	7.7	924	4.5
1	76365000	1592	1164	1904	151	1616	1168	1973	151	1646	1180	2598	151	0	0	0	151	0	0	0	151	1670	1180	2598	151	13500	13500	13500	151	0.0000	no	no	924	7.7	924	4.5
1	76366000	1597	1180	2598	151	1605	1180	2598	151	1638	1180	2598	151	0	0	0	151	0	0	0	151	1644	1180	2598	151	13500	13500	13500	151	0.0000	no	no	2080	79.6	2080	77.8
1	76367000	1514	1168	1973	151	1536	1168	1973	151	1561	1168	1973	151	0	0	0	151	0	0	0	151	1572	1168	1973	151	13500	13500	13500	151	0.0000	no	no	2080	79.6	2080	77.8
1	76368000	1477	1164	1904	151	1500	1164	1904	151	1512	1164	1904	151	0	0	0	151	0	0	0	151	1527	1164	1904	151	13500	13500	13500	151	0.0000	no	no	2080	79.6	2080	77.8
1	76369000	1464	1164	1904	151	1481	1164	1904	151	1499	1164	1904	151	0	0	0	151	0	0	0	151	1511	1164	1904	151	13500	13500	13500	151	0.0000	no	no	2080	79.6	2080	77.8
1	76370000	1480	1164	1904	151	1491	1164	1904	151	1497	1164	1904	151	0	0	0	151	0	0	0	151	1508	1164	1904	151	13500	13500	13500	151	0.0000	no	no	1170	23.4	1170	17.3
1	76371000	1452	1164	1904	151	1466	1164	1904	151	1501	1164	1904	151	0	0	0	151	0	0	0	151	1509	1164	1904	151	13500	13500	13500	151	0.0000	no	no	1170	23.4	1170	17.3
1	76372000	1456	1164	1904	151	1465	1164	1904	151	1469	1164	1904	151	0	0	0	151	0	0	0	151	1475	1164	1904	151	13500	13500	13500	151	0.0000	no	no	1170	23.4	1170	17.3
1	76373000	1487	1164	1904	151	1495	1164	1904	151	1492	1164	1904	151	0	0	0	151	0	0	0	151	1495	1164	1904	151	13500	13500	13500	151	0.0000	no	no	1170	23.4	1170	17.3
1	76374000	1525	1164	1904	151	1530	1164	1904	151	1530	1164	1904	151	0	0	0	151	0	0	0	151	1530	1164	1904	151	13500	13500	13500	151	0.0000	no	no	1170	23.4	1170	17.3
1	76375000	1570	1168	1973	151	1581	1168	1973	151	1581	1168	1973	151	0	0	0	151	0	0	0	151	1581	1168	1973	151	13500	13500	13500	151	0.0000	no	no	1170	23.4	1170	17.3
1	76376000	1686	1180	2598	151	1700	1180	2598	151	1700	1180	2598	151	0	0	0	151	0	0	0	151	1700	1180	2598	151	13500	13500	13500	151	0.0000	no	no	1309	34.2	1309	28.2
1	76377000	1729	1180	2598	151	1758	1318	2658	151	1756	1180	2598	151	0	0	0	151	0	0	0	151	1758	1318	2658	151	13500	13500	13500	151	0.0000	no	no	1309	34.2	1309	28.2
1	76378000	1860	1318	2658	151	1877	1364	2678	151	1877	1364	2678	151	0	0	0	151	0	0	0	151	1877	1364	2678	151	13500	13500	13500	151	0.0000	no	no	1309	34.2	1309	28.2
1	76379000	2350	1380	3598	151	2352	1380	3598	151	2352	1380	3598	151	0	0	0	151	0	0	0	151	2352	1380	3598	151	13500	13500	13500	151	0.0000	no	no	1556	54.3	1556	49.6
1	76380000	2134	1380	3598	151	2142	1380	3598	151	2142	1380	3598	151	0	0	0	151	0	0	0	151	2142	1380	3598	151	13500	13500	13500	151	0.0000	no	no	1556	54.3	1556	49.6
1	76381000	1832	1334	3578	151	1850	1334	3578	151	1850	1334	3578	151	0	0	0	151	0	0	0	151	1850	1334	3578	151	13500	13500	13500	151	0.0000	no	no	1599	57.4	1599	52.9
1	76382000	1730	1180	2598	151	1756	1318	2658	151	1756	1318	2658	151	0	0	0	151	1	0	0	151	1756	1318	2658	151	13500	13500	13500	151	0.0000	no	no	1599	57.4	1599	52.9
1	76383000	1666	1180	2598	151	1731	1180	2598	151	1731	1180	2598	151	0	0	0	151	1	0	0	151	1731	1180	2598	151	13500	13500	13500	151	0.0000	no	no	1599	57.4	1599	52.9
1	76384000	1702	1180	2598	151	1767	1180	2598	151	1767	1180	2598	151	0	0	0	151	1	0	0	151	1767	1180	2598	151	13500	13500	13500	151	0.0000	no	no	1599	57.4	1599	52.9
1	76385000	1658	1164	1904	151	1706	1352	1997	151	1706	1352	1997	151	0	0	0	151	1	0	0	151	1706	1352	1997	151	13500	13500	13500	151	0.0000	no	no	1599	57.4	1599	52.9
1	76386000	1664	1302	1922	151	1702	1348	1928	151	1702	1348	1928	151	0	0	0	151	3	0	0	151	1702	1348	1928	151	13500	13500	13500	151	0.0000	no	no	1599	57.4	1599	52.9
1	76387000	1698	1306	1991	151	1724	1364	2678	151	1724	1364	2678	151	0	0	0	151	3	0	0	151	1724	1364	2678	151	13500	13500	13500	151	0.0000	no	no	1599	57.4	1599	52.9
1	76388000	1742	1364	2678	151	1747	1364	2678	151	1747	1364	2678	151	0	0	0	151	1	0	0	151	1747	1364	2678	151	13500	13500	13500	151	0.0000	no	no	1599	57.4	1599	52.9
1	76389000	1789	1364	2678	151	1789	1364	2678	151	1789	1364	2678	151	0	0	0	151	1	0	0	151	1789	1364	2678	151	13500	13500	13500	151	0.0000	no	no	1599	57.4	1599	52.9
1	76390000	1777	1352	1997	151	1777	1352	1997	151	1777	1352	1997	151	0	0	0	151	1	0	0	151	1777	1352	1997	151	13500	13500	13500	151	0.0000	no	no	2487	88.7	2487	87.3
1	76391000	1794	1364	2678	151	1794	1364	2678	151	1794	1364	2678	151	0	0	0	151	1	0	0	151	1794	1364	2678	151	13500	13500	13500	151	0.0000	no	no	2487	88.7	2487	87.3
1	76392000	1944	1364	2678	151	1944	1364	2678	151	1944	1364	2678	151	0	0	0	151	1	0	0	151	1944	1364	2678	151	13500	13500	13500	151	0.0000	no	no	2487	88.7	2487	87.3
1	76393000	2054	1380	3598	151	2054	1380	3598	151	2054	1380	3598	151	0	0	0	151	1	0	0	151	2054	1380	3598	151	13500	13500	13500	151	0.0000	no	no	1382	40.3	1382	34.6
1	76394000	2018	1502	2739	151	2018	1502	2739	151	2018	1502	2739	151	0	0	0	151	1	0	0	151	2018	1502	2739	151	13500	13500	13500	151	0.0000	no	no	1382	40.3	1382	34.6
1	76395000	2262	1564	3678	151	2262	1564	3678	151	2262	1564	3678	151	0	0	0	151	1	0	0	151	2262	1564	3678	151	13500	13500	13500	151	0.0000	no	no	1382	40.3	1382	34.6
1	76396000	2021	1548	2759	151	2021	1548	2759	151	2021	1548	2759	151	0	0	0	151	1	0	0	151	2021	1548	2759	151	13500	13500	13500	151	0.0000	no	no	1382	40.3	1382	34.6
1	76397000	1972	1548	2759	151	1972	1548	2759	151	1972	1548	2759	151	0	0	0	151	1	0	0	151	1972	1548	2759	151	13500	13500	13500	151	0.0000	no	no	1382	40.3	1382	34.6
1	76398000	2084	1552	2989	151	2084	1552	2989	151	2084	1552	2989	151	0	0	0	151	1	0	0	151	2084	1552	2989	151	13500	13500	13500	151	0.0000	no	no	1382	40.3	1382	34.6
1	76399000	2095	1564	3678	151	2095	1564	3678	151	2095	1564	3678	151	0	0	0	151	1	0	0	151	2095	1564	3678	151	13500	13500	13500	151	0.0000	no	no	1382	40.3	1382	34.6
1	76400000	2076	1548	2759	151	2076	1548	2759	151	2076	1548	2759	151	0	0	0	151	1	0	0	151	2076	1548	2759	151	13500	13500	13500	151	0.0000	no	no	1417	43.3	1417	37.8
1	76401000	2374	1772	3759	151	2374	1772	3759	151	2374	1772	3759	151	0	0	0	151	1	0	0	151	2374	1772	3759	151	13500	13500	13500	151	0.0000	no	no	1417	43.3	1417	37.8
1	76402000	2311	1772	3759	151	2311	1772	3759	151	2311	1772	3759	151	0	0	0	151	1	0	0	151	2311	1772	3759	151	13500	13500	13500	151	0.0000	no	no	1415	43.1	1415	37.6
1	76403000	2253	1772	3759	151	2253	1772	3759	151	2253	1772	3759	151	0	0	0	151	2	0	0	151	2253	1772	3759	151	13500	13500	13500	151	0.0000	no	no	1415	43.1	1415	37.6
1	76404000	2191	1380	3598	151	2191	1380	3598	151	2191	1380	3598	151	0	0	0	151	2	0	0	151	2191	1380	3598	151	13500	13500	13500	151	0.0000	no	no	1563	54.8	1563	50.1
1	76405000	2269	1380	3598	151	2269	1380	3598	151	2269	1380	3598	151	0	0	0	151	2	0	0	151	2269	1380	3598	151	13500	13500	13500	151	0.0000	no	no	1563	54.8	1563	50.1
1	76406000	2234	1380	3598	151	2234	1380	3598	151	2234	1380	3598	151	0	0	0	151	2	0	0	151	2234	1380	3598	151	13500	13500	13500	151	0.0000	no	no	1563	54.8	1563	50.1
1	76407000	2026	1150	3498	151	2026	1150	3498	151	2026	1150	3498	151	0	0	0	151	2	0	0	151	2026	1150	3498	151	13500	13500	13500	151	0.0000	no	no	1563	54.8	1563	50.1
1	76408000	1849	1138	2808	151	1849	1138	2808	151	1849	1138	2808	151	0	0	0	151	2	0	0	151	1849	1138	2808	151	13500	13500	13500	151	0.0000	no	no	1563	54.8	1563	50.1
1	76409000	1731	996	2518	151	1731	996	2518	151	1731	996	2518	151	0	0	0	151	2	0	0	151	1731	996	2518	151	13500	13500	13500	151	0.0000	no	no	1563	54.8	1563	50.1
1	76410000	1596	980	1879	151	1596	980	1879	151	1596	980	1879	151	0	0	0	151	2	0	0	151	1596	980	1879	151	13500	13500	13500	151	0.0115	no	no	1631	59.6	1631	55.2
1	76411000	1573	980	1879	151	1573	980	1879	151	1573	980	1879	151	0	0	0	151	2	0	0	151	1573	980	1879	151	13500	13500	13500	151	0.0115	no	no	1631	59.6	1631	55.2
1	76412000	1558	996	2518	151	1558	996	2518	151	1558	996	2518	151	0	0	0	151	2	0	0	151	1558	996	2518	151	13500	13500	13500	151	0.0000	no	no	1631	59.6	1631	55.2
1	76413000	1448	980	1879	151	1448	980	1879	151	1448	980	1879	151	0	0	0	151	2	0	0	151	1448	980	1879	151	13500	13500	13500	151	0.0115	no	no	1631	59.6	1631	55.2
1	76414000	1441	980	1879	151	1441	980	1879	151	1441	980	1879	151	0	0	0	151	2	0	0	151	1441	980	1879	151	13500	13500	13500	151	0.0115	no	no	1631	59.6	1631	55.2
1	76415000	1345	980	1879	151	1350	980	1879	151	1350	980	1879	151	0	0	0	151	2	0	0	151	1350	980	1879	151	13500	13500	13500	151	0.0115	no	no	1631	59.6	1631	55.2
1	76416000	1344	984	1948	151	1350	984	1948	151	1350	984	1948	151	0	0	0	151	2	0	0	151	1350	984	1948	151	13500	13500	13500	151	0.0000	no	no	1631	59.6	1631	55.2
1	76417000	1331	984	1948	151	1383	996	2518	151	1383	996	2518	151	0	0	0	151	2	0	0	151	1383	996	2518	151	13500	13500	13500	151	0.0000	no	no	1631	59.6	1631	55.2
1	76418000	1140	934	1873	151	1209	934	1873	151	1209	934	1873	151	0	0	0	151	2	0	0	151	1209	934	1873	151	13500	13500	13500	151	0.0266	no	no	1555	54.2	1555	49.4
1	76419000	1008	768	1482	151	1037	780	1620	151	1037	780	1620	151	0	0	0	151	2	0	0	151	1037	780	1620	151	13500	13500	13500	151	0.0949	no	no	1555	54.2	1555	49.4
1	76420000	1013	768	1482	151	1028	768	1482	151	1028	768	1482	151	0	0	0	151	2	0	0	151	1028	768	1482	151	13500	13500	13500	151	0.1058	no	no	1555	54.2	1555	49.4
1	76421000	1015	768	1482	151	1015	768	1482	151	1015	768	1482	151	0	0	0	151	2	0	0	151	1015	768	1482	151	13500	13500	13500	151	0.1058	no	no	1555	54.2	1555	49.4
1	76422000	1020	768	1482	151	1020	768	1482	151	1020	768	1482	151	0	0	0	151	2	0	0	151	1020	768	1482	151	13500	13500	13500	151	0.1058	no	no	1311	34.4	1311	28.4
1	76423000	1039	780	1620	151	1039	780	1620	151	1039	780	1620	151	0	0	0	151	2	0	0	151	1039	780	1620	151	13500	13500	13500	151	0.0949	no	no	1311	34.4	1311	28.4
1	76424000	1042	780	1620	151	1042	780	1620	151	1042	780	1620	151	0	0	0	151	2	0	0	151	1042	780	1620	151	13500	13500	13500	151	0.0949	no	no	1311	34.4	1311	28.4
1	76425000	1120	796	1855	151	1120	796	1855	151	1120	796	1855	151	0	0	0	151	2	0	0	151	1120	796	1855	151	13500	13500	13500	151	0.0636	no	no	1311	34.4	1311	28.4
1	76426000	1183	950	2498	151	1183	950	2498	151	1183	950	2498	151	0	0	0	151	2	0	0	151	1183	950	2498	151	13500	13500	13500	151	0.0000	no	no	1311	34.4	1311	28.4
1	76427000	1169	984	1948	151	1169	984	1948	151	1169	984	1948	151	0	0	0	151	1	0	0	151	1169	984	1948	151	13500	13500	13500	151	0.0000	no	no	1311	34.4	1311	28.4
1	76428000	1150	980	1879	151	1150	980	1879	151	1150	980	1879	151	0	0	0	151	1	0	0	151	1150	980	1879	151	13500	13500	13500	151	0.0115	no	no	1311	34.4	1311	28.4
1	76429000	1176	980	1879	151	1193	980	1879	151	1189	980	1879	151	0	0	0	151	1	0	0	151	1193	980	1879	151	13500	13500	13500	151	0.0115	no	no	1311	34.4	1311	28.4
1	76430000	1220	980	1879	151	1272	980	1879	151	1272	980	1879	151	0	0	0	151	1	0	0	151	1272	980	1879	151	13500	13500	13500	151	0.0115	no	no	1758	67.9	1758	64.0
1	76431000	1204	980	1879	151	1250	980	1879	151	1250	980	1879	151	0	0	0	151	1	0	0	151	1250	980	1879	151	13500	13500	13500	151	0.0115	no	no	1758	67.9	1758	64.0
1	76432000	1223	980	1879	151	1230	980	1879	151	1230	980	1879	151	0	0	0	151	1	0	0	151	1230	980	1879	151	13500	13500	13500	151	0.0115	no	no	1758	67.9	1758	64.0
1	76433000	1258	980	1879	151	1262	980	1879	151	1262	980	1879	151	0	0	0	151	1	0	0	151	1262	980	1879	151	13500	13500	13500	151	0.0115	no	no	1758	67.9	1758	64.0
1	76434000	1259	980	1879	151	1259	980	1879	151	1259	980	1879	151	0	0	0	151	1	0	0	151	1259	980	1879	151	13500	13500	13500	151	0.0115	no	no	1758	67.9	1758	64.0
1	76435000	1240	980	1879	151	1240	980	1879	151	1240	980	1879	151	0	0	0	151	1	0	0	151	1240	980	1879	151	13500	13500	13500	151	0.0115	no	no	1308	34.1	1308	28.1
1	76436000	1240	980	1879	151	1240	980	1879	151	1240	980	1879	151	0	0	0	151	1	0	0	151	1240	980	1879	151	13500	13500	13500	151	0.0115	no	no	1308	34.1	1308	28.1
1	76437000	1272	980	1879	151	1272	980	1879	151	1272	980	1879	151	0	0	0	151	1	0	0	151	1272	980	1879	151	13500	13500	13500	151	0.0115	no	no	1308	34.1	1308	28.1
1	76438000	1258	980	1879	151	1330	980	1879	151	1330	980	1879	151	0	0	0	151	1	0	0	151	1330	980	1879	151	13500	13500	13500	151	0.0115	no	no	1308	34.1	1308	28.1
1	76439000	1381	980	1879	151	1409	980	1879	151	1409	980	1879	151	0	0	0	151	3	8	92	151	1409	980	1879	151	13500	13500	13500	151	0.0115	no	no	1308	34.1	1308	28.1
1	76440000	1481	980	1879	151	1485	980	1879	151	1485	980	1879	151	0	0	0	151	3	8	92	151	1485	980	1879	151	13500	13500	13500	151	0.0115	no	no	1308	34.1	1308	28.1
1	76441000	1479	980	1879	151	1485	980	1879	151	1485	980	1879	151	0	0	0	151	3	8	92	151	1485	980	1879	151	13500	13500	13500	151	0.0115	no	no	1308	34.1	1308	28.1
1	76442000	1507	980	1879	151	1548	980	1879	151	1548	980	1879	151	0	0	0	151	3	8	92	151	1548	980	1879	151	13500	13500	13500	151	0.0115	no	no	1424	44.0	1424	38.6
1	76443000	1464	980	1879	151	1613	996	2518	151	1613	996	2518	151	0	0	0	151	3	8	92	151	1613	996	2518	151	13500	13500	13500	151	0.0000	no	no	1589	56.7	1589	52.2
1	76444000	1415	980	1879	151	1538	980	1879	151	1538	980	1879	151	0	0	0	151	3	8	92	151	1538	980	1879	151	13500	13500	13500	151	0.0115	no	no	1496	49.7	1496	44.7
1	76445000	1472	996	2518	151	1583	996	2518	151	1583	996	2518	151	0	0	0	151	3	8	92	151	1583	996	2518	151	13500	13500	13500	151	0.0000	no	no	1496	49.7	1496	44.7
1	76446000	1522	984	1948	151	1616	984	1948	151	1616	984	1948	151	0	0	0	151	3	8	92	151	1616	984	1948	151	13500	13500	13500	151	0.0000	no	no	1496	49.7	1496	44.7
1	76447000	1577	996	2518	151	1658	996	2518	151	1658	996	2518	151	0	0	0	151	4	8	92	151	1658	996	2518	151	13500	13500	13500	151	0.0000	no	no	1496	49.7	1496	44.7
1	76448000	1653	996	2518	151	1719	996	2518	151	1719	996	2518	151	0	0	0	151	4	8	92	151	1719	996	2518	151	13500	13500	13500	151	0.0000	no	no	1496	49.7	1496	44.7
1	76449000	1677	996	2518	151	1779	996	2518	151	1779	996	2518	151	0	0	0	151	4	8	92	151	1779	996	2518	151	13500	13500	13500	151	0.0000	no	no	1496	49.7	1496	44.7
1	76450000	1767	996	2518	151	1874	1180	2598	151	1874	1180	2598	151	0	0	0	151	4	8	92	151	1874	1180	2598	151	13500	13500	13500	151	0.0000	no	no	1496	49.7	1496	44.7
1	76451000	1757	996	2518	151	1951	1364	2678	151	1951	1364	2678	151	0	0	0	151	4	8	92	151	1951	1364	2678	151	13500	13500	13500	151	0.0000	no	no	1496	49.7	1496	44.7
1	76452000	1770	996	2518	151	1918	1364	2678	151	1918	1364	2678	151	0	0	0	151	4	8	92	151	1918	1364	2678	151	13500	13500	13500	151	0.0000	no	no	1496	49.7	1496	44.7
1	76453000	1897	996	2518	151	2012	1502	2739	151	2012	1502	2739	151	0	0	0	151	4	8	92	151	2012	1502	2739	151	13500	13500	13500	151	0.0000	no	no	1496	49.7	1496	44.7
1	76454000	1952	1364	2678	151	2025	1548	2759	151	2025	1548	2759	151	0	0	0	151	4	8	92	151	2025	1548	2759	151	13500	13500	13500	151	0.0000	no	no	1876	73.2	1876	70.2
1	76455000	1989	1364	2678	151	2014	1548	2759	151	2014	1548	2759	151	0	0	0	151	4	8	92	151	2014	1548	2759	151	13500	13500	13500	151	0.0000	no	no	1876	73.2	1876	70.2
1	76456000	2028	1364	2678	151	2045	1502	2739	151	2045	1502	2739	151	0	0	0	151	4	8	92	151	2045	1502	2739	151	13500	13500	13500	151	0.0000	no	no	1876	73.2	1876	70.2
1	76457000	1889	1180	2598	151	1901	1364	2678	151	1901	1364	2678	151	0	0	0	151	4	8	92	151	1901	1364	2678	151	13500	13500	13500	151	0.0000	no	no	1876	73.2	1876	70.2
1	76458000	1734	1196	3518	151	1739	1196	3518	151	1739	1196	3518	151	0	0	0	151	4	8	92	151	1739	1196	3518	151	13500	13500	13500	151	0.0000	no	no	1539	53.0	1539	48.2
1	76459000	1692	1180	2598	151	1697	1180	2598	151	1697	1180	2598	151	0	0	0	151	4	8	92	151	1697	1180	2598	151	13500	13500	13500	151	0.0000	no	no	1557	54.3	1557	49.6
1	76460000	1746	1180	2598	151	1746	1180	2598	151	1746	1180	2598	151	0	0	0	151	4	8	92	151	1746	1180	2598	151	13500	13500	13500	151	0.0000	no	no	1557	54.3	1557	49.6
1	76461000	1803	1318	2658	151	1803	1318	2658	151	1803	1318	2658	151	0	0	0	151	4	8	92	151	1803	1318	2658	151	13500	13500	13500	151	0.0000	no	no	1944	75.7	1944	72.9
1	76462000	1956	1368	2908	151	1956	1368	2908	151	1956	1368	2908	151	0	0	0	151	4	8	92	151	1956	1368	2908	151	13500	13500	13500	151	0.0000	no	no	1944	75.7	1944	72.9
1	76463000	1883	1364	2678	151	1883	1364	2678	151	1883	1364	2678	151	0	0	0	151	5	8	92	151	1883	1364	2678	151	13500	13500	13500	151	0.0000	no	no	1944	75.7	1944	72.9
1	76464000	1873	1364	2678	151	1873	1364	2678	151	1873	1364	2678	151	0	0	0	151	5	8	92	151	1873	1364	2678	151	13500	13500	13500	151	0.0000	no	no	3016	93.4	3016	93.1
1	76465000	1919	1364	2678	151	1919	1364	2678	151	1919	1364	2678	151	0	0	0	151	5	8	92	151	1919	1364	2678	151	13500	13500	13500	151	0.0000	no	no	2306	85.2	2306	83.7
1	76466000	1878	1364	2678	151	1878	1364	2678	151	1878	1364	2678	151	0	0	0	151	5	8	92	151	1878	1364	2678	151	13500	13500	13500	151	0.0000	no	no	2306	85.2	2306	83.7
1	76467000	1936	1364	2678	151	1936	1364	2678	151	1936	1364	2678	151	0	0	0	151	5	8	92	151	1936	1364	2678	151	13500	13500	13500	151	0.0000	no	no	816	3.0	816	1.6
1	76468000	1914	1368	2908	151	1914	1368	2908	151	1914	1368	2908	151	0	0	0	151	5	8	92	151	1914	1368	2908	151	13500	13500	13500	151	0.0000	no	no	1634	59.8	1634	55.4
1	76469000	1925	1368	2908	151	1925	1368	2908	151	1925	1368	2908	151	0	0	0	151	5	8	92	151	1925	1368	2908	151	13500	13500	13500	151	0.0000	no	no	1634	59.8	1634	55.4
1	76470000	1856	1364	2678	151	1870	1364	2678	151	1870	1364	2678	151	0	0	0	151	5	8	92	151	1870	1364	2678	151	13500	13500	13500	151	0.0000	no	no	1634	59.8	1634	55.4
1	76471000	1789	1180	2598	151	1830	1180	2598	151	1830	1180	2598	151	0	0	0	151	5	8	92	151	1830	1180	2598	151	13500	13500	13500	151	0.0000	no	no	1634	59.8	1634	55.4
1	76472000	1283	750	1849	151	1714	1180	2598	151	1714	1180	2598	151	0	0	0	151	5	8	92	151	1714	1180	2598	151	13500	13500	13500	151	0.0000	no	no	1634	59.8	1634	55.4
1	76473000	1086	750	1849	151	1667	1134	2578	151	1667	1134	2578	151	0	0	0	151	5	8	92	151	1667	1134	2578	151	13500	13500	13500	151	0.0000	no	no	1634	59.8	1634	55.4
1	76474000	1391	813	2437	151	1642	996	2518	151	1642	996	2518	151	0	0	0	151	5	8	92	151	1642	996	2518	151	13500	13500	13500	151	0.0000	no	no	1634	59.8	1634	55.4
1	76475000	1699	996	2518	151	1723	1180	2598	151	1723	1180	2598	151	0	0	0	151	5	8	92	151	1723	1180	2598	151	13500	13500	13500	151	0.0000	no	no	1634	59.8	1634	55.4
1	76476000	2611	1196	3518	151	2613	1196	3518	151	2613	1196	3518	151	0	0	0	151	5	8	92	151	2613	1196	3518	151	13500	13500	13500	151	0.0000	no	no	1632	59.7	1632	55.3
1	76477000	2332	1334	3578	151	2336	1334	3578	151	2336	1334	3578	151	0	0	0	151	4	8	92	151	2336	1334	3578	151	13500	13500	13500	151	0.0000	no	no	902	6.7	1786	65.4
1	76478000	1956	1380	3598	151	1956	1380	3598	151	1956	1380	3598	151	0	0	0	151	6	8	92	151	1956	1380	3598	151	13500	13500	13500	151	0.0000	no	no	2014	77.8	2014	75.2
1	76479000	1772	1180	2598	151	1772	1180	2598	151	1772	1180	2598	151	0	0	0	151	7	8	92	151	1772	1180	2598	151	13500	13500	13500	151	0.0000	no	no	2014	77.8	2014	75.2
1	76480000	1711	1180	2598	151	1711	1180	2598	151	1711	1180	2598	151	0	0	0	151	7	8	92	151	1711	1180	2598	151	13500	13500	13500	151	0.0000	no	no	2014	77.8	2014	75.2
1	76481000	1746	1180	2598	151	1746	1180	2598	151	1746	1180	2598	151	0	0	0	151	7	8	92	151	1746	1180	2598	151	13500	13500	13500	151	0.0000	no	no	2191	83.0	2191	81.4
1	76482000	1758	1180	2598	151	1758	1180	2598	151	1758	1180	2598	151	0	0	0	151	7	8	92	151	1758	1180	2598	151	13500	13500	13500	151	0.0000	no	no	2191	83.0	2191	81.4
1	76483000	1749	1348	1928	151	1749	1348	1928	151	1749	1348	1928	151	0	0	0	151	7	8	92	151	1749	1348	1928	151	13500	13500	13500	151	0.0000	no	no	2191	83.0	2191	81.4
1	76484000	1770	1364	2678	151	1770	1364	2678	151	1770	1364	2678	151	0	0	0	151	7	8	92	151	1770	1364	2678	151	13500	13500	13500	151	0.0000	no	no	1525	52.0	1525	47.1
1	76485000	1905	1380	3598	151	1905	1380	3598	151	1905	1380	3598	151	0	0	0	151	7	8	92	151	1905	1380	3598	151	13500	13500	13500	151	0.0000	no	no	1236	28.2	1236	22.0
1	76486000	1979	1380	3598	151	1979	1380	3598	151	1979	1380	3598	151	0	0	0	151	7	8	92	151	1979	1380	3598	151	13500	13500	13500	151	0.0000	no	no	1236	28.2	1236	22.0
1	76487000	1939	1364	2678	151	1939	1364	2678	151	1939	1364	2678	151	0	0	0	151	11	8	92	151	1939	1364	2678	151	13500	13500	13500	151	0.0000	no	no	1236	28.2	1236	22.0
1	76488000	1952	1506	2969	151	1952	1506	2969	151	1952	1506	2969	151	0	0	0	151	11	8	92	151	1952	1506	2969	151	13500	13500	13500	151	0.0000	no	no	1236	28.2	1236	22.0
1	76489000	1838	1352	1997	151	1838	1352	1997	151	1838	1352	1997	151	0	0	0	151	11	8	92	151	1838	1352	1997	151	13500	13500	13500	151	0.0000	no	no	1236	28.2	1236	22.0
1	76490000	1855	1364	2678	151	1855	1364	2678	151	1855	1364	2678	151	0	0	0	151	13	8	92	151	1855	1364	2678	151	13500	13500	13500	151	0.0000	no	no	1529	52.3	1529	47.4
1	76491000	1870	1364	2678	151	1870	1364	2678	151	1870	1364	2678	151	0	0	0	151	13	8	92	151	1870	1364	2678	151	13500	13500	13500	151	0.0000	no	no	1529	52.3	1529	47.4
1	76492000	1993	1552	2989	151	1993	1552	2989	151	1993	1552	2989	151	0	0	0	151	13	8	92	151	1993	1552	2989	151	13500	13500	13500	151	0.0000	no	no	1529	52.3	1529	47.4
1	76493000	2025	1548	2759	151	2025	1548	2759	151	2025	1548	2759	151	0	0	0	151	13	8	92	151	2025	1548	2759	151	13500	13500	13500	151	0.0000	no	no	1728	66.3	1728	62.3
1	76494000	2131	1552	2989	151	2131	1552	2989	151	2131	1552	2989	151	0	0	0	151	15	8	92	151	2131	1552	2989	151	13500	13500	13500	151	0.0000	no	no	1819	70.9	1819	67.2
1	76495000	2203	1564	3678	151	2203	1564	3678	151	2203	1564	3678	151	0	0	0	151	20	8	92	151	2203	1564	3678	151	13500	13500	13500	151	0.0000	no	no	1819	70.9	1819	67.2
1	76496000	2115	1184	2828	151	2115	1184	2828	151	2115	1184	2828	151	0	0	0	151	26	10	115	151	2115	1184	2828	151	13500	13500	13500	151	0.0000	no	no	1642	60.7	1642	56.3
1	76497000	2195	1180	2598	151	2195	1180	2598	151	2195	1180	2598	151	0	0	0	151	31	16	184	151	2195	1180	2598	151	13500	13500	13500	151	0.0000	no	no	1253	29.7	1253	23.5
1	76498000	2586	1564	3678	151	2586	1564	3678	151	2586	1564	3678	151	0	0	0	151	41	16	184	151	2586	1564	3678	151	13500	13500	13500	151	0.0000	no	no	3276	94.7	3276	94.5
1	76499000	2589	1564	3678	151	2589	1564	3678	151	2589	1564	3678	151	0	0	0	151	44	16	184	151	2589	1564	3678	151	13500	13500	13500	151	0.0000	no	no	3276	94.7	3276	94.5
1	76500000	2652	1703	3739	151	2652	1703	3739	151	2652	1703	3739	151	0	0	0	151	47	16	184	151	2652	1703	3739	151	13500	13500	13500	151	0.0000	no	no	3417	95.3	3417	95.1
1	76501000	2964	1772	3759	151	2964	1772	3759	151	2964	1772	3759	151	0	0	0	151	49	16	184	151	2964	1772	3759	151	13500	13500	13500	151	0.0000	no	no	3417	95.3	3417	95.1
1	76502000	3258	2161	3839	151	3258	2161	3839	151	3258	2161	3839	151	0	0	0	151	50	16	184	151	3258	2161	3839	151	13500	13500	13500	151	0.0000	no	no	3417	95.3	3417	95.1
1	76503000	3457	2161	3839	151	3457	2161	3839	151	3457	2161	3839	151	0	0	0	151	53	16	184	151	3457	2161	3839	151	13500	13500	13500	151	0.0000	no	no	3417	95.3	3417	95.1
1	76504000	3543	2161	3839	151	3543	2161	3839	151	3543	2161	3839	151	0	0	0	151	56	16	184	151	3543	2161	3839	151	13500	13500	13500	151	0.0000	no	no	3417	95.3	3417	95.1
1	76505000	3656	3080	3920	151	3656	3080	3920	151	3656	3080	3920	151	1	0	0	151	61	16	184	151	3656	3080	3920	151	13500	13500	13500	151	0.0000	no	no	3417	95.3	3417	95.1
1	76506000	3470	2161	3839	151	3470	2161	3839	151	3470	2161	3839	151	1	0	0	151	60	16	184	151	3470	2161	3839	151	13500	13500	13500	151	0.0000	no	no	3417	95.3	3417	95.1
1	76507000	2693	1703	3739	151	2693	1703	3739	151	2693	1703	3739	151	1	0	0	151	60	16	184	151	2693	1703	3739	151	13500	13500	13500	151	0.0000	no	no	1629	59.4	1629	55.0
1	76508000	2413	1564	3678	151	2413	1564	3678	151	2413	1564	3678	151	1	0	0	151	64	24	276	151	2413	1564	3678	151	13500	13500	13500	151	0.0000	no	no	1629	59.4	1629	55.0
1	76509000	2181	1548	2759	151	2181	1548	2759	151	2181	1548	2759	151	1	0	0	151	66	24	276	151	2181	1548	2759	151	13500	13500	13500	151	0.0000	no	no	1629	59.4	1629	55.0
1	76510000	2163	1552	2989	151	2163	1552	2989	151	2163	1552	2989	151	1	0	0	151	71	24	276	151	2163	1552	2989	151	13500	13500	13500	151	0.0000	no	no	1629	59.4	1629	55.0
1	76511000	2015	1548	2759	151	2015	1548	2759	151	2015	1548	2759	151	1	0	0	151	73	24	276	151	2015	1548	2759	151	13500	13500	13500	151	0.0000	no	no	1629	59.4	1629	55.0
1	76512000	1985	1548	2759	151	1985	1548	2759	151	1985	1548	2759	151	1	0	0	151	73	24	276	151	1985	1548	2759	151	13500	13500	13500	151	0.0000	no	no	1629	59.4	1629	55.0
1	76513000	2017	1548	2759	151	2036	1748	2839	151	2017	1548	2759	151	1	0	0	151	85	24	276	151	2036	1748	2839	151	13500	13500	13500	151	0.0000	no	no	1629	59.4	1629	55.0
1	76514000	2093	1748	2839	151	2099	1748	2839	151	2093	1748	2839	151	1	0	0	151	87	24	276	151	2099	1748	2839	151	13500	13500	13500	151	0.0000	no	no	1992	77.2	1992	74.5
1	76515000	2135	1748	2839	151	2135	1748	2839	151	2135	1748	2839	151	1	0	0	151	91	24	276	151	2135	1748	2839	151	13500	13500	13500	151	0.0000	no	no	1505	50.5	1505	45.5
1	76516000	2174	1754	3069	151	2174	1754	3069	151	2174	1754	3069	151	1	0	0	151	96	24	276	151	2174	1754	3069	151	13500	13500	13500	151	0.0000	no	no	1505	50.5	1505	45.5
1	76517000	2232	2161	3839	151	2232	2161	3839	151	2232	2161	3839	151	1	0	0	151	96	24	276	151	2232	2161	3839	151	13500	13500	13500	151	0.0000	no	no	1505	50.5	1505	45.5
1	76518000	2174	1754	3069	151	2174	1754	3069	151	2174	1754	3069	151	1	0	0	151	92	24	276	151	2174	1754	3069	151	13500	13500	13500	151	0.0000	no	no	1505	50.5	1505	45.5
1	76519000	2134	1754	3069	151	2134	1754	3069	151	2134	1754	3069	151	1	0	0	151	92	24	276	151	2134	1754	3069	151	13500	13500	13500	151	0.0000	no	no	1290	32.6	1290	26.5
1	76520000	2105	1772	3759	151	2105	1772	3759	151	2105	1772	3759	151	1	0	0	151	92	24	276	151	2105	1772	3759	151	13500	13500	13500	151	0.0000	no	no	1290	32.6	1290	26.5
1	76521000	2007	1748	2839	151	2007	1748	2839	151	2007	1748	2839	151	1	0	0	151	93	24	276	151	2007	1748	2839	151	13500	13500	13500	151	0.0000	no	no	1290	32.6	1290	26.5
1	76522000	1979	1730	2150	151	1979	1730	2150	151	1979	1730	2150	151	1	0	0	151	94	24	276	151	1979	1730	2150	151	13500	13500	13500	151	0.0000	no	no	1027	14.0	1027	9.0
1	76523000	2000	1748	2839	151	2000	1748	2839	151	2000	1748	2839	151	1	0	0	151	94	24	276	151	2000	1748	2839	151	13500	13500	13500	151	0.0000	no	no	1027	14.0	1027	9.0
1	76524000	1991	1748	2839	151	1991	1748	2839	151	1991	1748	2839	151	1	0	0	151	94	24	276	151	1991	1748	2839	151	13500	13500	13500	151	0.0000	no	no	1027	14.0	1027	9.0
1	76525000	2057	1686	2819	151	2057	1686	2819	151	2057	1686	2819	151	1	0	0	151	90	18	207	151	2057	1686	2819	151	13500	13500	13500	151	0.0000	no	no	1027	14.0	1027	9.0
1	76526000	2012	1548	2759	151	2012	1548	2759	151	2012	1548	2759	151	1	0	0	151	91	18	207	151	2012	1548	2759	151	13500	13500	13500	151	0.0000	no	no	1027	14.0	1027	9.0
1	76527000	2195	1564	3678	151	2195	1564	3678	151	2195	1564	3678	151	1	0	0	151	89	18	207	151	2195	1564	3678	151	13500	13500	13500	151	0.0000	no	no	1027	14.0	1027	9.0
1	76528000	2199	1703	3739	151	2199	1703	3739	151	2199	1703	3739	151	1	0	0	151	87	16	184	151	2199	1703	3739	151	13500	13500	13500	151	0.0000	no	no	1707	65.2	1707	61.1
1	76529000	2304	1564	3678	151	2304	1564	3678	151	2304	1564	3678	151	1	0	0	151	85	16	184	151	2304	1564	3678	151	13500	13500	13500	151	0.0000	no	no	1707	65.2	1707	61.1
1	76530000	2397	1518	3658	151	2397	1518	3658	151	2397	1518	3658	151	1	0	0	151	83	16	184	151	2397	1518	3658	151	13500	13500	13500	151	0.0000	no	no	1707	65.2	1707	61.1
1	76531000	2245	1380	3598	151	2245	1380	3598	151	2245	1380	3598	151	1	0	0	151	78	16	184	151	2245	1380	3598	151	13500	13500	13500	151	0.0000	no	no	1163	22.9	1163	16.8
1	76532000	1949	1180	2598	151	1949	1180	2598	151	1949	1180	2598	151	1	0	0	151	81	16	184	151	1949	1180	2598	151	13500	13500	13500	151	0.0000	no	no	1163	22.9	1163	16.8
1	76533000	1988	1318	2658	151	1988	1318	2658	151	1988	1318	2658	151	1	0	0	151	81	16	184	151	1988	1318	2658	151	13500	13500	13500	151	0.0000	no	no	1163	22.9	1163	16.8
1	76534000	1944	1318	2658	151	1944	1318	2658	151	1944	1318	2658	151	1	0	0	151	84	16	184	151	1944	1318	2658	151	13500	13500	13500	151	0.0000	no	no	1127	20.7	1127	14.6
1	76535000	2062	1196	3518	151	2062	1196	3518	151	2062	1196	3518	151	1	0	0	151	85	16	184	151	2062	1196	3518	151	13500	13500	13500	151	0.0000	no	no	1127	20.7	1127	14.6
1	76536000	1989	1196	3518	151	1989	1196	3518	151	1989	1196	3518	151	1	0	0	151	84	16	184	151	1989	1196	3518	151	13500	13500	13500	151	0.0000	no	no	1127	20.7	1127	14.6
1	76537000	1750	1180	2598	151	1760	1318	2658	151	1760	1318	2658	151	1	0	0	151	84	16	184	151	1760	1318	2658	151	13500	13500	13500	151	0.0000	no	no	1127	20.7	1127	14.6
1	76538000	1701	1180	2598	151	1719	1180	2598	151	1719	1180	2598	151	1	0	0	151	84	16	184	151	1719	1180	2598	151	13500	13500	13500	151	0.0000	no	no	1536	52.8	1536	48.0
1	76539000	1662	1168	1973	151	1691	1168	1973	151	1691	1168	1973	151	1	0	0	151	86	16	184	151	1691	1168	1973	151	13500	13500	13500	151	0.0000	no	no	1536	52.8	1536	48.0
1	76540000	1605	980	1879	151	1625	980	1879	151	1625	980	1879	151	1	0	0	151	96	16	184	151	1625	980	1879	151	13500	13500	13500	151	0.0115	no	no	1536	52.8	1536	48.0
1	76541000	1569	980	1879	151	1571	980	1879	151	1571	980	1879	151	1	0	0	151	97	16	184	151	1571	980	1879	151	13500	13500	13500	151	0.0115	no	no	1536	52.8	1536	48.0
1	76542000	1591	996	2518	151	1603	996	2518	151	1603	996	2518	151	0	0	0	151	98	16	184	151	1603	996	2518	151	13500	13500	13500	151	0.0000	no	no	1651	61.2	1651	56.9
1	76543000	1523	984	1948	151	1523	984	1948	151	1523	984	1948	151	0	0	0	151	98	16	184	151	1523	984	1948	151	13500	13500	13500	151	0.0000	no	no	1950	75.8	1950	73.1
1	76544000	1517	980	1879	151	1532	984	1948	151	1532	984	1948	151	0	0	0	151	98	16	184	151	1532	984	1948	151	13500	13500	13500	151	0.0000	no	no	1950	75.8	1950	73.1
1	76545000	1534	984	1948	151	1538	984	1948	151	1538	984	1948	151	0	0	0	151	98	16	184	151	1538	984	1948	151	13500	13500	13500	151	0.0000	no	no	1950	75.8	1950	73.1
1	76546000	1534	1164	1904	151	1535	1164	1904	151	1535	1164	1904	151	0	0	0	151	98	16	184	151	1535	1164	1904	151	13500	13500	13500	151	0.0000	no	no	1950	75.8	1950	73.1
1	76547000	1602	1180	2598	151	1603	1180	2598	151	1603	1180	2598	151	0	0	0	151	98	16	184	151	1603	1180	2598	151	13500	13500	13500	151	0.0000	no	no	1950	75.8	1950	73.1
1	76548000	1568	1164	1904	151	1569	1164	1904	151	1569	1164	1904	151	0	0	0	151	98	16	184	151	1569	1164	1904	151	13500	13500	13500	151	0.0000	no	no	1950	75.8	1950	73.1
1	76549000	1628	1180	2598	151	1630	1180	2598	151	1630	1180	2598	151	0	0	0	151	99	16	184	151	1630	1180	2598	151	13500	13500	13500	151	0.0000	no	no	1950	75.8	1950	73.1
1	76550000	1757	1364	2678	151	1757	1364	2678	151	1757	1364	2678	151	0	0	0	151	102	16	184	151	1757	1364	2678	151	13500	13500	13500	151	0.0000	no	no	1658	61.6	1658	57.4
1	76551000	1860	1380	3598	151	1860	1380	3598	151	1860	1380	3598	151	0	0	0	151	102	16	184	151	1860	1380	3598	151	13500	13500	13500	151	0.0000	no	no	1658	61.6	1658	57.4
1	76552000	1755	1318	2658	151	1758	1318	2658	151	1758	1318	2658	151	1	0	0	151	106	16	184	151	1758	1318	2658	151	13500	13500	13500	151	0.0000	no	no	1658	61.6	1658	57.4
1	76553000	1625	1168	1973	151	1625	1168	1973	151	1625	1168	1973	151	1	0	0	151	106	16	184	151	1625	1168	1973	151	13500	13500	13500	151	0.0000	no	no	1658	61.6	1658	57.4
1	76554000	1599	1164	1904	151	1599	1164	1904	151	1599	1164	1904	151	1	0	0	151	106	16	184	151	1599	1164	1904	151	13500	13500	13500	151	0.0000	no	no	2081	79.6	2081	77.8
1	76555000	1556	1164	1904	151	1556	1164	1904	151	1556	1164	1904	151	1	0	0	151	105	16	184	151	1556	1164	1904	151	13500	13500	13500	151	0.0000	no	no	2081	79.6	2081	77.8
1	76556000	1548	1164	1904	151	1548	1164	1904	151	1548	1164	1904	151	1	0	0	151	106	16	184	151	1548	1164	1904	151	13500	13500	13500	151	0.0000	no	no	833	3.6	833	2.1
1	76557000	1578	1164	1904	151	1578	1164	1904	151	1578	1164	1904	151	1	0	0	151	104	16	184	151	1578	1164	1904	151	13500	13500	13500	151	0.0000	no	no	833	3.6	833	2.1
1	76558000	1522	1164	1904	151	1525	1164	1904	151	1525	1164	1904	151	1	0	0	151	104	16	184	151	1525	1164	1904	151	13500	13500	13500	151	0.0000	no	no	833	3.6	833	2.1
1	76559000	1499	1164	1904	151	1505	1164	1904	151	1505	1164	1904	151	1	0	0	151	102	16	184	151	1505	1164	1904	151	13500	13500	13500	151	0.0000	no	no	833	3.6	833	2.1
1	76560000	1535	984	1948	151	1536	984	1948	151	1536	984	1948	151	1	0	0	151	102	16	184	151	1536	984	1948	151	13500	13500	13500	151	0.0000	no	no	1150	22.1	1150	16.0
1	76561000	1507	980	1879	151	1512	980	1879	151	1512	980	1879	151	1	0	0	151	102	16	184	151	1512	980	1879	151	13500	13500	13500	151	0.0115	no	no	1134	21.1	1134	15.0
1	76562000	1523	980	1879	151	1537	980	1879	151	1537	980	1879	151	1	0	0	151	102	16	184	151	1537	980	1879	151	13500	13500	13500	151	0.0115	no	no	1134	21.1	1134	15.0
1	76563000	1530	984	1948	151	1543	984	1948	151	1543	984	1948	151	1	0	0	151	105	24	276	151	1543	984	1948	151	13500	13500	13500	151	0.0000	no	no	1134	21.1	1134	15.0
1	76564000	1561	1168	1973	151	1561	1168	1973	151	1561	1168	1973	151	1	0	0	151	105	24	276	151	1561	1168	1973	151	13500	13500	13500	151	0.0000	no	no	1169	23.3	1169	17.2
1	76565000	1585	996	2518	151	1585	996	2518	151	1585	996	2518	151	1	0	0	151	100	24	276	151	1585	996	2518	151	13500	13500	13500	151	0.0000	no	no	1169	23.3	1169	17.2
1	76566000	1513	980	1879	151	1513	980	1879	151	1513	980	1879	151	1	0	0	151	100	24	276	151	1513	980	1879	151	13500	13500	13500	151	0.0115	no	no	1169	23.3	1169	17.2
1	76567000	1470	980	1879	151	1470	980	1879	151	1470	980	1879	151	1	0	0	151	102	24	276	151	1470	980	1879	151	13500	13500	13500	151	0.0115	no	no	1222	27.2	1222	21.0
1	76568000	1480	980	1879	151	1480	980	1879	151	1480	980	1879	151	0	0	0	151	104	24	276	151	1480	980	1879	151	13500	13500	13500	151	0.0115	no	no	1222	27.2	1222	21.0
1	76569000	1505	980	1879	151	1505	980	1879	151	1505	980	1879	151	0	0	0	151	104	24	276	151	1505	980	1879	151	13500	13500	13500	151	0.0115	no	no	1222	27.2	1222	21.0
1	76570000	1523	980	1879	151	1523	980	1879	151	1523	980	1879	151	0	0	0	151	105	24	276	151	1523	980	1879	151	13500	13500	13500	151	0.0115	no	no	1222	27.2	1222	21.0
1	76571000	1897	1184	2828	151	1897	1184	2828	151	1897	1184	2828	151	0	0	0	151	105	24	276	151	1897	1184	2828	151	13500	13500	13500	151	0.0000	no	no	1222	27.2	1222	21.0
1	76572000	2038	1380	3598	151	2038	1380	3598	151	2038	1380	3598	151	0	0	0	151	106	24	276	151	2038	1380	3598	151	13500	13500	13500	151	0.0000	no	no	1222	27.2	1222	21.0
1	76573000	1741	1180	2598	151	1741	1180	2598	151	1741	1180	2598	151	0	0	0	151	106	24	276	151	1741	1180	2598	151	13500	13500	13500	151	0.0000	no	no	1222	27.2	1222	21.0
1	76574000	1809	1334	3578	151	1809	1334	3578	151	1809	1334	3578	151	0	0	0	151	106	24	276	151	1809	1334	3578	151	13500	13500	13500	151	0.0000	no	no	1222	27.2	1222	21.0
1	76575000	1651	1164	1904	151	1651	1164	1904	151	1651	1164	1904	151	0	0	0	151	109	24	276	151	1651	1164	1904	151	13500	13500	13500	151	0.0000	no	no	1288	32.5	1288	26.4
1	76576000	1655	1164	1904	151	1655	1164	1904	151	1655	1164	1904	151	0	0	0	151	110	24	276	151	1655	1164	1904	151	13500	13500	13500	151	0.0000	no	no	1288	32.5	1288	26.4
1	76577000	1714	1318	2658	151	1714	1318	2658	151	1714	1318	2658	151	0	0	0	151	112	24	276	151	1714	1318	2658	151	13500	13500	13500	151	0.0000	no	no	1288	32.5	1288	26.4
1	76578000	1670	1364	2678	151	1670	1364	2678	151	1670	1364	2678	151	0	0	0	151	113	24	276	151	1670	1364	2678	151	13500	13500	13500	151	0.0000	no	no	1288	32.5	1288	26.4
1	76579000	1628	1348	1928	151	1628	1348	1928	151	1628	1348	1928	151	0	0	0	151	109	24	276	151	1628	1348	1928	151	13500	13500	13500	151	0.0000	no	no	1288	32.5	1288	26.4
1	76580000	1675	1352	1997	151	1675	1352	1997	151	1675	1352	1997	151	0	0	0	151	109	24	276	151	1675	1352	1997	151	13500	13500	13500	151	0.0000	no	no	1288	32.5	1288	26.4
1	76581000	1715	1364	2678	151	1715	1364	2678	151	1715	1364	2678	151	0	0	0	151	101	16	184	151	1715	1364	2678	151	13500	13500	13500	151	0.0000	no	no	1288	32.5	1288	26.4
1	76582000	1700	1364	2678	151	1700	1364	2678	151	1700	1364	2678	151	0	0	0	151	100	16	184	151	1700	1364	2678	151	13500	13500	13500	151	0.0000	no	no	1288	32.5	1288	26.4
1	76583000	1721	1364	2678	151	1721	1364	2678	151	1721	1364	2678	151	0	0	0	151	100	16	184	151	1721	1364	2678	151	13500	13500	13500	151	0.0000	no	no	1288	32.5	1288	26.4
1	76584000	1792	1364	2678	151	1792	1364	2678	151	1792	1364	2678	151	0	0	0	151	100	16	184	151	1792	1364	2678	151	13500	13500	13500	151	0.0000	no	no	1125	20.6	1125	14.5
1	76585000	1837	1364	2678	151	1837	1364	2678	151	1837	1364	2678	151	0	0	0	151	100	16	184	151	1837	1364	2678	151	13500	13500	13500	151	0.0000	no	no	1125	20.6	1125	14.5
1	76586000	1827	1364	2678	151	1827	1364	2678	151	1827	1364	2678	151	0	0	0	151	98	16	184	151	1827	1364	2678	151	13500	13500	13500	151	0.0000	no	no	1125	20.6	1125	14.5
1	76587000	1783	1364	2678	151	1783	1364	2678	151	1783	1364	2678	151	0	0	0	151	103	16	184	151	1783	1364	2678	151	13500	13500	13500	151	0.0000	no	no	1731	66.5	1731	62.5
1	76588000	1709	1364	2678	151	1709	1364	2678	151	1709	1364	2678	151	0	0	0	151	106	16	184	151	1709	1364	2678	151	13500	13500	13500	151	0.0000	no	no	1731	66.5	1731	62.5
1	76589000	1688	1352	1997	151	1688	1352	1997	151	1688	1352	1997	151	0	0	0	151	111	16	184	151	1688	1352	1997	151	13500	13500	13500	151	0.0000	no	no	1731	66.5	1731	62.5
1	76590000	1671	1348	1928	151	1671	1348	1928	151	1671	1348	1928	151	0	0	0	151	111	16	184	151	1671	1348	1928	151	13500	13500	13500	151	0.0000	no	no	979	11.3	979	6.8
1	76591000	1647	1348	1928	151	1650	1348	1928	151	1650	1348	1928	151	0	0	0	151	111	16	184	151	1650	1348	1928	151	13500	13500	13500	151	0.0000	no	no	1323	35.3	1323	29.4
1	76592000	1649	1348	1928	151	1654	1348	1928	151	1654	1348	1928	151	0	0	0	151	109	16	184	151	1654	1348	1928	151	13500	13500	13500	151	0.0000	no	no	1323	35.3	1323	29.4
1	76593000	1668	1348	1928	151	1672	1348	1928	151	1672	1348	1928	151	0	0	0	151	111	16	184	151	1672	1348	1928	151	13500	13500	13500	151	0.0000	no	no	1001	12.4	1001	7.7
1	76594000	1836	1364	2678	151	1838	1364	2678	151	1838	1364	2678	151	0	0	0	151	119	18	207	151	1838	1364	2678	151	13500	13500	13500	151	0.0000	no	no	1001	12.4	1001	7.7
1	76595000	1789	1364	2678	151	1791	1364	2678	151	1791	1364	2678	151	0	0	0	151	126	24	276	151	1791	1364	2678	151	13500	13500	13500	151	0.0000	no	no	1001	12.4	1001	7.7
1	76596000	1793	1364	2678	151	1793	1364	2678	151	1793	1364	2678	151	0	0	0	151	139	24	276	151	1793	1364	2678	151	13500	13500	13500	151	0.0000	no	no	1724	66.1	1724	62.1
1	76597000	1778	1180	2598	151	1778	1180	2598	151	1778	1180	2598	151	0	0	0	151	163	32	368	151	1778	1180	2598	151	13500	13500	13500	151	0.0000	no	no	1724	66.1	1724	62.1
1	76598000	1849	1380	3598	151	1849	1380	3598	151	1849	1380	3598	151	0	0	0	151	171	32	368	151	1849	1380	3598	151	13500	13500	13500	151	0.0000	no	no	1245	28.9	1245	22.7
1	76599000	1821	1334	3578	151	1821	1334	3578	151	1821	1334	3578	151	0	0	0	151	172	101	374	151	1821	1334	3578	151	13500	13500	13500	151	0.0000	no	no	1245	28.9	1245	22.7
1	76600000	1883	1334	3578	151	1883	1334	3578	151	1883	1334	3578	151	0	0	0	151	172	101	374	151	1883	1334	3578	151	13500	13500	13500	151	0.0000	no	no	1245	28.9	1245	22.7
1	76601000	2317	1380	3598	151	2317	1380	3598	151	2317	1380	3598	151	0	0	0	151	172	101	374	151	2317	1380	3598	151	13500	13500	13500	151	0.0000	no	no	1245	28.9	1245	22.7
1	76602000	3097	1564	3678	151	3097	1564	3678	151	3097	1564	3678	151	0	0	0	151	172	101	374	151	3097	1564	3678	151	13500	13500	13500	151	0.0000	no	no	1245	28.9	1245	22.7
1	76603000	3466	1979	3819	151	3466	1979	3819	151	3466	1979	3819	151	0	0	0	151	172	101	374	151	3466	1979	3819	151	13500	13500	13500	151	0.0000	no	no	1729	66.4	1729	62.4
1	76604000	2452	1380	3598	151	2452	1380	3598	151	2452	1380	3598	151	0	0	0	151	171	95	305	151	2452	1380	3598	151	13500	13500	13500	151	0.0000	no	no	1729	66.4	1729	62.4
1	76605000	2240	1380	3598	151	2240	1380	3598	151	2240	1380	3598	151	0	0	0	151	171	95	305	151	2240	1380	3598	151	13500	13500	13500	151	0.0000	no	no	1729	66.4	1729	62.4
1	76606000	2176	1364	2678	151	2193	1364	2678	151	2185	1364	2678	151	883	220	1911	151	178	126	398	151	2193	1364	2678	151	13500	13500	13500	151	0.0000	no	no	1729	66.4	1729	62.4
1	76607000	2466	1380	3598	151	2473	1380	3598	151	2473	1380	3598	151	0	0	0	151	180	126	398	151	2473	1380	3598	151	13500	13500	13500	151	0.0000	no	no	2683	90.7	2683	90.0
1	76608000	3149	1772	3759	151	3162	1772	3759	151	3162	1772	3759	151	0	0	0	151	180	126	398	151	3162	1772	3759	151	13500	13500	13500	151	0.0000	no	no	1401	41.9	1401	36.3
1	76609000	3534	2161	3839	151	3534	2161	3839	151	3534	2161	3839	151	0	0	0	151	180	126	398	151	3534	2161	3839	151	13500	13500	13500	151	0.0000	no	no	2364	86.9	2364	85.5
1	76610000	3632	2161	3839	151	3632	2161	3839	151	3632	2161	3839	151	0	0	0	151	179	126	398	151	3632	2161	3839	151	13500	13500	13500	151	0.0000	no	no	2052	78.9	2052	77.1
1	76611000	2887	1564	3678	151	2887	1564	3678	151	2887	1564	3678	151	0	0	0	151	180	126	398	151	2887	1564	3678	151	13500	13500	13500	151	0.0000	no	no	1945	75.7	1945	72.9
1	76612000	2657	1564	3678	151	2657	1564	3678	151	2657	1564	3678	151	0	0	0	151	162	24	276	151	2657	1564	3678	151	13500	13500	13500	151	0.0000	no	no	2556	89.5	2556	88.7
1	76613000	2257	1564	3678	151	2257	1564	3678	151	2257	1564	3678	151	0	0	0	151	162	24	276	151	2257	1564	3678	151	13500	13500	13500	151	0.0000	no	no	2514	89.0	2514	87.7
1	76614000	2040	1548	2759	151	2040	1548	2759	151	2040	1548	2759	151	0	0	0	151	158	24	276	151	2040	1548	2759	151	13500	13500	13500	151	0.0000	no	no	2514	89.0	2514	87.7
1	76615000	1980	1548	2759	151	1983	1548	2759	151	1983	1548	2759	151	0	0	0	151	155	24	276	151	1983	1548	2759	151	13500	13500	13500	151	0.0000	no	no	2514	89.0	2514	87.7
1	76616000	1999	1364	2678	151	2049	1548	2759	151	2049	1548	2759	151	0	0	0	151	148	24	276	151	2049	1548	2759	151	13500	13500	13500	151	0.0000	no	no	1441	45.3	1441	40.0
1	76617000	2070	1548	2759	151	2070	1548	2759	151	2070	1548	2759	151	0	0	0	151	149	24	276	151	2070	1548	2759	151	13500	13500	13500	151	0.0000	no	no	882	6.0	882	3.3
1	76618000	2199	1564	3678	151	2201	1564	3678	151	2201	1564	3678	151	0	0	0	151	149	24	276	151	2201	1564	3678	151	13500	13500	13500	151	0.0000	no	no	1881	73.4	1881	70.4
1	76619000	1874	1180	2598	151	1928	1364	2678	151	1931	1364	2678	151	0	0	0	151	150	24	276	151	1940	1364	2678	151	13500	13500	13500	151	0.0000	no	no	1881	73.4	1881	70.4
1	76620000	1785	1168	1973	151	1880	1364	2678	151	1852	1180	2598	151	0	0	0	151	166	24	276	151	1889	1364	2678	151	13500	13500	13500	151	0.0000	no	no	1881	73.4	1881	70.4
1	76621000	1870	1184	2828	151	1966	1368	2908	151	1893	1184	2828	151	0	0	0	151	152	24	276	151	1966	1368	2908	151	13500	13500	13500	151	0.0000	no	no	1881	73.4	1881	70.4
1	76622000	1991	1196	3518	151	2144	1380	3598	151	1991	1196	3518	151	0	0	0	151	154	24	276	151	2144	1380	3598	151	13500	13500	13500	151	0.0000	no	no	3183	94.3	3183	94.0
1	76623000	2583	1196	3518	151	2719	1380	3598	151	2583	1196	3518	151	0	0	0	151	152	24	276	151	2719	1380	3598	151	13500	13500	13500	151	0.0000	no	no	3183	94.3	3183	94.0
1	76624000	3775	3080	3920	151	3775	3080	3920	151	3775	3080	3920	151	0	0	0	151	147	24	276	151	3775	3080	3920	151	13500	13500	13500	151	0.0000	no	no	3845	96.6	3845	96.5
1	76625000	3821	2161	3839	151	3821	2161	3839	151	3821	2161	3839	151	0	0	0	151	147	24	276	151	3821	2161	3839	151	13500	13500	13500	151	0.0000	no	no	3845	96.6	3845	96.5
1	76626000	3809	2850	3900	151	3811	2850	3900	151	3809	2850	3900	151	0	0	0	151	149	24	276	151	3811	2850	3900	151	13500	13500	13500	151	0.0000	no	no	3845	96.6	3845	96.5
1	76627000	3442	1334	3578	151	3464	1380	3598	151	3442	1334	3578	151	0	0	0	151	149	24	276	151	3464	1380	3598	151	13500	13500	13500	151	0.0000	no	no	2191	83.0	2191	81.4
1	76628000	1900	1196	3518	151	1900	1196	3518	151	1900	1196	3518	151	0	0	0	151	151	24	276	151	1900	1196	3518	151	13500	13500	13500	151	0.0000	no	no	1369	39.1	1369	33.4
1	76629000	1729	1180	2598	151	1739	1180	2598	151	1734	1180	2598	151	0	0	0	151	151	24	276	151	1739	1180	2598	151	13500	13500	13500	151	0.0000	no	no	1442	45.5	1442	40.2
1	76630000	1497	980	1879	151	1523	1164	1904	151	1505	980	1879	151	0	0	0	151	152	24	276	151	1526	1164	1904	151	13500	13500	13500	151	0.0115	no	no	1442	45.5	1442	40.2
1	76631000	1451	980	1879	151	1472	1164	1904	151	1473	980	1879	151	0	0	0	151	157	24	276	151	1488	1164	1904	151	13500	13500	13500	151	0.0115	no	no	1674	62.6	1674	58.4
1	76632000	1464	980	1879	151	1483	1164	1904	151	1482	980	1879	151	0	0	0	151	160	24	276	151	1497	1164	1904	151	13500	13500	13500	151	0.0115	no	no	1674	62.6	1674	58.4
1	76633000	1475	1164	1904	151	1512	1164	1904	151	1515	1164	1904	151	0	0	0	151	167	24	276	151	1525	1164	1904	151	13500	13500	13500	151	0.0000	no	no	1674	62.6	1674	58.4
1	76634000	1474	1164	1904	151	1511	1164	1904	151	1509	1164	1904	151	0	0	0	151	171	24	276	151	1519	1164	1904	151	13500	13500	13500	151	0.0000	no	no	1674	62.6	1674	58.4
1	76635000	1475	1164	1904	151	1507	1164	1904	151	1500	1164	1904	151	0	0	0	151	207	78	697	151	1512	1164	1904	151	13500	13500	13500	151	0.0000	no	no	938	8.4	938	5.0
1	76636000	1493	1164	1904	151	1519	1164	1904	151	1520	1164	1904	151	0	0	0	151	211	78	697	151	1529	1164	1904	151	13500	13500	13500	151	0.0000	no	no	938	8.4	938	5.0
1	76637000	1564	1164	1904	151	1582	1164	1904	151	1589	1164	1904	151	0	0	0	151	214	78	697	151	1593	1164	1904	151	13500	13500	13500	151	0.0000	no	no	938	8.4	938	5.0
1	76638000	1556	1164	1904	151	1579	1164	1904	151	1582	1164	1904	151	0	0	0	151	216	78	697	151	1590	1164	1904	151	13500	13500	13500	151	0.0000	no	no	938	8.4	938	5.0
1	76639000	1589	1168	1973	151	1613	1168	1973	151	1605	1168	1973	151	0	0	0	151	226	170	709	151	1613	1168	1973	151	13500	13500	13500	151	0.0000	no	no	938	8.4	938	5.0
1	76640000	1566	1164	1904	151	1583	1164	1904	151	1576	1164	1904	151	0	0	0	151	227	170	709	151	1583	1164	1904	151	13500	13500	13500	151	0.0000	no	no	938	8.4	938	5.0
1	76641000	1602	1180	2598	151	1610	1180	2598	151	1602	1180	2598	151	0	0	0	151	216	148	526	151	1610	1180	2598	151	13500	13500	13500	151	0.0000	no	no	938	8.4	938	5.0
1	76642000	1668	1180	2598	151	1671	1180	2598	151	1668	1180	2598	151	0	0	0	151	203	126	398	151	1671	1180	2598	151	13500	13500	13500	151	0.0000	no	no	938	8.4	938	5.0
1	76643000	2129	1380	3598	151	2129	1380	3598	151	2129	1380	3598	151	0	0	0	151	209	126	398	151	2129	1380	3598	151	13500	13500	13500	151	0.0000	no	no	1490	49.3	1490	44.3
1	76644000	2879	1564	3678	151	2879	1564	3678	151	2879	1564	3678	151	0	0	0	151	211	120	330	151	2879	1564	3678	151	13500	13500	13500	151	0.0000	no	no	1490	49.3	1490	44.3
1	76645000	2803	1564	3678	151	2803	1564	3678	151	2803	1564	3678	151	0	0	0	151	205	120	330	151	2803	1564	3678	151	13500	13500	13500	151	0.0000	no	no	1602	57.6	1602	53.1
1	76646000	3000	1518	3658	151	3000	1518	3658	151	3000	1518	3658	151	0	0	0	151	204	120	330	151	3000	1518	3658	151	13500	13500	13500	151	0.0000	no	no	1602	57.6	1602	53.1
1	76647000	4272	3161	11973	151	4272	3161	11973	151	4272	3161	11973	151	0	0	0	151	205	120	330	151	4272	3161	11973	151	13500	13500	13500	151	0.0000	no	no	1301	33.6	1301	27.5
1	76648000	3270	2161	3839	151	3270	2161	3839	151	3270	2161	3839	151	0	0	0	151	210	120	330	151	3270	2161	3839	151	13500	13500	13500	151	0.0000	no	no	1223	27.3	1223	21.1
1	76649000	3188	2161	3839	151	3188	2161	3839	151	3188	2161	3839	151	0	0	0	151	210	120	330	151	3188	2161	3839	151	13500	13500	13500	151	0.0000	no	no	2286	84.8	2286	83.3
1	76650000	2985	1196	3518	151	2985	1196	3518	151	2985	1196	3518	151	0	0	0	151	211	120	330	151	2985	1196	3518	151	13500	13500	13500	151	0.0000	no	no	1411	42.7	1411	37.2
1	76651000	2194	1196	3518	151	2199	1196	3518	151	2194	1196	3518	151	0	0	0	151	213	120	330	151	2199	1196	3518	151	13500	13500	13500	151	0.0000	no	no	1411	42.7	1411	37.2
1	76652000	1895	1184	2828	151	1901	1184	2828	151	1895	1184	2828	151	0	0	0	151	216	120	330	151	1901	1184	2828	151	13500	13500	13500	151	0.0000	no	no	1641	60.6	1641	56.3
1	76653000	1728	1180	2598	151	1728	1180	2598	151	1728	1180	2598	151	0	0	0	151	215	120	330	151	1728	1180	2598	151	13500	13500	13500	151	0.0000	no	no	1641	60.6	1641	56.3
1	76654000	1697	1168	1973	151	1697	1168	1973	151	1697	1168	1973	151	0	0	0	151	215	120	330	151	1697	1168	1973	151	13500	13500	13500	151	0.0000	no	no	1641	60.6	1641	56.3
1	76655000	1681	1164	1904	151	1681	1164	1904	151	1681	1164	1904	151	0	0	0	151	218	120	330	151	1681	1164	1904	151	13500	13500	13500	151	0.0000	no	no	1641	60.6	1641	56.3
1	76656000	1710	1180	2598	151	1710	1180	2598	151	1710	1180	2598	151	0	0	0	151	219	120	330	151	1710	1180	2598	151	13500	13500	13500	151	0.0000	no	no	1641	60.6	1641	56.3
1	76657000	2196	1196	3518	151	2196	1196	3518	151	2196	1196	3518	151	0	0	0	151	224	132	434	151	2196	1196	3518	151	13500	13500	13500	151	0.0000	no	no	1967	76.4	1967	73.7
1	76658000	3823	2161	3839	151	3823	2161	3839	151	3823	2161	3839	151	0	0	0	151	223	132	434	151	3823	2161	3839	151	13500	13500	13500	151	0.0000	no	no	2699	90.9	2699	90.4
1	76659000	4070	3080	3920	151	4070	3080	3920	151	4070	3080	3920	151	0	0	0	151	227	132	434	151	4070	3080	3920	151	13500	13500	13500	151	0.0000	no	no	2931	92.8	2931	92.4
1	76660000	3930	3080	3920	151	3930	3080	3920	151	3930	3080	3920	151	0	0	0	151	231	224	438	151	3930	3080	3920	151	13500	13500	13500	151	0.0000	no	no	3273	94.7	3273	94.4
1	76661000	3613	2161	3839	151	3628	2161	3839	151	3628	2161	3839	151	0	0	0	151	233	224	438	151	3628	2161	3839	151	13500	13500	13500	151	0.0000	no	no	3273	94.7	3273	94.4
1	76662000	3363	1979	3819	151	3374	2161	3839	151	3374	2161	3839	151	0	0	0	151	237	224	438	151	3374	2161	3839	151	13500	13500	13500	151	0.0000	no	no	3273	94.7	3273	94.4
1	76663000	3228	2161	3839	151	3243	2161	3839	151	3243	2161	3839	151	0	0	0	151	230	209	303	151	3243	2161	3839	151	13500	13500	13500	151	0.0000	no	no	3273	94.7	3273	94.4
1	76664000	3466	2161	3839	151	3481	2161	3839	151	3481	2161	3839	151	0	0	0	151	230	209	303	151	3481	2161	3839	151	13500	13500	13500	151	0.0000	no	no	3273	94.7	3273	94.4
1	76665000	3940	3080	3920	151	3940	3080	3920	151	3940	3080	3920	151	0	0	0	151	230	209	303	151	3940	3080	3920	151	13500	13500	13500	151	0.0000	no	no	3273	94.7	3273	94.4
1	76666000	3773	3080	3920	151	3773	3080	3920	151	3773	3080	3920	151	0	0	0	151	228	208	292	151	3773	3080	3920	151	13500	13500	13500	151	0.0000	no	no	3598	95.9	3598	95.7
1	76667000	3919	3080	3920	151	3919	3080	3920	151	3919	3080	3920	151	0	0	0	151	228	208	292	151	3919	3080	3920	151	13500	13500	13500	151	0.0000	no	no	3598	95.9	3598	95.7
1	76668000	5993	4764	12736	151	5993	4764	12736	151	5993	4764	12736	151	0	0	0	151	229	208	292	151	5993	4764	12736	151	13500	13500	13500	151	0.0000	no	no	3598	95.9	3598	95.7
1	76669000	3793	2850	3900	151	3793	2850	3900	151	3793	2850	3900	151	0	0	0	151	229	208	292	151	3793	2850	3900	151	13500	13500	13500	151	0.0000	no	no	3598	95.9	3598	95.7
1	76670000	2754	1380	3598	151	2764	1380	3598	151	2764	1380	3598	151	0	0	0	151	228	208	292	151	2764	1380	3598	151	13500	13500	13500	151	0.0000	no	no	3598	95.9	3598	95.7
1	76671000	2079	1380	3598	151	2088	1380	3598	151	2088	1380	3598	151	0	0	0	151	231	208	292	151	2088	1380	3598	151	13500	13500	13500	151	0.0000	no	no	3598	95.9	3598	95.7
1	76672000	2128	1380	3598	151	2128	1380	3598	151	2128	1380	3598	151	0	0	0	151	252	216	384	151	2128	1380	3598	151	13500	13500	13500	151	0.0000	no	no	1264	30.5	1264	24.3
1	76673000	1998	1380	3598	151	1998	1380	3598	151	1998	1380	3598	151	0	0	0	151	259	224	438	151	1998	1380	3598	151	13500	13500	13500	151	0.0000	no	no	1264	30.5	1264	24.3
1	76674000	1885	1364	2678	151	1885	1364	2678	151	1885	1364	2678	151	0	0	0	151	265	224	438	151	1885	1364	2678	151	13500	13500	13500	151	0.0000	no	no	1264	30.5	1264	24.3
1	76675000	1768	1364	2678	151	1768	1364	2678	151	1768	1364	2678	151	0	0	0	151	271	224	438	151	1768	1364	2678	151	13500	13500	13500	151	0.0000	no	no	1345	37.1	1345	31.3
1	76676000	1783	1364	2678	151	1783	1364	2678	151	1783	1364	2678	151	0	0	0	151	286	232	484	151	1783	1364	2678	151	13500	13500	13500	151	0.0000	no	no	1776	68.8	1776	64.9
1	76677000	1745	1364	2678	151	1745	1364	2678	151	1745	1364	2678	151	0	0	0	151	294	232	484	151	1745	1364	2678	151	13500	13500	13500	151	0.0000	no	no	1776	68.8	1776	64.9
1	76678000	1728	1364	2678	151	1734	1364	2678	151	1734	1364	2678	151	0	0	0	151	302	232	484	151	1734	1364	2678	151	13500	13500	13500	151	0.0000	no	no	1776	68.8	1776	64.9
1	76679000	1715	1364	2678	151	1715	1364	2678	151	1715	1364	2678	151	0	0	0	151	309	232	484	151	1715	1364	2678	151	13500	13500	13500	151	0.0000	no	no	1776	68.8	1776	64.9
1	76680000	1817	1322	2888	151	1817	1322	2888	151	1817	1322	2888	151	0	0	0	151	304	232	484	151	1817	1322	2888	151	13500	13500	13500	151	0.0000	no	no	1776	68.8	1776	64.9
1	76681000	1636	813	2437	151	1642	813	2437	151	1644	813	2437	151	0	0	0	151	332	254	621	151	1644	813	2437	151	13500	13500	13500	151	0.0115	no	no	1776	68.8	1776	64.9
1	76682000	1396	796	1855	151	1421	796	1855	151	1424	796	1855	151	0	0	0	151	333	254	621	151	1424	796	1855	151	13500	13500	13500	151	0.0636	no	no	1529	52.3	1529	47.4
1	76683000	1301	796	1855	151	1331	796	1855	151	1334	796	1855	151	0	0	0	151	526	292	1415	151	1334	796	1855	151	13500	13500	13500	151	0.0636	no	no	1529	52.3	1529	47.4
1	76684000	1220	796	1855	151	1299	796	1855	151	1305	796	1855	151	0	0	0	151	432	192	1215	151	1308	796	1855	151	13500	13500	13500	151	0.0636	no	no	2491	88.7	2491	87.3
1	76685000	1108	780	1620	151	1195	780	1620	151	1209	780	1620	151	0	0	0	151	375	192	1215	151	1211	780	1620	151	13500	13500	13500	151	0.0949	no	no	2491	88.7	2491	87.3
1	76686000	1067	780	1620	151	1138	780	1620	151	1174	780	1620	151	0	0	0	151	313	184	1031	151	1174	780	1620	151	13500	13500	13500	151	0.0949	no	no	2491	88.7	2491	87.3
1	76687000	1032	768	1482	151	1099	768	1482	151	1154	768	1482	151	0	0	0	151	266	132	434	151	1154	768	1482	151	13500	13500	13500	151	0.1058	no	no	1166	23.1	1166	17.0
1	76688000	1040	780	1620	151	1126	780	1620	151	1183	780	1620	151	0	0	0	151	264	132	434	151	1183	780	1620	151	13500	13500	13500	151	0.0949	no	no	1706	65.1	1706	61.1
1	76689000	1078	780	1620	151	1187	796	1855	151	1207	796	1855	151	0	0	0	151	269	201	437	151	1207	796	1855	151	13500	13500	13500	151	0.0636	no	no	1706	65.1	1706	61.1
1	76690000	1078	780	1620	151	1190	784	1666	151	1205	784	1666	151	0	0	0	151	275	224	438	151	1205	784	1666	151	13500	13500	13500	151	0.0889	no	no	2453	88.2	2453	86.8
1	76691000	1109	784	1666	151	1254	796	1855	151	1268	796	1855	151	0	0	0	151	275	224	438	151	1268	796	1855	151	13500	13500	13500	151	0.0636	no	no	2453	88.2	2453	86.8
1	76692000	1268	796	1855	151	1421	980	1879	151	1423	980	1879	151	0	0	0	151	275	224	438	151	1423	980	1879	151	13500	13500	13500	151	0.0115	no	no	2453	88.2	2453	86.8
1	76693000	1261	796	1855	151	1532	996	2518	151	1532	996	2518	151	0	0	0	151	275	224	438	151	1532	996	2518	151	13500	13500	13500	151	0.0000	no	no	1580	56.0	1580	51.4
1	76694000	1240	796	1855	151	1606	996	2518	151	1606	996	2518	151	0	0	0	151	275	224	438	151	1606	996	2518	151	13500	13500	13500	151	0.0000	no	no	1580	56.0	1580	51.4
1	76695000	1278	796	1855	151	1575	996	2518	151	1575	996	2518	151	0	0	0	151	263	132	434	151	1575	996	2518	151	13500	13500	13500	151	0.0000	no	no	1305	33.9	1305	27.9
1	76696000	1395	813	2437	151	1584	996	2518	151	1586	996	2518	151	0	0	0	151	251	132	434	151	1586	996	2518	151	13500	13500	13500	151	0.0000	no	no	1305	33.9	1305	27.9
1	76697000	1584	813	2437	151	1640	996	2518	151	1616	950	2498	151	0	0	0	151	259	132	434	151	1642	996	2518	151	13500	13500	13500	151	0.0000	no	no	1305	33.9	1305	27.9
1	76698000	2017	1380	3598	151	2017	1380	3598	151	2017	1380	3598	151	0	0	0	151	252	132	434	151	2017	1380	3598	151	13500	13500	13500	151	0.0000	no	no	2105	81.1	2105	79.4
1	76699000	1912	1364	2678	151	1912	1364	2678	151	1912	1364	2678	151	0	0	0	151	248	132	434	151	1912	1364	2678	151	13500	13500	13500	151	0.0000	no	no	2375	87.1	2375	85.7
1	76700000	1904	1364	2678	151	1904	1364	2678	151	1904	1364	2678	151	0	0	0	151	250	132	434	151	1904	1364	2678	151	13500	13500	13500	151	0.0000	no	no	2375	87.1	2375	85.7
1	76701000	1860	1364	2678	151	1860	1364	2678	151	1860	1364	2678	151	0	0	0	151	253	132	434	151	1860	1364	2678	151	13500	13500	13500	151	0.0000	no	no	4644	98.9	4644	98.8
1	76702000	1813	1180	2598	151	1813	1180	2598	151	1813	1180	2598	151	0	0	0	151	250	132	434	151	1813	1180	2598	151	13500	13500	13500	151	0.0000	no	no	4644	98.9	4644	98.8
1	76703000	1617	996	2518	151	1620	996	2518	151	1617	996	2518	151	0	0	0	151	255	132	434	151	1620	996	2518	151	13500	13500	13500	151	0.0000	no	no	4644	98.9	4644	98.8
1	76704000	1566	980	1879	151	1566	980	1879	151	1566	980	1879	151	0	0	0	151	257	132	434	151	1566	980	1879	151	13500	13500	13500	151	0.0115	no	no	1314	34.6	1314	28.6
1	76705000	1556	996	2518	151	1556	996	2518	151	1556	996	2518	151	0	0	0	151	266	132	434	151	1556	996	2518	151	13500	13500	13500	151	0.0000	no	no	2696	90.9	2696	90.3
1	76706000	1303	796	1855	151	1303	796	1855	151	1303	796	1855	151	0	0	0	151	263	132	434	151	1303	796	1855	151	13500	13500	13500	151	0.0636	no	no	2696	90.9	2696	90.3
1	76707000	1246	796	1855	151	1247	796	1855	151	1246	796	1855	151	0	0	0	151	260	132	434	151	1247	796	1855	151	13500	13500	13500	151	0.0636	no	no	1393	41.2	1393	35.7
1	76708000	1166	784	1666	151	1179	796	1855	151	1166	784	1666	151	0	0	0	151	268	201	437	151	1179	796	1855	151	13500	13500	13500	151	0.0889	no	no	1393	41.2	1393	35.7
1	76709000	1135	796	1855	151	1166	796	1855	151	1142	796	1855	151	0	0	0	151	312	260	690	151	1173	796	1855	151	13500	13500	13500	151	0.0636	no	no	1393	41.2	1393	35.7
1	76710000	1113	800	1924	151	1142	800	1924	151	1121	800	1924	151	0	0	0	151	317	260	690	151	1149	800	1924	151	13500	13500	13500	151	0.0527	no	no	1393	41.2	1393	35.7
1	76711000	1063	796	1855	151	1094	796	1855	151	1070	796	1855	151	0	0	0	151	358	260	690	151	1101	796	1855	151	13500	13500	13500	151	0.0636	no	no	1393	41.2	1393	35.7
1	76712000	1093	796	1855	151	1139	800	1924	151	1103	796	1855	151	0	0	0	151	415	170	709	151	1146	800	1924	151	13500	13500	13500	151	0.0636	no	no	1393	41.2	1393	35.7
1	76713000	1019	784	1666	151	1077	796	1855	151	1029	796	1855	151	0	0	0	151	444	170	709	151	1084	796	1855	151	13500	13500	13500	151	0.0636	no	no	1393	41.2	1393	35.7
1	76714000	980	796	1855	151	1089	796	1855	151	999	796	1855	151	0	0	0	151	469	170	709	151	1105	796	1855	151	13500	13500	13500	151	0.0636	no	no	1393	41.2	1393	35.7
1	76715000	944	768	1482	151	1062	796	1855	151	950	768	1482	151	0	0	0	151	466	168	682	151	1064	796	1855	151	13500	13500	13500	151	0.1058	no	no	973	10.9	973	6.5
1	76716000	964	780	1620	151	999	780	1620	151	965	780	1620	151	0	0	0	151	473	168	682	151	1000	780	1620	151	13500	13500	13500	151	0.0949	no	no	973	10.9	973	6.5
1	76717000	944	764	1436	151	972	948	1452	151	944	764	1436	151	0	0	0	151	474	168	682	151	972	948	1452	151	13500	13500	13500	151	0.1071	no	no	973	10.9	973	6.5
1	76718000	946	764	1436	151	972	948	1452	151	946	764	1436	151	0	0	0	151	489	168	682	151	972	948	1452	151	13500	13500	13500	151	0.1071	no	no	973	10.9	973	6.5
1	76719000	948	948	1452	151	968	948	1452	151	948	948	1452	151	0	0	0	151	501	168	682	151	968	948	1452	151	13500	13500	13500	151	0.0949	no	no	973	10.9	973	6.5
1	76720000	936	916	1084	151	954	920	1130	151	936	916	1084	151	0	0	0	151	525	168	682	151	954	920	1130	151	13500	13500	13500	151	0.1011	no	no	973	10.9	973	6.5
1	76721000	926	916	1084	151	949	916	1084	151	926	916	1084	151	0	0	0	151	556	260	690	151	949	916	1084	151	13500	13500	13500	151	0.1011	no	no	1404	42.1	1404	36.6
1	76722000	940	916	1084	151	960	932	1268	151	949	932	1268	151	0	0	0	151	592	268	863	151	969	932	1268	151	13500	13500	13500	151	0.1071	no	no	1404	42.1	1404	36.6
1	76723000	962	932	1268	151	978	932	1268	151	983	948	1452	151	0	0	0	151	614	345	1059	151	999	948	1452	151	13500	13500	13500	151	0.0949	no	no	1404	42.1	1404	36.6
1	76724000	978	932	1268	151	995	936	1314	151	1002	952	1498	151	0	0	0	151	670	370	1109	151	1019	952	1498	151	13500	13500	13500	151	0.0889	no	no	1404	42.1	1404	36.6
1	76725000	1001	948	1452	151	1017	948	1452	151	1022	952	1498	151	0	0	0	151	694	376	1247	151	1038	952	1498	151	13500	13500	13500	151	0.0889	no	no	1580	56.1	1580	51.5
1	76726000	1123	980	1879	151	1138	980	1879	151	1140	980	1879	151	0	0	0	151	708	370	1109	151	1154	980	1879	151	13500	13500	13500	151	0.0115	no	no	1580	56.1	1580	51.5
1	76727000	1119	964	1636	151	1129	964	1636	151	1134	964	1636	151	0	0	0	151	745	402	1069	151	1144	964	1636	151	13500	13500	13500	151	0.0636	no	no	1403	42.1	1403	36.5
1	76728000	1142	964	1636	151	1160	964	1636	151	1167	964	1636	151	0	0	0	151	777	429	1261	151	1176	964	1636	151	13500	13500	13500	151	0.0636	no	no	1403	42.1	1403	36.5
1	76729000	1142	964	1636	151	1160	964	1636	151	1167	964	1636	151	0	0	0	151	766	429	1261	151	1176	964	1636	151	13500	13500	13500	151	0.0636	no	no	1403	42.1	1403	36.5
1	76730000	1165	968	1682	151	1173	968	1682	151	1186	968	1682	151	0	0	0	151	777	411	1255	151	1189	968	1682	151	13500	13500	13500	151	0.0527	no	no	1653	61.4	1653	57.1
1	76731000	1060	964	1636	151	1069	964	1636	151	1086	964	1636	151	0	0	0	151	754	278	1093	151	1090	964	1636	151	13500	13500	13500	151	0.0636	no	no	1653	61.4	1653	57.1
1	76732000	1078	964	1636	151	1085	964	1636	151	1097	964	1636	151	0	0	0	151	676	192	1215	151	1102	964	1636	151	13500	13500	13500	151	0.0636	no	no	1511	50.9	1511	45.9
1	76733000	1152	980	1879	151	1170	984	1948	151	1178	984	1948	151	0	0	0	151	615	186	1077	151	1182	984	1948	151	13500	13500	13500	151	0.0000	no	no	1271	31.1	1271	25.0
1	76734000	1125	980	1879	151	1134	980	1879	151	1130	980	1879	151	0	0	0	151	516	94	1061	151	1135	980	1879	151	13500	13500	13500	151	0.0115	no	no	1271	31.1	1271	25.0
1	76735000	1233	980	1879	151	1267	980	1879	151	1237	980	1879	151	0	0	0	151	336	92	1015	151	1270	980	1879	151	13500	13500	13500	151	0.0115	no	no	1271	31.1	1271	25.0
1	76736000	1288	996	2518	151	1327	996	2518	151	1292	996	2518	151	0	0	0	151	299	92	1015	151	1328	996	2518	151	13500	13500	13500	151	0.0000	no	no	1271	31.1	1271	25.0
1	76737000	1334	817	2667	151	1404	1000	2748	151	1337	817	2667	151	0	0	0	151	181	76	674	151	1404	1000	2748	151	13500	13500	13500	151	0.0000	no	no	1271	31.1	1271	25.0
1	76738000	2169	1013	3437	151	2215	1013	3437	151	2169	1013	3437	151	0	0	0	151	120	18	207	151	2215	1013	3437	151	13500	13500	13500	151	0.0000	no	no	1271	31.1	1271	25.0
1	76739000	3331	2161	3839	151	3331	2161	3839	151	3331	2161	3839	151	0	0	0	151	114	16	184	151	3331	2161	3839	151	13500	13500	13500	151	0.0000	no	no	2585	89.8	2585	89.0
1	76740000	3364	2161	3839	151	3364	2161	3839	151	3364	2161	3839	151	0	0	0	151	112	16	184	151	3364	2161	3839	151	13500	13500	13500	151	0.0000	no	no	2522	89.1	2522	88.3
1	76741000	3107	1979	3819	151	3107	1979	3819	151	3107	1979	3819	151	0	0	0	151	114	16	184	151	3107	1979	3819	151	13500	13500	13500	151	0.0000	no	no	2522	89.1	2522	88.3
1	76742000	2890	1564	3678	151	2897	1564	3678	151	2890	1564	3678	151	0	0	0	151	114	16	184	151	2897	1564	3678	151	13500	13500	13500	151	0.0000	no	no	2320	85.5	2320	84.0
1	76743000	2628	1380	3598	151	2628	1380	3598	151	2628	1380	3598	151	0	0	0	151	113	16	184	151	2628	1380	3598	151	13500	13500	13500	151	0.0000	no	no	2320	85.5	2320	84.0
1	76744000	2757	1772	3759	151	2757	1772	3759	151	2757	1772	3759	151	0	0	0	151	113	16	184	151	2757	1772	3759	151	13500	13500	13500	151	0.0000	no	no	2320	85.5	2320	84.0
1	76745000	2694	1772	3759	151	2694	1772	3759	151	2694	1772	3759	151	0	0	0	151	106	16	184	151	2694	1772	3759	151	13500	13500	13500	151	0.0000	no	no	2320	85.5	2320	84.0
1	76746000	2850	2161	3839	151	2850	2161	3839	151	2850	2161	3839	151	0	0	0	151	105	16	184	151	2850	2161	3839	151	13500	13500	13500	151	0.0000	no	no	2538	89.3	2538	88.5
1	76747000	3117	2161	3839	151	3117	2161	3839	151	3117	2161	3839	151	0	0	0	151	104	16	184	151	3117	2161	3839	151	13500	13500	13500	151	0.0000	no	no	2538	89.3	2538	88.5
1	76748000	3518	2161	3839	151	3518	2161	3839	151	3518	2161	3839	151	0	0	0	151	101	16	184	151	3518	2161	3839	151	13500	13500	13500	151	0.0000	no	no	3358	95.1	3358	94.8
1	76749000	3815	3080	3920	151	3815	3080	3920	151	3815	3080	3920	151	0	0	0	151	101	16	184	151	3815	3080	3920	151	13500	13500	13500	151	0.0000	no	no	3358	95.1	3358	94.8
1	76750000	3927	3080	3920	151	3927	3080	3920	151	3927	3080	3920	151	0	0	0	151	100	16	184	151	3927	3080	3920	151	13500	13500	13500	151	0.0000	no	no	2863	92.3	2863	91.9
1	76751000	3947	3080	3920	151	3947	3080	3920	151	3947	3080	3920	151	0	0	0	151	100	16	184	151	3947	3080	3920	151	13500	13500	13500	151	0.0000	no	no	2863	92.3	2863	91.9
1	76752000	3762	2161	3839	151	3762	2161	3839	151	3762	2161	3839	151	0	0	0	151	98	16	184	151	3762	2161	3839	151	13500	13500	13500	151	0.0000	no	no	2863	92.3	2863	91.9
1	76753000	2867	1772	3759	151	2867	1772	3759	151	2874	1772	3759	151	0	0	0	151	98	16	184	151	2874	1772	3759	151	13500	13500	13500	151	0.0000	no	no	2863	92.3	2863	91.9
1	76754000	2768	1772	3759	151	2768	1772	3759	151	2768	1772	3759	151	0	0	0	151	104	16	184	151	2768	1772	3759	151	13500	13500	13500	151	0.0000	no	no	2863	92.3	2863	91.9
1	76755000	3193	2161	3839	151	3193	2161	3839	151	3193	2161	3839	151	0	0	0	151	104	16	184	151	3193	2161	3839	151	13500	13500	13500	151	0.0000	no	no	2863	92.3	2863	91.9
1	76756000	3860	3080	3920	151	3860	3080	3920	151	3860	3080	3920	151	0	0	0	151	104	16	184	151	3860	3080	3920	151	13500	13500	13500	151	0.0000	no	no	5158	99.4	5158	99.4
1	76757000	2413	1772	3759	151	2413	1772	3759	151	2413	1772	3759	151	0	0	0	151	104	16	184	151	2413	1772	3759	151	13500	13500	13500	151	0.0000	no	no	2644	90.4	2644	89.7
1	76758000	2114	1564	3678	151	2150	1772	3759	151	2114	1564	3678	151	0	0	0	151	104	16	184	151	2150	1772	3759	151	13500	13500	13500	151	0.0000	no	no	2299	85.0	2299	83.5
1	76759000	1846	1168	1973	151	1987	1368	2908	151	1846	1168	1973	151	0	0	0	151	116	16	184	151	1987	1368	2908	151	13500	13500	13500	151	0.0000	no	no	1080	17.0	1080	11.6
1	76760000	1774	1164	1904	151	1895	1364	2678	151	1774	1164	1904	151	0	0	0	151	106	16	184	151	1895	1364	2678	151	13500	13500	13500	151	0.0000	no	no	1080	17.0	1080	11.6
1	76761000	1761	1302	1922	151	1831	1348	1928	151	1761	1302	1922	151	0	0	0	151	106	16	184	151	1831	1348	1928	151	13500	13500	13500	151	0.0000	no	no	1080	17.0	1080	11.6
1	76762000	1787	1364	2678	151	1887	1364	2678	151	1815	1364	2678	151	0	0	0	151	106	16	184	151	1887	1364	2678	151	13500	13500	13500	151	0.0000	no	no	1080	17.0	1080	11.6
1	76763000	1785	1364	2678	151	1848	1364	2678	151	1811	1364	2678	151	0	0	0	151	106	16	184	151	1848	1364	2678	151	13500	13500	13500	151	0.0000	no	no	1080	17.0	1080	11.6
1	76764000	1608	980	1879	151	1844	1364	2678	151	1618	980	1879	151	0	0	0	151	106	16	184	151	1846	1364	2678	151	13500	13500	13500	151	0.0115	no	no	3127	94.0	3127	93.7
1	76765000	1495	980	1879	151	1834	1364	2678	151	1521	980	1879	151	0	0	0	151	105	16	184	151	1836	1364	2678	151	13500	13500	13500	151	0.0115	no	no	3127	94.0	3127	93.7
1	76766000	1442	980	1879	151	1874	1364	2678	151	1470	980	1879	151	0	0	0	151	104	16	184	151	1877	1364	2678	151	13500	13500	13500	151	0.0115	no	no	1149	22.1	1149	16.0
1	76767000	1353	980	1879	151	1987	1380	3598	151	1359	980	1879	151	0	0	0	151	104	16	184	151	1987	1380	3598	151	13500	13500	13500	151	0.0115	no	no	1149	22.1	1149	16.0
1	76768000	1456	996	2518	151	1896	1000	2748	151	1460	996	2518	151	0	0	0	151	104	16	184	151	1896	1000	2748	151	13500	13500	13500	151	0.0000	no	no	956	10.1	956	5.8
1	76769000	1454	996	2518	151	1707	996	2518	151	1467	996	2518	151	0	0	0	151	104	16	184	151	1707	996	2518	151	13500	13500	13500	151	0.0000	no	no	1184	24.3	1184	18.2
1	76770000	1480	996	2518	151	1524	996	2518	151	1495	996	2518	151	0	0	0	151	109	16	184	151	1524	996	2518	151	13500	13500	13500	151	0.0000	no	no	1184	24.3	1184	18.2
1	76771000	1748	1013	3437	151	1760	1013	3437	151	1755	1013	3437	151	0	0	0	151	109	16	184	151	1760	1013	3437	151	13500	13500	13500	151	0.0000	no	no	1931	75.2	1931	72.4
1	76772000	3336	1772	3759	151	3336	1772	3759	151	3336	1772	3759	151	0	0	0	151	114	16	184	151	3336	1772	3759	151	13500	13500	13500	151	0.0000	no	no	1876	73.2	1876	70.2
1	76773000	1722	1013	3437	151	1725	1013	3437	151	1722	1013	3437	151	0	0	0	151	120	18	207	151	1725	1013	3437	151	13500	13500	13500	151	0.0000	no	no	1254	29.7	1254	23.5
1	76774000	1269	996	2518	151	1269	996	2518	151	1269	996	2518	151	0	0	0	151	120	18	207	151	1269	996	2518	151	13500	13500	13500	151	0.0000	no	no	1254	29.7	1254	23.5
1	76775000	1064	980	1879	151	1064	980	1879	151	1064	980	1879	151	0	0	0	151	122	18	207	151	1064	980	1879	151	13500	13500	13500	151	0.0115	no	no	1418	43.3	1418	37.8
1	76776000	1009	964	1636	151	1009	964	1636	151	1009	964	1636	151	0	0	0	151	126	29	334	151	1009	964	1636	151	13500	13500	13500	151	0.0636	no	no	1418	43.3	1418	37.8
1	76777000	997	964	1636	151	1007	964	1636	151	997	964	1636	151	0	0	0	151	124	29	334	151	1007	964	1636	151	13500	13500	13500	151	0.0636	no	no	1581	56.1	1581	51.5
1	76778000	975	932	1268	151	975	932	1268	151	975	932	1268	151	0	0	0	151	125	24	276	151	975	932	1268	151	13500	13500	13500	151	0.1071	no	no	1581	56.1	1581	51.5
1	76779000	969	932	1268	151	969	932	1268	151	969	932	1268	151	0	0	0	151	129	24	276	151	969	932	1268	151	13500	13500	13500	151	0.1071	no	no	1581	56.1	1581	51.5
1	76780000	974	932	1268	151	974	932	1268	151	974	932	1268	151	0	0	0	151	129	24	276	151	974	932	1268	151	13500	13500	13500	151	0.1071	no	no	1581	56.1	1581	51.5
1	76781000	974	932	1268	151	974	932	1268	151	974	932	1268	151	0	0	0	151	129	24	276	151	974	932	1268	151	13500	13500	13500	151	0.1071	no	no	1285	32.2	1285	26.1
1	76782000	991	932	1268	151	991	932	1268	151	991	932	1268	151	0	0	0	151	130	24	276	151	991	932	1268	151	13500	13500	13500	151	0.1071	no	no	1285	32.2	1285	26.1
1	76783000	1034	968	1682	151	1034	968	1682	151	1034	968	1682	151	0	0	0	151	129	24	276	151	1034	968	1682	151	13500	13500	13500	151	0.0527	no	no	1936	75.4	1936	72.6
1	76784000	1115	984	1948	151	1115	984	1948	151	1115	984	1948	151	0	0	0	151	129	24	276	151	1115	984	1948	151	13500	13500	13500	151	0.0000	no	no	1792	69.5	1792	65.7
1	76785000	1134	996	2518	151	1134	996	2518	151	1134	996	2518	151	0	0	0	151	127	24	276	151	1134	996	2518	151	13500	13500	13500	151	0.0000	no	no	1487	49.0	1487	43.9
1	76786000	1084	968	1682	151	1084	968	1682	151	1084	968	1682	151	0	0	0	151	130	24	276	151	1084	968	1682	151	13500	13500	13500	151	0.0527	no	no	1230	27.8	1230	21.5
1	76787000	1068	968	1682	151	1068	968	1682	151	1068	968	1682	151	0	0	0	151	128	24	276	151	1068	968	1682	151	13500	13500	13500	151	0.0527	no	no	1112	19.0	1872	70.1
1	76788000	1041	964	1636	151	1041	964	1636	151	1041	964	1636	151	0	0	0	151	128	24	276	151	1041	964	1636	151	13500	13500	13500	151	0.0636	no	no	2170	82.6	2170	80.9
1	76789000	1120	980	1879	151	1120	980	1879	151	1120	980	1879	151	9	8	92	151	126	24	276	151	1120	980	1879	151	13500	13500	13500	151	0.0115	no	no	1703	65.0	1703	60.9
1	76790000	1105	980	1879	151	1105	980	1879	151	1105	980	1879	151	9	8	92	151	126	24	276	151	1105	980	1879	151	13500	13500	13500	151	0.0115	no	no	1600	57.5	1600	53.0
1	76791000	1085	980	1879	151	1085	980	1879	151	1085	980	1879	151	9	8	92	151	125	18	207	151	1085	980	1879	151	13500	13500	13500	151	0.0115	no	no	1600	57.5	1600	53.0
1	76792000	1038	952	1498	151	1041	952	1498	151	1038	952	1498	151	9	8	92	151	126	18	207	151	1041	952	1498	151	13500	13500	13500	151	0.0889	no	no	1940	75.5	1940	72.7
1	76793000	995	936	1314	151	998	936	1314	151	995	936	1314	151	9	8	92	151	139	31	357	151	998	936	1314	151	13500	13500	13500	151	0.1058	no	no	1940	75.5	1940	72.7
1	76794000	991	932	1268	151	991	932	1268	151	991	932	1268	151	9	8	92	151	139	31	357	151	991	932	1268	151	13500	13500	13500	151	0.1071	no	no	1940	75.5	1940	72.7
1	76795000	990	932	1268	151	991	932	1268	151	991	932	1268	151	9	8	92	151	156	64	568	151	991	932	1268	151	13500	13500	13500	151	0.1071	no	no	1940	75.5	1940	72.7
1	76796000	987	932	1268	151	989	932	1268	151	987	932	1268	151	9	8	92	151	148	64	568	151	989	932	1268	151	13500	13500	13500	151	0.1071	no	no	1940	75.5	1940	72.7
1	76797000	982	932	1268	151	983	932	1268	151	982	932	1268	151	9	8	92	151	148	64	568	151	983	932	1268	151	13500	13500	13500	151	0.1071	no	no	1940	75.5	1940	72.7
1	76798000	987	932	1268	151	989	932	1268	151	987	932	1268	151	9	8	92	151	139	46	464	151	989	932	1268	151	13500	13500	13500	151	0.1071	no	no	1940	75.5	1940	72.7
1	76799000	999	932	1268	151	1000	932	1268	151	999	932	1268	151	9	8	92	151	145	46	464	151	1000	932	1268	151	13500	13500	13500	151	0.1071	no	no	1940	75.5	1940	72.7
1	76800000	1009	948	1452	151	1011	948	1452	151	1009	948	1452	151	9	8	92	151	146	64	568	151	1011	948	1452	151	13500	13500	13500	151	0.0949	no	no	1940	75.5	1940	72.7
1	76801000	1042	952	1498	151	1042	952	1498	151	1042	952	1498	151	9	8	92	151	130	24	276	151	1042	952	1498	151	13500	13500	13500	151	0.0889	no	no	1940	75.5	1940	72.7
1	76802000	1056	952	1498	151	1056	952	1498	151	1056	952	1498	151	9	8	92	151	126	24	276	151	1056	952	1498	151	13500	13500	13500	151	0.0889	no	no	1940	75.5	1940	72.7
1	76803000	1100	980	1879	151	1100	980	1879	151	1100	980	1879	151	9	8	92	151	121	18	207	151	1100	980	1879	151	13500	13500	13500	151	0.0115	no	no	1940	75.5	1940	72.7
1	76804000	1291	996	2518	151	1291	996	2518	151	1291	996	2518	151	9	8	92	151	120	24	276	151	1291	996	2518	151	13500	13500	13500	151	0.0000	no	no	2390	87.3	2390	85.9
1	76805000	1226	996	2518	151	1226	996	2518	151	1226	996	2518	151	9	8	92	151	120	24	276	151	1226	996	2518	151	13500	13500	13500	151	0.0000	no	no	2390	87.3	2390	85.9
1	76806000	1126	980	1879	151	1126	980	1879	151	1126	980	1879	151	9	8	92	151	121	24	276	151	1126	980	1879	151	13500	13500	13500	151	0.0115	no	no	2390	87.3	2390	85.9
1	76807000	1120	980	1879	151	1120	980	1879	151	1120	980	1879	151	9	8	92	151	123	24	276	151	1120	980	1879	151	13500	13500	13500	151	0.0115	no	no	3551	95.8	3551	95.6
1	76808000	1111	980	1879	151	1111	980	1879	151	1111	980	1879	151	9	8	92	151	123	24	276	151	1111	980	1879	151	13500	13500	13500	151	0.0115	no	no	3551	95.8	3551	95.6
1	76809000	1119	980	1879	151	1119	980	1879	151	1119	980	1879	151	9	8	92	151	125	24	276	151	1119	980	1879	151	13500	13500	13500	151	0.0115	no	no	2674	90.7	2674	90.0
1	76810000	1115	964	1636	151	1115	964	1636	151	1115	964	1636	151	9	8	92	151	124	24	276	151	1115	964	1636	151	13500	13500	13500	151	0.0636	no	no	2674	90.7	2674	90.0
1	76811000	1222	980	1879	151	1222	980	1879	151	1222	980	1879	151	15	8	92	151	124	24	276	151	1222	980	1879	151	13500	13500	13500	151	0.0115	no	no	1820	70.9	1820	67.2
1	76812000	1240	980	1879	151	1240	980	1879	151	1240	980	1879	151	15	8	92	151	128	24	276	151	1240	980	1879	151	13500	13500	13500	151	0.0115	no	no	1820	70.9	1820	67.2
1	76813000	1101	964	1636	151	1101	964	1636	151	1101	964	1636	151	15	8	92	151	132	24	276	151	1101	964	1636	151	13500	13500	13500	151	0.0636	no	no	3742	96.3	3742	96.2
1	76814000	1081	964	1636	151	1082	964	1636	151	1081	964	1636	151	15	8	92	151	132	24	276	151	1082	964	1636	151	13500	13500	13500	151	0.0636	no	no	3742	96.3	3742	96.2
1	76815000	1078	964	1636	151	1079	964	1636	151	1078	964	1636	151	15	8	92	151	133	24	276	151	1079	964	1636	151	13500	13500	13500	151	0.0636	no	no	3742	96.3	3742	96.2
1	76816000	1032	948	1452	151	1034	948	1452	151	1032	948	1452	151	15	8	92	151	135	24	276	151	1034	948	1452	151	13500	13500	13500	151	0.0949	no	no	3742	96.3	3742	96.2
1	76817000	1030	948	1452	151	1032	948	1452	151	1032	948	1452	151	15	8	92	151	146	24	276	151	1033	948	1452	151	13500	13500	13500	151	0.0949	no	no	3742	96.3	3742	96.2
1	76818000	1058	968	1682	151	1058	968	1682	151	1059	968	1682	151	15	8	92	151	146	24	276	151	1059	968	1682	151	13500	13500	13500	151	0.0527	no	no	3742	96.3	3742	96.2
1	76819000	1103	980	1879	151	1117	984	1948	151	1105	980	1879	151	5	8	92	151	148	24	276	151	1119	984	1948	151	13500	13500	13500	151	0.0115	no	no	4125	97.3	4125	97.2
1	76820000	1146	996	2518	151	1150	996	2518	151	1148	996	2518	151	5	8	92	151	156	25	287	151	1152	996	2518	151	13500	13500	13500	151	0.0000	no	no	4125	97.3	4125	97.2
1	76821000	1166	996	2518	151	1170	996	2518	151	1172	996	2518	151	5	8	92	151	158	94	293	151	1175	996	2518	151	13500	13500	13500	151	0.0000	no	no	4125	97.3	4125	97.2
1	76822000	1304	996	2518	151	1305	996	2518	151	1307	996	2518	151	5	8	92	151	164	117	295	151	1308	996	2518	151	13500	13500	13500	151	0.0000	no	no	4125	97.3	4125	97.2
1	76823000	2247	1013	3437	151	2248	1013	3437	151	2247	1013	3437	151	5	8	92	151	167	117	295	151	2248	1013	3437	151	13500	13500	13500	151	0.0000	no	no	2205	83.3	2205	81.7
1	76824000	5291	3161	11973	151	5291	3161	11973	151	5291	3161	11973	151	5	8	92	151	167	120	330	151	5291	3161	11973	151	13500	13500	13500	151	0.0000	no	no	2205	83.3	2205	81.7
1	76825000	3421	1703	3739	151	3421	1703	3739	151	3421	1703	3739	151	5	8	92	151	167	120	330	151	3421	1703	3739	151	13500	13500	13500	151	0.0000	no	no	2218	83.6	2218	82.0
1	76826000	2936	1013	3437	151	2936	1013	3437	151	2936	1013	3437	151	5	8	92	151	170	120	330	151	2936	1013	3437	151	13500	13500	13500	151	0.0000	no	no	2218	83.6	2218	82.0
1	76827000	1701	1013	3437	151	1706	1013	3437	151	1701	1013	3437	151	5	8	92	151	170	120	330	151	1706	1013	3437	151	13500	13500	13500	151	0.0000	no	no	1664	62.0	1664	57.8
1	76828000	1520	1000	2748	151	1525	1000	2748	151	1520	1000	2748	151	5	8	92	151	170	120	330	151	1525	1000	2748	151	13500	13500	13500	151	0.0000	no	no	1664	62.0	1664	57.8
1	76829000	1482	996	2518	151	1482	996	2518	151	1482	996	2518	151	5	8	92	151	172	120	330	151	1482	996	2518	151	13500	13500	13500	151	0.0000	no	no	1664	62.0	1664	57.8
1	76830000	1432	996	2518	151	1432	996	2518	151	1444	996	2518	151	5	8	92	151	175	120	330	151	1444	996	2518	151	13500	13500	13500	151	0.0000	no	no	1664	62.0	1664	57.8
1	76831000	1379	996	2518	151	1402	996	2518	151	1385	996	2518	151	5	8	92	151	175	120	330	151	1408	996	2518	151	13500	13500	13500	151	0.0000	no	no	1664	62.0	1664	57.8
1	76832000	1489	996	2518	151	1505	996	2518	151	1494	996	2518	151	5	8	92	151	172	116	284	151	1511	996	2518	151	13500	13500	13500	151	0.0000	no	no	1846	72.0	1846	69.0
1	76833000	1882	1013	3437	151	1896	1150	3498	151	1882	1013	3437	151	10	8	92	151	171	116	284	151	1896	1150	3498	151	13500	13500	13500	151	0.0000	no	no	1846	72.0	1846	69.0
1	76834000	1640	996	2518	151	1654	996	2518	151	1640	996	2518	151	10	8	92	151	171	116	284	151	1654	996	2518	151	13500	13500	13500	151	0.0000	no	no	1604	57.7	1604	53.2
1	76835000	1570	996	2518	151	1580	996	2518	151	1570	996	2518	151	11	8	92	151	171	116	284	151	1580	996	2518	151	13500	13500	13500	151	0.0000	no	no	1604	57.7	1604	53.2
1	76836000	1507	980	1879	151	1537	980	1879	151	1507	980	1879	151	11	8	92	151	167	116	284	151	1537	980	1879	151	13500	13500	13500	151	0.0115	no	no	1604	57.7	1604	53.2
1	76837000	1588	984	1948	151	1589	984	1948	151	1588	984	1948	151	11	8	92	151	161	116	284	151	1589	984	1948	151	13500	13500	13500	151	0.0000	no	no	1604	57.7	1604	53.2
1	76838000	1708	1180	2598	151	1709	1180	2598	151	1708	1180	2598	151	12	8	92	151	158	116	284	151	1709	1180	2598	151	13500	13500	13500	151	0.0000	no	no	1328	35.7	1328	29.8
1	76839000	1678	1180	2598	151	1678	1180	2598	151	1678	1180	2598	151	12	8	92	151	163	116	284	151	1678	1180	2598	151	13500	13500	13500	151	0.0000	no	no	1328	35.7	1328	29.8
1	76840000	1693	1180	2598	151	1693	1180	2598	151	1693	1180	2598	151	15	8	92	151	162	116	284	151	1693	1180	2598	151	13500	13500	13500	151	0.0000	no	no	1328	35.7	1328	29.8
1	76841000	1708	1180	2598	151	1708	1180	2598	151	1708	1180	2598	151	15	8	92	151	160	116	284	151	1708	1180	2598	151	13500	13500	13500	151	0.0000	no	no	3230	94.5	3230	94.2
1	76842000	1672	1164	1904	151	1672	1164	1904	151	1672	1164	1904	151	15	8	92	151	160	116	284	151	1672	1164	1904	151	13500	13500	13500	151	0.0000	no	no	2157	82.3	2157	80.6
1	76843000	1678	1164	1904	151	1678	1164	1904	151	1678	1164	1904	151	16	8	92	151	161	116	284	151	1678	1164	1904	151	13500	13500	13500	151	0.0000	no	no	2157	82.3	2157	80.6
1	76844000	1755	1164	1904	151	1758	1164	1904	151	1798	1180	2598	151	16	8	92	151	272	220	1911	151	1798	1180	2598	151	13500	13500	13500	151	0.0000	no	no	2157	82.3	2157	80.6
1	76845000	1868	1318	2658	151	1868	1318	2658	151	1868	1318	2658	151	23	8	92	151	209	176	847	151	1868	1318	2658	151	13500	13500	13500	151	0.0000	no	no	2715	91.0	2715	90.5
1	76846000	1945	1364	2678	151	1945	1364	2678	151	1945	1364	2678	151	23	8	92	151	208	176	847	151	1945	1364	2678	151	13500	13500	13500	151	0.0000	no	no	2715	91.0	2715	90.5
1	76847000	2000	1364	2678	151	2000	1364	2678	151	2000	1364	2678	151	31	16	184	151	167	116	284	151	2000	1364	2678	151	13500	13500	13500	151	0.0000	no	no	2990	93.3	2990	92.9
1	76848000	2178	1564	3678	151	2178	1564	3678	151	2178	1564	3678	151	34	16	184	151	166	117	295	151	2178	1564	3678	151	13500	13500	13500	151	0.0000	no	no	2990	93.3	2990	92.9
1	76849000	2387	1564	3678	151	2387	1564	3678	151	2387	1564	3678	151	34	16	184	151	167	120	330	151	2387	1564	3678	151	13500	13500	13500	151	0.0000	no	no	2990	93.3	2990	92.9
1	76850000	2413	1564	3678	151	2413	1564	3678	151	2413	1564	3678	151	43	16	184	151	165	120	330	151	2413	1564	3678	151	13500	13500	13500	151	0.0000	no	no	2990	93.3	2990	92.9
1	76851000	2478	1772	3759	151	2478	1772	3759	151	2478	1772	3759	151	44	16	184	151	165	120	330	151	2478	1772	3759	151	13500	13500	13500	151	0.0000	no	no	3111	93.9	3111	93.6
1	76852000	2302	1564	3678	151	2302	1564	3678	151	2322	1564	3678	151	44	16	184	151	167	120	330	151	2322	1564	3678	151	13500	13500	13500	151	0.0000	no	no	2963	93.0	2963	92.7
1	76853000	2259	1518	3658	151	2259	1518	3658	151	2260	1518	3658	151	50	16	184	151	169	120	330	151	2260	1518	3658	151	13500	13500	13500	151	0.0000	no	no	1699	64.8	1699	60.6
1	76854000	2248	1564	3678	151	2248	1564	3678	151	2270	1564	3678	151	50	16	184	151	167	120	330	151	2270	1564	3678	151	13500	13500	13500	151	0.0000	no	no	1699	64.8	1699	60.6
1	76855000	2303	1380	3598	151	2303	1380	3598	151	2313	1380	3598	151	50	16	184	151	165	120	330	151	2313	1380	3598	151	13500	13500	13500	151	0.0000	no	no	1699	64.8	1699	60.6
1	76856000	2506	1380	3598	151	2506	1380	3598	151	2587	1564	3678	151	50	16	184	151	165	120	330	151	2587	1564	3678	151	13500	13500	13500	151	0.0000	no	no	3065	93.7	3065	93.4
1	76857000	2746	1772	3759	151	2746	1772	3759	151	2795	1772	3759	151	50	16	184	151	163	120	330	151	2795	1772	3759	151	13500	13500	13500	151	0.0000	no	no	1807	70.4	1807	66.6
1	76858000	3008	1772	3759	151	3008	1772	3759	151	3008	1772	3759	151	47	16	184	151	185	132	434	151	3008	1772	3759	151	13500	13500	13500	151	0.0000	no	no	1807	70.4	1807	66.6
1	76859000	3371	2161	3839	151	3371	2161	3839	151	3371	2161	3839	151	51	16	184	151	183	132	434	151	3371	2161	3839	151	13500	13500	13500	151	0.0000	no	no	1773	68.6	1773	64.7
1	76860000	3656	2850	3900	151	3656	2850	3900	151	3656	2850	3900	151	50	16	184	151	183	132	434	151	3656	2850	3900	151	13500	13500	13500	151	0.0000	no	no	2121	81.5	2121	79.8
1	76861000	3728	3080	3920	151	3728	3080	3920	151	3728	3080	3920	151	50	16	184	151	192	144	503	151	3728	3080	3920	151	13500	13500	13500	151	0.0000	no	no	2121	81.5	2121	79.8
1	76862000	3669	2161	3839	151	3669	2161	3839	151	3669	2161	3839	151	51	16	184	151	193	144	503	151	3669	2161	3839	151	13500	13500	13500	151	0.0000	no	no	2495	88.7	2495	87.4
1	76863000	3702	3080	3920	151	3702	3080	3920	151	3702	3080	3920	151	51	16	184	151	233	156	572	151	3702	3080	3920	151	13500	13500	13500	151	0.0000	no	no	3383	95.2	3383	94.9
1	76864000	3695	3080	3920	151	3695	3080	3920	151	3695	3080	3920	151	51	16	184	151	638	228	2622	151	3695	3080	3920	151	13500	13500	13500	151	0.0000	no	no	2480	88.6	2480	87.2
1	76865000	1724	829	3357	151	2940	1013	3437	151	3193	1013	3437	151	54	16	184	151	2901	873	3285	151	3213	1013	3437	151	13500	13500	13500	151	0.0000	no	no	1383	40.4	1383	34.8
1	76866000	1100	800	1924	151	1326	950	2498	151	1670	1013	3437	151	348	118	1598	151	1174	136	2541	151	1711	1013	3437	151	13500	13500	13500	151	0.0000	no	no	812	2.9	812	1.6
1	76867000	1210	996	2518	151	1328	996	2518	151	1210	996	2518	151	846	118	1598	151	64	64	568	151	1328	996	2518	151	13500	13500	13500	151	0.0000	no	no	812	2.9	812	1.6
1	76868000	1096	796	1855	151	1211	980	1879	151	1105	796	1855	151	978	210	1614	151	36	16	184	151	1218	980	1879	151	13500	13500	13500	151	0.0636	no	no	1386	40.6	1386	35.0
1	76869000	1064	796	1855	151	1136	996	2518	151	1091	800	1924	151	697	210	1614	151	30	16	184	151	1161	996	2518	151	13500	13500	13500	151	0.0527	no	no	1386	40.6	1386	35.0
1	76870000	1020	780	1620	151	1072	780	1620	151	1021	780	1620	151	492	192	1215	151	26	16	184	151	1072	780	1620	151	13500	13500	13500	151	0.0949	no	no	1343	36.9	1343	31.0
1	76871000	1004	780	1620	151	1052	780	1620	151	1005	780	1620	151	368	184	1031	151	22	16	184	151	1052	780	1620	151	13500	13500	13500	151	0.0949	no	no	1343	36.9	1343	31.0
1	76872000	1011	796	1855	151	1068	796	1855	151	1012	796	1855	151	328	184	1031	151	22	16	184	151	1068	796	1855	151	13500	13500	13500	151	0.0636	no	no	1343	36.9	1343	31.0
1	76873000	948	768	1482	151	1037	780	1620	151	952	768	1482	151	191	168	682	151	21	10	115	151	1037	780	1620	151	13500	13500	13500	151	0.1058	no	no	1343	36.9	1343	31.0
1	76874000	965	780	1620	151	1073	780	1620	151	969	780	1620	151	123	108	192	151	19	10	115	151	1073	780	1620	151	13500	13500	13500	151	0.0949	no	no	1343	36.9	1343	31.0
1	76875000	930	768	1482	151	1079	796	1855	151	934	768	1482	151	123	108	192	151	19	10	115	151	1079	796	1855	151	13500	13500	13500	151	0.1058	no	no	1343	36.9	1343	31.0
1	76876000	915	752	1298	151	1087	934	1873	151	922	752	1298	151	123	108	192	151	17	8	92	151	1087	934	1873	151	13500	13500	13500	151	0.1043	no	no	1374	39.6	1374	33.9
1	76877000	905	748	1252	151	1106	934	1873	151	947	780	1620	151	125	108	192	151	17	8	92	151	1139	934	1873	151	13500	13500	13500	151	0.0949	no	no	1129	20.8	1129	14.7
1	76878000	901	748	1252	151	1147	934	1873	151	909	748	1252	151	124	108	192	151	17	8	92	151	1153	934	1873	151	13500	13500	13500	151	0.1011	no	no	1129	20.8	1129	14.7
1	76879000	919	752	1298	151	1155	980	1879	151	922	752	1298	151	120	108	192	151	13	8	92	151	1156	980	1879	151	13500	13500	13500	151	0.1043	no	no	1551	53.9	1551	49.2
1	76880000	904	748	1252	151	1161	796	1855	151	962	784	1666	151	120	108	192	151	12	8	92	151	1195	980	1879	151	13500	13500	13500	151	0.0889	no	no	1551	53.9	1551	49.2
1	76881000	890	748	1252	151	1136	784	1666	151	954	768	1482	151	118	108	192	151	12	8	92	151	1177	980	1879	151	13500	13500	13500	151	0.1058	no	no	1551	53.9	1551	49.2
1	76882000	890	748	1252	151	1132	780	1620	151	919	764	1436	151	117	108	192	151	9	8	92	151	1143	780	1620	151	13500	13500	13500	151	0.1071	no	no	1551	53.9	1551	49.2
1	76883000	862	732	1068	151	1119	780	1620	151	890	736	1114	151	117	108	192	151	9	8	92	151	1128	780	1620	151	13500	13500	13500	151	0.0845	no	no	1551	53.9	1551	49.2
1	76884000	862	732	1068	151	1136	780	1620	151	883	732	1068	151	117	108	192	151	9	8	92	151	1136	780	1620	151	13500	13500	13500	151	0.0765	no	no	1551	53.9	1551	49.2
1	76885000	843	732	1068	151	1138	784	1666	151	877	732	1068	151	117	108	192	151	8	8	92	151	1141	784	1666	151	13500	13500	13500	151	0.0765	no	no	1551	53.9	1551	49.2
1	76886000	832	732	1068	151	1219	796	1855	151	880	732	1068	151	115	108	192	151	7	8	92	151	1220	934	1873	151	13500	13500	13500	151	0.0765	no	no	1551	53.9	1551	49.2
1	76887000	826	732	1068	151	1204	934	1873	151	867	732	1068	151	115	108	192	151	7	8	92	151	1204	934	1873	151	13500	13500	13500	151	0.0765	no	no	1551	53.9	1551	49.2
1	76888000	825	732	1068	151	1202	934	1873	151	872	732	1068	151	117	108	192	151	7	8	92	151	1202	934	1873	151	13500	13500	13500	151	0.0765	no	no	1349	37.4	1349	31.6
1	76889000	825	732	1068	151	1187	934	1873	151	883	748	1252	151	123	117	296	151	7	8	92	151	1191	934	1873	151	13500	13500	13500	151	0.1011	no	no	1349	37.4	1349	31.6
1	76890000	827	732	1068	151	1171	934	1873	151	892	748	1252	151	124	117	296	151	8	8	92	151	1176	934	1873	151	13500	13500	13500	151	0.1011	no	no	1026	13.9	1026	9.0
1	76891000	865	768	1482	151	1223	934	1873	151	961	784	1666	151	124	117	296	151	8	8	92	151	1235	934	1873	151	13500	13500	13500	151	0.0889	no	no	1026	13.9	1026	9.0
1	76892000	852	748	1252	151	1190	934	1873	151	949	752	1298	151	124	117	296	151	7	8	92	151	1201	934	1873	151	13500	13500	13500	151	0.1043	no	no	1580	56.0	1580	51.4
1	76893000	860	748	1252	151	1227	934	1873	151	943	752	1298	151	135	117	296	151	6	8	92	151	1242	980	1879	151	13500	13500	13500	151	0.1043	no	no	1580	56.0	1580	51.4
1	76894000	903	764	1436	151	1161	922	1678	151	989	780	1620	151	135	117	296	151	6	8	92	151	1177	980	1879	151	13500	13500	13500	151	0.0949	no	no	1580	56.0	1580	51.4
1	76895000	1020	796	1855	151	1167	796	1855	151	1101	796	1855	151	230	184	1031	151	6	8	92	151	1187	980	1879	151	13500	13500	13500	151	0.0636	no	no	1580	56.0	1580	51.4
1	76896000	1048	796	1855	151	1156	796	1855	151	1126	796	1855	151	396	186	1077	151	6	8	92	151	1182	934	1873	151	13500	13500	13500	151	0.0636	no	no	1580	56.0	1580	51.4
1	76897000	1254	813	2437	151	1325	950	2498	151	1316	813	2437	151	472	192	1215	151	6	8	92	151	1342	996	2518	151	13500	13500	13500	151	0.0115	no	no	1580	56.0	1580	51.4
1	76898000	1371	813	2437	151	1413	996	2518	151	1405	996	2518	151	466	192	1215	151	6	8	92	151	1422	996	2518	151	13500	13500	13500	151	0.0000	no	no	1585	56.4	1585	51.8
1	76899000	1552	1013	3437	151	1558	1013	3437	151	1563	1013	3437	151	565	200	1399	151	6	8	92	151	1570	1013	3437	151	13500	13500	13500	151	0.0000	no	no	1585	56.4	1585	51.8
1	76900000	1421	996	2518	151	1434	996	2518	151	1436	996	2518	151	775	210	1614	151	6	8	92	151	1442	996	2518	151	13500	13500	13500	151	0.0000	no	no	1585	56.4	1585	51.8
1	76901000	1388	980	1879	151	1389	980	1879	151	1388	980	1879	151	316	176	847	151	6	8	92	151	1389	980	1879	151	13500	13500	13500	151	0.0115	no	no	1585	56.4	1585	51.8
1	76902000	1431	996	2518	151	1431	996	2518	151	1431	996	2518	151	272	156	572	151	6	8	92	151	1431	996	2518	151	13500	13500	13500	151	0.0000	no	no	1585	56.4	1585	51.8
1	76903000	1505	996	2518	151	1505	996	2518	151	1505	996	2518	151	302	168	682	151	6	8	92	151	1505	996	2518	151	13500	13500	13500	151	0.0000	no	no	1577	55.8	1577	51.2
1	76904000	1466	996	2518	151	1466	996	2518	151	1466	996	2518	151	311	168	682	151	5	8	92	151	1466	996	2518	151	13500	13500	13500	151	0.0000	no	no	1913	74.6	1913	71.7
1	76905000	1442	996	2518	151	1442	996	2518	151	1442	996	2518	151	345	168	682	151	5	8	92	151	1442	996	2518	151	13500	13500	13500	151	0.0000	no	no	1913	74.6	1913	71.7
1	76906000	1387	996	2518	151	1391	996	2518	151	1391	996	2518	151	402	168	682	151	5	8	92	151	1391	996	2518	151	13500	13500	13500	151	0.0000	no	no	1913	74.6	1913	71.7
1	76907000	1333	984	1948	151	1338	984	1948	151	1338	984	1948	151	460	168	682	151	5	8	92	151	1338	984	1948	151	13500	13500	13500	151	0.0000	no	no	1913	74.6	1913	71.7
1	76908000	1314	938	1942	151	1319	984	1948	151	1319	984	1948	151	470	168	682	151	5	8	92	151	1319	984	1948	151	13500	13500	13500	151	0.0000	no	no	1913	74.6	1913	71.7
1	76909000	1254	796	1855	151	1271	980	1879	151	1271	980	1879	151	455	168	682	151	5	8	92	151	1271	980	1879	151	13500	13500	13500	151	0.0115	no	no	2225	83.7	2225	82.1
1	76910000	1268	800	1924	151	1285	984	1948	151	1285	984	1948	151	582	276	1047	151	5	8	92	151	1285	984	1948	151	13500	13500	13500	151	0.0000	no	no	2225	83.7	2225	82.1
1	76911000	1295	813	2437	151	1318	996	2518	151	1312	996	2518	151	738	430	1079	151	5	8	92	151	1318	996	2518	151	13500	13500	13500	151	0.0000	no	no	729	1.2	1387	35.1
1	76912000	1111	796	1855	151	1158	980	1879	151	1152	980	1879	151	587	178	893	151	5	8	92	151	1158	980	1879	151	13500	13500	13500	151	0.0115	no	no	729	1.2	1387	35.1
1	76913000	1136	796	1855	151	1180	980	1879	151	1177	980	1879	151	482	161	1027	151	5	8	92	151	1180	980	1879	151	13500	13500	13500	151	0.0115	no	no	729	1.2	1387	35.1
1	76914000	1141	796	1855	151	1174	980	1879	151	1171	980	1879	151	425	92	1015	151	5	8	92	151	1174	980	1879	151	13500	13500	13500	151	0.0115	no	no	729	1.2	1387	35.1
1	76915000	1143	796	1855	151	1187	980	1879	151	1175	980	1879	151	426	109	1383	151	5	8	92	151	1187	980	1879	151	13500	13500	13500	151	0.0115	no	no	729	1.2	1387	35.1
1	76916000	1150	796	1855	151	1189	984	1948	151	1172	980	1879	151	388	96	1107	151	5	8	92	151	1191	984	1948	151	13500	13500	13500	151	0.0115	no	no	729	1.2	1387	35.1
1	76917000	1144	796	1855	151	1181	980	1879	151	1164	980	1879	151	293	92	1015	151	5	8	92	151	1182	980	1879	151	13500	13500	13500	151	0.0115	no	no	729	1.2	1387	35.1
1	76918000	1148	796	1855	151	1184	980	1879	151	1170	980	1879	151	258	80	739	151	5	8	92	151	1188	980	1879	151	13500	13500	13500	151	0.0115	no	no	729	1.2	1387	35.1
1	76919000	1153	796	1855	151	1194	980	1879	151	1175	980	1879	151	200	76	674	151	5	8	92	151	1194	980	1879	151	13500	13500	13500	151	0.0115	no	no	729	1.2	1387	35.1
1	76920000	1110	796	1855	151	1132	980	1879	151	1132	980	1879	151	190	76	674	151	5	8	92	151	1132	980	1879	151	13500	13500	13500	151	0.0115	no	no	729	1.2	1387	35.1
1	76921000	1157	796	1855	151	1179	980	1879	151	1179	980	1879	151	178	76	674	151	5	8	92	151	1179	980	1879	151	13500	13500	13500	151	0.0115	no	no	729	1.2	1387	35.1
1	76922000	1162	796	1855	151	1196	980	1879	151	1196	980	1879	151	173	76	674	151	5	8	92	151	1196	980	1879	151	13500	13500	13500	151	0.0115	no	no	729	1.2	1387	35.1
1	76923000	1211	800	1924	151	1257	996	2518	151	1235	984	1948	151	186	78	697	151	5	8	92	151	1257	996	2518	151	13500	13500	13500	151	0.0000	no	no	729	1.2	1387	35.1
1	76924000	1207	796	1855	151	1232	980	1879	151	1232	980	1879	151	117	40	430	151	5	8	92	151	1232	980	1879	151	13500	13500	13500	151	0.0115	no	no	729	1.2	1387	35.1
1	76925000	1211	796	1855	151	1246	980	1879	151	1246	980	1879	151	108	40	430	151	5	8	92	151	1246	980	1879	151	13500	13500	13500	151	0.0115	no	no	729	1.2	1387	35.1
1	76926000	1221	796	1855	151	1287	984	1948	151	1287	984	1948	151	85	28	322	151	5	8	92	151	1287	984	1948	151	13500	13500	13500	151	0.0000	no	no	729	1.2	1387	35.1
1	76927000	1142	796	1855	151	1199	980	1879	151	1199	980	1879	151	85	28	322	151	5	8	92	151	1199	980	1879	151	13500	13500	13500	151	0.0115	no	no	1670	62.4	1670	58.2
1	76928000	1145	796	1855	151	1182	980	1879	151	1182	980	1879	151	75	19	219	151	5	8	92	151	1182	980	1879	151	13500	13500	13500	151	0.0115	no	no	1670	62.4	1670	58.2
1	76929000	1147	796	1855	151	1151	796	1855	151	1151	796	1855	151	72	19	219	151	5	8	92	151	1151	796	1855	151	13500	13500	13500	151	0.0636	no	no	1548	53.7	1548	48.9
1	76930000	1147	796	1855	151	1150	796	1855	151	1150	796	1855	151	71	18	207	151	5	8	92	151	1150	796	1855	151	13500	13500	13500	151	0.0636	no	no	1548	53.7	1548	48.9
1	76931000	1201	796	1855	151	1203	796	1855	151	1203	796	1855	151	61	8	92	151	5	8	92	151	1203	796	1855	151	13500	13500	13500	151	0.0636	no	no	1548	53.7	1548	48.9
1	76932000	1218	796	1855	151	1219	796	1855	151	1219	796	1855	151	54	8	92	151	5	8	92	151	1219	796	1855	151	13500	13500	13500	151	0.0636	no	no	1548	53.7	1548	48.9
1	76933000	1309	813	2437	151	1309	813	2437	151	1309	813	2437	151	54	8	92	151	5	8	92	151	1309	813	2437	151	13500	13500	13500	151	0.0115	no	no	2399	87.5	2399	86.0
1	76934000	1244	796	1855	151	1244	796	1855	151	1244	796	1855	151	54	8	92	151	5	8	92	151	1244	796	1855	151	13500	13500	13500	151	0.0636	no	no	2399	87.5	2399	86.0
1	76935000	1193	780	1620	151	1193	780	1620	151	1193	780	1620	151	54	8	92	151	5	8	92	151	1193	780	1620	151	13500	13500	13500	151	0.0949	no	no	1344	37.0	1344	31.1
1	76936000	1199	780	1620	151	1199	780	1620	151	1199	780	1620	151	54	8	92	151	5	8	92	151	1199	780	1620	151	13500	13500	13500	151	0.0949	no	no	1344	37.0	1344	31.1
1	76937000	1183	780	1620	151	1183	780	1620	151	1183	780	1620	151	54	8	92	151	5	8	92	151	1183	780	1620	151	13500	13500	13500	151	0.0949	no	no	1344	37.0	1344	31.1
1	76938000	1187	780	1620	151	1187	780	1620	151	1187	780	1620	151	54	8	92	151	5	8	92	151	1187	780	1620	151	13500	13500	13500	151	0.0949	no	no	1344	37.0	1344	31.1
1	76939000	1187	780	1620	151	1187	780	1620	151	1187	780	1620	151	54	8	92	151	5	8	92	151	1187	780	1620	151	13500	13500	13500	151	0.0949	no	no	1344	37.0	1344	31.1
1	76940000	1202	918	1632	151	1202	918	1632	151	1202	918	1632	151	54	8	92	151	3	8	92	151	1202	918	1632	151	13500	13500	13500	151	0.0733	no	no	1344	37.0	1344	31.1
1	76941000	1219	918	1632	151	1219	918	1632	151	1219	918	1632	151	54	8	92	151	3	8	92	151	1219	918	1632	151	13500	13500	13500	151	0.0733	no	no	1192	25.0	1192	18.7
1	76942000	1303	980	1879	151	1303	980	1879	151	1303	980	1879	151	54	8	92	151	3	8	92	151	1303	980	1879	151	13500	13500	13500	151	0.0115	no	no	1192	25.0	1192	18.7
1	76943000	1362	980	1879	151	1362	980	1879	151	1362	980	1879	151	54	8	92	151	3	8	92	151	1362	980	1879	151	13500	13500	13500	151	0.0115	no	no	1192	25.0	1192	18.7
1	76944000	1545	1168	1973	151	1545	1168	1973	151	1545	1168	1973	151	53	8	92	151	3	8	92	151	1545	1168	1973	151	13500	13500	13500	151	0.0000	no	no	1852	72.3	1852	69.3
1	76945000	1648	1180	2598	151	1648	1180	2598	151	1648	1180	2598	151	53	8	92	151	3	8	92	151	1648	1180	2598	151	13500	13500	13500	151	0.0000	no	no	1852	72.3	1852	69.3
1	76946000	1729	1180	2598	151	1729	1180	2598	151	1729	1180	2598	151	53	8	92	151	3	8	92	151	1729	1180	2598	151	13500	13500	13500	151	0.0000	no	no	1690	63.5	1690	59.4
1	76947000	1769	1180	2598	151	1769	1180	2598	151	1769	1180	2598	151	53	8	92	151	3	8	92	151	1769	1180	2598	151	13500	13500	13500	151	0.0000	no	no	1690	63.5	1690	59.4
1	76948000	1774	1180	2598	151	1774	1180	2598	151	1774	1180	2598	151	53	8	92	151	3	8	92	151	1774	1180	2598	151	13500	13500	13500	151	0.0000	no	no	1690	63.5	1690	59.4
1	76949000	1846	1180	2598	151	1850	1180	2598	151	1850	1180	2598	151	53	8	92	151	5	8	92	151	1850	1180	2598	151	13500	13500	13500	151	0.0000	no	no	1858	72.5	1858	69.5
1	76950000	1791	1180	2598	151	1795	1180	2598	151	1795	1180	2598	151	48	8	92	151	5	8	92	151	1795	1180	2598	151	13500	13500	13500	151	0.0000	no	no	1858	72.5	1858	69.5
1	76951000	1806	1196	3518	151	1819	1196	3518	151	1819	1196	3518	151	48	8	92	151	3	8	92	151	1819	1196	3518	151	13500	13500	13500	151	0.0000	no	no	1858	72.5	1858	69.5
1	76952000	1801	1196	3518	151	1813	1196	3518	151	1813	1196	3518	151	48	8	92	151	3	8	92	151	1813	1196	3518	151	13500	13500	13500	151	0.0000	no	no	1858	72.5	1858	69.5
1	76953000	1730	1180	2598	151	1732	1180	2598	151	1732	1180	2598	151	48	8	92	151	3	8	92	151	1732	1180	2598	151	13500	13500	13500	151	0.0000	no	no	1858	72.5	1858	69.5
1	76954000	1785	1184	2828	151	1786	1184	2828	151	1786	1184	2828	151	48	8	92	151	3	8	92	151	1786	1184	2828	151	13500	13500	13500	151	0.0000	no	no	1858	72.5	1858	69.5
1	76955000	1642	1168	1973	151	1644	1168	1973	151	1644	1168	1973	151	48	8	92	151	3	8	92	151	1644	1168	1973	151	13500	13500	13500	151	0.0000	no	no	1858	72.5	1858	69.5
1	76956000	1596	988	2058	151	1662	1184	2828	151	1662	1184	2828	151	48	8	92	151	3	8	92	151	1662	1184	2828	151	13500	13500	13500	151	0.0000	no	no	1285	32.2	1285	26.1
1	76957000	1647	1180	2598	151	1653	1180	2598	151	1653	1180	2598	151	48	8	92	151	3	8	92	151	1653	1180	2598	151	13500	13500	13500	151	0.0000	no	no	1285	32.2	1285	26.1
1	76958000	1610	1180	2598	151	1623	1180	2598	151	1623	1180	2598	151	48	8	92	151	1	0	0	151	1623	1180	2598	151	13500	13500	13500	151	0.0000	no	no	1943	75.6	1943	72.8
1	76959000	1643	996	2518	151	1654	996	2518	151	1654	996	2518	151	48	8	92	151	1	0	0	151	1654	996	2518	151	13500	13500	13500	151	0.0000	no	no	1943	75.6	1943	72.8
1	76960000	1664	996	2518	151	1670	996	2518	151	1670	996	2518	151	48	8	92	151	1	0	0	151	1670	996	2518	151	13500	13500	13500	151	0.0000	no	no	1943	75.6	1943	72.8
1	76961000	1574	996	2518	151	1576	996	2518	151	1576	996	2518	151	48	8	92	151	1	0	0	151	1576	996	2518	151	13500	13500	13500	151	0.0000	no	no	1943	75.6	1943	72.8
1	76962000	1395	980	1879	151	1402	980	1879	151	1402	980	1879	151	54	10	115	151	1	0	0	151	1402	980	1879	151	13500	13500	13500	151	0.0115	no	no	2008	77.7	2008	75.0
1	76963000	1317	980	1879	151	1350	980	1879	151	1350	980	1879	151	54	10	115	151	1	0	0	151	1350	980	1879	151	13500	13500	13500	151	0.0115	no	no	2008	77.7	2008	75.0
1	76964000	1209	980	1879	151	1262	980	1879	151	1262	980	1879	151	52	8	92	151	0	0	0	151	1262	980	1879	151	13500	13500	13500	151	0.0115	no	no	2008	77.7	2008	75.0
1	76965000	1205	980	1879	151	1246	980	1879	151	1246	980	1879	151	52	8	92	151	3	0	0	151	1246	980	1879	151	13500	13500	13500	151	0.0115	no	no	1492	49.4	1492	44.4
1	76966000	1226	980	1879	151	1240	980	1879	151	1240	980	1879	151	52	8	92	151	0	0	0	151	1240	980	1879	151	13500	13500	13500	151	0.0115	no	no	1504	50.3	1504	45.4
1	76967000	1251	984	1948	151	1262	984	1948	151	1262	984	1948	151	52	8	92	151	0	0	0	151	1262	984	1948	151	13500	13500	13500	151	0.0000	no	no	1504	50.3	1504	45.4
1	76968000	1589	1013	3437	151	1621	1013	3437	151	1599	1013	3437	151	56	16	184	151	0	0	0	151	1621	1013	3437	151	13500	13500	13500	151	0.0000	no	no	1504	50.3	1504	45.4
1	76969000	3570	2161	3839	151	3570	2161	3839	151	3570	2161	3839	151	56	16	184	151	0	0	0	151	3570	2161	3839	151	13500	13500	13500	151	0.0000	no	no	2458	88.3	2458	86.9
1	76970000	3599	2161	3839	151	3599	2161	3839	151	3599	2161	3839	151	61	16	184	151	0	0	0	151	3599	2161	3839	151	13500	13500	13500	151	0.0000	no	no	3375	95.1	3375	94.9
1	76971000	3901	2871	5229	151	3901	2871	5229	151	3901	2871	5229	151	61	16	184	151	0	0	0	151	3901	2871	5229	151	13500	13500	13500	151	0.0000	no	no	3375	95.1	3375	94.9
1	76972000	2805	1564	3678	151	2840	1564	3678	151	2815	1564	3678	151	69	19	219	151	0	0	0	151	2840	1564	3678	151	13500	13500	13500	151	0.0000	no	no	3375	95.1	3375	94.9
1	76973000	2753	1772	3759	151	2760	1772	3759	151	2753	1772	3759	151	79	29	334	151	0	0	0	151	2760	1772	3759	151	13500	13500	13500	151	0.0000	no	no	3375	95.1	3375	94.9
1	76974000	2981	2161	3839	151	2981	2161	3839	151	2981	2161	3839	151	79	29	334	151	0	0	0	151	2981	2161	3839	151	13500	13500	13500	151	0.0000	no	no	1941	75.6	1941	72.8
1	76975000	3051	2161	3839	151	3051	2161	3839	151	3051	2161	3839	151	79	29	334	151	0	0	0	151	3051	2161	3839	151	13500	13500	13500	151	0.0000	no	no	2008	77.7	2008	75.1
1	76976000	3093	2161	3839	151	3093	2161	3839	151	3093	2161	3839	151	85	29	334	151	0	0	0	151	3093	2161	3839	151	13500	13500	13500	151	0.0000	no	no	1108	18.8	1108	13.4
1	76977000	2987	2161	3839	151	2987	2161	3839	151	2987	2161	3839	151	431	76	674	151	0	0	0	151	2987	2161	3839	151	13500	13500	13500	151	0.0000	no	no	1186	24.4	1186	18.3
1	76978000	2774	1564	3678	151	2774	1564	3678	151	2774	1564	3678	151	260	76	674	151	0	0	0	151	2774	1564	3678	151	13500	13500	13500	151	0.0000	no	no	3697	96.2	3697	96.0
1	76979000	2693	1334	3578	151	2693	1334	3578	151	2693	1334	3578	151	211	76	674	151	0	0	0	151	2693	1334	3578	151	13500	13500	13500	151	0.0000	no	no	993	12.0	993	7.4
1	76980000	3603	2161	3839	151	3603	2161	3839	151	3603	2161	3839	151	169	76	674	151	1	0	0	151	3603	2161	3839	151	13500	13500	13500	151	0.0000	no	no	993	12.0	993	7.4
1	76981000	3656	3080	3920	151	3656	3080	3920	151	3656	3080	3920	151	102	76	674	151	0	0	0	151	3656	3080	3920	151	13500	13500	13500	151	0.0000	no	no	2592	89.9	2592	89.1
1	76982000	3563	2161	3839	151	3563	2161	3839	151	3563	2161	3839	151	71	76	674	151	0	0	0	151	3563	2161	3839	151	13500	13500	13500	151	0.0000	no	no	1325	35.4	1676	58.6
1	76983000	3801	2181	4657	151	3801	2181	4657	151	3801	2181	4657	151	51	64	568	151	0	0	0	151	3801	2181	4657	151	13500	13500	13500	151	0.0000	no	no	1330	35.8	1330	29.9
1	76984000	2123	1013	3437	151	2130	1013	3437	151	2130	1013	3437	151	31	28	322	151	0	0	0	151	2130	1013	3437	151	13500	13500	13500	151	0.0000	no	no	1099	18.3	1368	33.4
1	76985000	1922	1013	3437	151	1928	1013	3437	151	1928	1013	3437	151	31	28	322	151	0	0	0	151	1928	1013	3437	151	13500	13500	13500	151	0.0000	no	no	1099	18.3	1368	33.4
1	76986000	1619	1013	3437	151	1644	1013	3437	151	1644	1013	3437	151	23	24	276	151	0	0	0	151	1644	1013	3437	151	13500	13500	13500	151	0.0000	no	no	1099	18.3	1368	33.4
1	76987000	1236	980	1879	151	1270	980	1879	151	1270	980	1879	151	22	24	276	151	0	0	0	151	1270	980	1879	151	13500	13500	13500	151	0.0115	no	no	1099	18.3	1368	33.4
1	76988000	1161	964	1636	151	1209	964	1636	151	1209	964	1636	151	18	24	276	151	0	0	0	151	1209	964	1636	151	13500	13500	13500	151	0.0636	no	no	1099	18.3	1368	33.4
1	76989000	1208	964	1636	151	1254	964	1636	151	1254	964	1636	151	12	16	184	151	0	0	0	151	1254	964	1636	151	13500	13500	13500	151	0.0636	no	no	980	11.3	1231	21.7
1	76990000	1211	964	1636	151	1257	964	1636	151	1257	964	1636	151	5	8	92	151	0	0	0	151	1257	964	1636	151	13500	13500	13500	151	0.0636	no	no	980	11.3	1231	21.7
1	76991000	1258	980	1879	151	1306	980	1879	151	1306	980	1879	151	5	8	92	151	0	0	0	151	1306	980	1879	151	13500	13500	13500	151	0.0115	no	no	993	12.0	993	7.4
1	76992000	1315	996	2518	151	1372	996	2518	151	1372	996	2518	151	5	8	92	151	0	0	0	151	1372	996	2518	151	13500	13500	13500	151	0.0000	no	no	1229	27.7	1229	21.5
1	76993000	1166	796	1855	151	1242	980	1879	151	1242	980	1879	151	5	8	92	151	0	0	0	151	1242	980	1879	151	13500	13500	13500	151	0.0115	no	no	1229	27.7	1229	21.5
1	76994000	1107	796	1855	151	1231	980	1879	151	1231	980	1879	151	5	8	92	151	0	0	0	151	1231	980	1879	151	13500	13500	13500	151	0.0115	no	no	1229	27.7	1229	21.5
1	76995000	1058	780	1620	151	1223	980	1879	151	1223	980	1879	151	5	2	23	151	0	0	0	151	1223	980	1879	151	13500	13500	13500	151	0.0115	no	no	1229	27.7	1229	21.5
1	76996000	1034	764	1436	151	1232	980	1879	151	1232	980	1879	151	5	2	23	151	0	0	0	151	1232	980	1879	151	13500	13500	13500	151	0.0115	no	no	1229	27.7	1229	21.5
1	76997000	1132	750	1849	151	1311	980	1879	151	1311	980	1879	151	5	2	23	151	0	0	0	151	1311	980	1879	151	13500	13500	13500	151	0.0115	no	no	1665	62.1	1665	57.8
1	76998000	1397	813	2437	151	1544	996	2518	151	1548	996	2518	151	1	0	0	151	0	0	0	151	1548	996	2518	151	13500	13500	13500	151	0.0000	no	no	1420	43.5	1420	38.1
1	76999000	1930	813	2437	151	2138	1150	3498	151	2138	1150	3498	151	1	0	0	151	0	0	0	151	2138	1150	3498	151	13500	13500	13500	151	0.0000	no	no	1385	40.5	1385	34.9
1	77000000	2203	967	3417	151	2332	1380	3598	151	2332	1380	3598	151	1	0	0	151	0	0	0	151	2332	1380	3598	151	13500	13500	13500	151	0.0000	no	no	2375	87.1	2375	85.7
1	77001000	2489	1380	3598	151	2494	1380	3598	151	2489	1380	3598	151	1	0	0	151	0	0	0	151	2494	1380	3598	151	13500	13500	13500	151	0.0000	no	no	1246	29.0	1246	22.8
1	77002000	2472	1380	3598	151	2501	1380	3598	151	2499	1380	3598	151	1	0	0	151	0	0	0	151	2501	1380	3598	151	13500	13500	13500	151	0.0000	no	no	1713	65.5	1713	61.5
1	77003000	2584	1380	3598	151	2600	1380	3598	151	2597	1380	3598	151	1	0	0	151	0	0	0	151	2600	1380	3598	151	13500	13500	13500	151	0.0000	no	no	1713	65.5	1713	61.5
1	77004000	2697	1380	3598	151	2729	1380	3598	151	2729	1380	3598	151	1	0	0	151	0	0	0	151	2729	1380	3598	151	13500	13500	13500	151	0.0000	no	no	1713	65.5	1713	61.5
1	77005000	2745	1380	3598	151	2752	1380	3598	151	2752	1380	3598	151	5	0	0	151	0	0	0	151	2752	1380	3598	151	13500	13500	13500	151	0.0000	no	no	1713	65.5	1713	61.5
1	77006000	2291	1196	3518	151	2291	1196	3518	151	2291	1196	3518	151	0	0	0	151	0	0	0	151	2291	1196	3518	151	13500	13500	13500	151	0.0000	no	no	1713	65.5	1713	61.5
1	77007000	2146	1150	3498	151	2147	1150	3498	151	2147	1150	3498	151	0	0	0	151	0	0	0	151	2147	1150	3498	151	13500	13500	13500	151	0.0000	no	no	1713	65.5	1713	61.5
1	77008000	2097	1013	3437	151	2107	1013	3437	151	2107	1013	3437	151	0	0	0	151	0	0	0	151	2107	1013	3437	151	13500	13500	13500	151	0.0000	no	no	1713	65.5	1713	61.5
1	77009000	1723	1013	3437	151	1732	1013	3437	151	1734	1013	3437	151	0	0	0	151	0	0	0	151	1737	1013	3437	151	13500	13500	13500	151	0.0000	no	no	1713	65.5	1713	61.5
1	77010000	1347	750	1849	151	1408	980	1879	151	1370	980	1879	151	0	0	0	151	0	0	0	151	1417	980	1879	151	13500	13500	13500	151	0.0115	no	no	1713	65.5	1713	61.5
1	77011000	1350	984	1948	151	1407	984	1948	151	1370	984	1948	151	0	0	0	151	0	0	0	151	1416	984	1948	151	13500	13500	13500	151	0.0000	no	no	3456	95.4	3456	95.2
1	77012000	1272	980	1879	151	1336	980	1879	151	1295	980	1879	151	0	0	0	151	0	0	0	151	1350	980	1879	151	13500	13500	13500	151	0.0115	no	no	3456	95.4	3456	95.2
1	77013000	1283	980	1879	151	1332	980	1879	151	1295	980	1879	151	0	0	0	151	0	0	0	151	1338	980	1879	151	13500	13500	13500	151	0.0115	no	no	1157	22.6	1157	16.5
1	77014000	1372	980	1879	151	1432	980	1879	151	1373	980	1879	151	0	0	0	151	0	0	0	151	1433	980	1879	151	13500	13500	13500	151	0.0115	no	no	1157	22.6	1157	16.5
1	77015000	1618	996	2518	151	1760	996	2518	151	1618	996	2518	151	0	0	0	151	0	0	0	151	1760	996	2518	151	13500	13500	13500	151	0.0000	no	no	1157	22.6	1157	16.5
1	77016000	2211	1380	3598	151	2211	1380	3598	151	2213	1380	3598	151	0	0	0	151	0	0	0	151	2213	1380	3598	151	13500	13500	13500	151	0.0000	no	no	1157	22.6	1157	16.5
1	77017000	2175	1196	3518	151	2175	1196	3518	151	2179	1334	3578	151	0	0	0	151	0	0	0	151	2179	1334	3578	151	13500	13500	13500	151	0.0000	no	no	3332	95.0	3332	94.7
1	77018000	2411	1334	3578	151	2411	1334	3578	151	2413	1380	3598	151	0	0	0	151	0	0	0	151	2413	1380	3598	151	13500	13500	13500	151	0.0000	no	no	1784	69.1	1784	65.3
1	77019000	2626	1518	3658	151	2626	1518	3658	151	2626	1518	3658	151	0	0	0	151	0	0	0	151	2626	1518	3658	151	13500	13500	13500	151	0.0000	no	no	2294	84.9	2294	83.4
1	77020000	2945	1380	3598	151	2945	1380	3598	151	2984	1564	3678	151	0	0	0	151	0	0	0	151	2984	1564	3678	151	13500	13500	13500	151	0.0000	no	no	1334	36.2	1334	30.3
1	77021000	3660	2161	3839	151	3660	2161	3839	151	3660	2161	3839	151	0	0	0	151	0	0	0	151	3660	2161	3839	151	13500	13500	13500	151	0.0000	no	no	1104	18.6	1104	13.2
1	77022000	3798	3080	3920	151	3798	3080	3920	151	3798	3080	3920	151	0	0	0	151	0	0	0	151	3798	3080	3920	151	13500	13500	13500	151	0.0000	no	no	2342	86.6	2342	85.1
1	77023000	3348	1380	3598	151	3348	1380	3598	151	3348	1380	3598	151	0	0	0	151	0	0	0	151	3348	1380	3598	151	13500	13500	13500	151	0.0000	no	no	2342	86.6	2342	85.1
1	77024000	1970	1013	3437	151	1972	1013	3437	151	2009	1150	3498	151	0	0	0	151	0	0	0	151	2011	1150	3498	151	13500	13500	13500	151	0.0000	no	no	2342	86.6	2342	85.1
1	77025000	1706	996	2518	151	1719	996	2518	151	1751	996	2518	151	0	0	0	151	0	0	0	151	1764	996	2518	151	13500	13500	13500	151	0.0000	no	no	2342	86.6	2342	85.1
1	77026000	1613	996	2518	151	1627	996	2518	151	1654	996	2518	151	0	0	0	151	0	0	0	151	1666	996	2518	151	13500	13500	13500	151	0.0000	no	no	3894	96.8	3894	96.7
1	77027000	1575	950	2498	151	1623	996	2518	151	1630	996	2518	151	7	8	92	151	0	0	0	151	1642	996	2518	151	13500	13500	13500	151	0.0000	no	no	3894	96.8	3894	96.7
1	77028000	1475	796	1855	151	1536	796	1855	151	1585	980	1879	151	7	8	92	151	0	0	0	151	1607	980	1879	151	13500	13500	13500	151	0.0115	no	no	1280	31.8	1280	25.7
1	77029000	1505	813	2437	151	1576	813	2437	151	1638	996	2518	151	7	8	92	151	0	0	0	151	1641	996	2518	151	13500	13500	13500	151	0.0000	no	no	1280	31.8	1280	25.7
1	77030000	1579	813	2437	151	1650	996	2518	151	1684	1134	2578	151	7	8	92	151	0	0	0	151	1684	1134	2578	151	13500	13500	13500	151	0.0000	no	no	1280	31.8	1280	25.7
1	77031000	1813	996	2518	151	1817	996	2518	151	1830	1180	2598	151	7	8	92	151	0	0	0	151	1830	1180	2598	151	13500	13500	13500	151	0.0000	no	no	2650	90.4	2650	89.7
1	77032000	1833	1138	2808	151	1837	1138	2808	151	1838	1138	2808	151	7	8	92	151	0	0	0	151	1838	1138	2808	151	13500	13500	13500	151	0.0000	no	no	2650	90.4	2650	89.7
1	77033000	1768	1134	2578	151	1777	1134	2578	151	1777	1134	2578	151	7	8	92	151	0	0	0	151	1777	1134	2578	151	13500	13500	13500	151	0.0000	no	no	2108	81.2	2108	79.4
1	77034000	1897	1180	2598	151	1921	1180	2598	151	1921	1180	2598	151	7	8	92	151	0	0	0	151	1921	1180	2598	151	13500	13500	13500	151	0.0000	no	no	2108	81.2	2108	79.4
1	77035000	2046	1364	2678	151	2055	1364	2678	151	2055	1364	2678	151	7	8	92	151	0	0	0	151	2055	1364	2678	151	13500	13500	13500	151	0.0000	no	no	2066	79.3	2066	77.4
1	77036000	2098	1548	2759	151	2098	1548	2759	151	2098	1548	2759	151	7	8	92	151	0	0	0	151	2098	1548	2759	151	13500	13500	13500	151	0.0000	no	no	2066	79.3	2066	77.4
1	77037000	2091	1364	2678	151	2091	1364	2678	151	2091	1364	2678	151	11	8	92	151	0	0	0	151	2091	1364	2678	151	13500	13500	13500	151	0.0000	no	no	1956	76.0	1956	73.3
1	77038000	2078	1364	2678	151	2078	1364	2678	151	2078	1364	2678	151	11	8	92	151	0	0	0	151	2078	1364	2678	151	13500	13500	13500	151	0.0000	no	no	1956	76.0	1956	73.3
1	77039000	2122	1184	2828	151	2142	1322	2888	151	2142	1322	2888	151	11	8	92	151	0	0	0	151	2142	1322	2888	151	13500	13500	13500	151	0.0000	no	no	1688	63.4	1688	59.3
1	77040000	2119	1180	2598	151	2130	1318	2658	151	2130	1318	2658	151	11	8	92	151	0	0	0	151	2130	1318	2658	151	13500	13500	13500	151	0.0000	no	no	1432	44.6	1432	39.3
1	77041000	2009	1180	2598	151	2172	1364	2678	151	2172	1364	2678	151	11	8	92	151	0	0	0	151	2172	1364	2678	151	13500	13500	13500	151	0.0000	no	no	1432	44.6	1432	39.3
1	77042000	1924	1138	2808	151	2483	1703	3739	151	2483	1703	3739	151	11	8	92	151	0	0	0	151	2483	1703	3739	151	13500	13500	13500	151	0.0000	no	no	2161	82.4	2161	80.7
1	77043000	1616	996	2518	151	2687	1772	3759	151	2714	1703	3739	151	11	8	92	151	1	0	0	151	2717	1772	3759	151	13500	13500	13500	151	0.0000	no	no	888	6.2	888	3.5
1	77044000	1758	996	2518	151	1967	996	2518	151	2463	1564	3678	151	11	8	92	151	1	0	0	151	2466	1564	3678	151	13500	13500	13500	151	0.0000	no	no	888	6.2	888	3.5
1	77045000	1805	996	2518	151	1974	996	2518	151	2184	1564	3678	151	11	8	92	151	1	0	0	151	2186	1564	3678	151	13500	13500	13500	151	0.0000	no	no	888	6.2	888	3.5
1	77046000	1570	813	2437	151	1836	996	2518	151	1970	1368	2908	151	11	8	92	151	1	0	0	151	1970	1368	2908	151	13500	13500	13500	151	0.0000	no	no	888	6.2	888	3.5
1	77047000	1331	796	1855	151	1923	1364	2678	151	1956	1364	2678	151	11	8	92	151	1	0	0	151	1956	1364	2678	151	13500	13500	13500	151	0.0000	no	no	888	6.2	888	3.5
1	77048000	1968	1564	3678	151	2074	1564	3678	151	1968	1564	3678	151	11	8	92	151	1	0	0	151	2074	1564	3678	151	13500	13500	13500	151	0.0000	no	no	2569	89.6	2569	88.9
1	77049000	1902	1364	2678	151	1975	1548	2759	151	1902	1364	2678	151	11	8	92	151	1	0	0	151	1975	1548	2759	151	13500	13500	13500	151	0.0000	no	no	2922	92.7	2922	92.3
1	77050000	1966	1502	2739	151	2032	1548	2759	151	1966	1502	2739	151	8	8	92	151	1	0	0	151	2032	1548	2759	151	13500	13500	13500	151	0.0000	no	no	1237	28.3	1237	22.1
1	77051000	1995	1456	2719	151	2039	1548	2759	151	1995	1456	2719	151	8	8	92	151	1	0	0	151	2039	1548	2759	151	13500	13500	13500	151	0.0000	no	no	1237	28.3	1237	22.1
1	77052000	1837	996	2518	151	1851	996	2518	151	1942	1180	2598	151	8	8	92	151	1	0	0	151	1947	1180	2598	151	13500	13500	13500	151	0.0000	no	no	1745	67.3	1745	63.3
1	77053000	1740	980	1879	151	1744	980	1879	151	1938	1180	2598	151	8	8	92	151	1	0	0	151	1938	1180	2598	151	13500	13500	13500	151	0.0000	no	no	1745	67.3	1745	63.3
1	77054000	1836	996	2518	151	1836	996	2518	151	1999	1548	2759	151	8	8	92	151	1	0	0	151	1999	1548	2759	151	13500	13500	13500	151	0.0000	no	no	1745	67.3	1745	63.3
1	77055000	1864	1306	1991	151	1864	1306	1991	151	2015	1548	2759	151	32	8	92	151	1	0	0	151	2015	1548	2759	151	13500	13500	13500	151	0.0000	no	no	1745	67.3	1745	63.3
1	77056000	1961	1548	2759	151	1961	1548	2759	151	2026	1548	2759	151	32	8	92	151	1	0	0	151	2026	1548	2759	151	13500	13500	13500	151	0.0000	no	no	969	10.7	969	6.3
1	77057000	1968	1502	2739	151	2020	1548	2759	151	2036	1548	2759	151	32	8	92	151	1	0	0	151	2038	1548	2759	151	13500	13500	13500	151	0.0000	no	no	969	10.7	969	6.3
1	77058000	2074	1564	3678	151	2130	1564	3678	151	2113	1564	3678	151	32	8	92	151	1	0	0	151	2140	1564	3678	151	13500	13500	13500	151	0.0000	no	no	969	10.7	969	6.3
1	77059000	2041	1548	2759	151	2087	1548	2759	151	2042	1548	2759	151	32	8	92	151	1	0	0	151	2088	1548	2759	151	13500	13500	13500	151	0.0000	no	no	1694	63.8	1694	59.6
1	77060000	1899	1364	2678	151	1941	1364	2678	151	1899	1364	2678	151	32	8	92	151	1	0	0	151	1941	1364	2678	151	13500	13500	13500	151	0.0000	no	no	1694	63.8	1694	59.6
1	77061000	1874	1184	2828	151	1922	1380	3598	151	1879	1322	2888	151	35	8	92	151	1	0	0	151	1925	1380	3598	151	13500	13500	13500	151	0.0000	no	no	1263	30.5	1263	24.3
1	77062000	1801	1168	1973	151	1823	1318	2658	151	1808	1168	1973	151	37	8	92	151	0	0	0	151	1826	1364	2678	151	13500	13500	13500	151	0.0000	no	no	1263	30.5	1263	24.3
1	77063000	1793	1180	2598	151	1806	1180	2598	151	1800	1180	2598	151	37	8	92	151	1	0	0	151	1813	1318	2658	151	13500	13500	13500	151	0.0000	no	no	1263	30.5	1263	24.3
1	77064000	1846	1180	2598	151	1850	1180	2598	151	1868	1180	2598	151	37	8	92	151	1	0	0	151	1872	1180	2598	151	13500	13500	13500	151	0.0000	no	no	1263	30.5	1263	24.3
1	77065000	1678	996	2518	151	1688	996	2518	151	1765	1180	2598	151	37	8	92	151	1	0	0	151	1774	1180	2598	151	13500	13500	13500	151	0.0000	no	no	1263	30.5	1263	24.3
1	77066000	1562	996	2518	151	1570	996	2518	151	1625	996	2518	151	37	8	92	151	1	0	0	151	1632	1134	2578	151	13500	13500	13500	151	0.0000	no	no	1263	30.5	1263	24.3
1	77067000	1507	980	1879	151	1516	980	1879	151	1559	980	1879	151	37	8	92	151	1	0	0	151	1567	980	1879	151	13500	13500	13500	151	0.0115	no	no	1263	30.5	1263	24.3
1	77068000	1486	813	2437	151	1515	996	2518	151	1532	813	2437	151	37	8	92	151	1	0	0	151	1560	996	2518	151	13500	13500	13500	151	0.0115	no	no	1468	47.5	1468	42.3
1	77069000	1470	813	2437	151	1489	996	2518	151	1478	813	2437	151	37	8	92	151	1	0	0	151	1497	996	2518	151	13500	13500	13500	151	0.0115	no	no	1220	27.1	1220	20.8
1	77070000	1295	934	1873	151	1328	980	1879	151	1309	934	1873	151	37	8	92	151	1	0	0	151	1342	980	1879	151	13500	13500	13500	151	0.0266	no	no	1471	47.8	1471	42.6
1	77071000	1194	968	1682	151	1235	980	1879	151	1211	980	1879	151	37	8	92	151	1	0	0	151	1250	980	1879	151	13500	13500	13500	151	0.0115	no	no	1471	47.8	1471	42.6
1	77072000	1217	980	1879	151	1256	980	1879	151	1234	980	1879	151	38	8	92	151	1	0	0	151	1270	980	1879	151	13500	13500	13500	151	0.0115	no	no	1471	47.8	1471	42.6
1	77073000	1135	780	1620	151	1181	796	1855	151	1171	980	1879	151	38	8	92	151	1	0	0	151	1214	980	1879	151	13500	13500	13500	151	0.0115	no	no	1471	47.8	1471	42.6
1	77074000	1112	780	1620	151	1170	796	1855	151	1130	964	1636	151	38	8	92	151	1	0	0	151	1187	980	1879	151	13500	13500	13500	151	0.0636	no	no	1471	47.8	1471	42.6
1	77075000	1116	780	1620	151	1163	796	1855	151	1142	964	1636	151	38	8	92	151	1	0	0	151	1187	980	1879	151	13500	13500	13500	151	0.0636	no	no	1471	47.8	1471	42.6
1	77076000	1181	796	1855	151	1293	800	1924	151	1201	980	1879	151	38	8	92	151	1	0	0	151	1313	996	2518	151	13500	13500	13500	151	0.0115	no	no	924	7.7	1114	13.8
1	77077000	1191	980	1879	151	1223	980	1879	151	1207	980	1879	151	40	8	92	151	1	0	0	151	1236	980	1879	151	13500	13500	13500	151	0.0115	no	no	1429	44.4	1429	39.0
1	77078000	1197	980	1879	151	1208	980	1879	151	1215	980	1879	151	40	8	92	151	1	0	0	151	1223	980	1879	151	13500	13500	13500	151	0.0115	no	no	1429	44.4	1429	39.0
1	77079000	1276	996	2518	151	1290	996	2518	151	1298	996	2518	151	40	8	92	151	1	0	0	151	1303	996	2518	151	13500	13500	13500	151	0.0000	no	no	1153	22.3	1153	16.2
1	77080000	1216	984	1948	151	1225	984	1948	151	1234	984	1948	151	40	8	92	151	3	8	92	151	1238	984	1948	151	13500	13500	13500	151	0.0000	no	no	1153	22.3	1153	16.2
1	77081000	1243	996	2518	151	1243	996	2518	151	1254	996	2518	151	57	8	92	151	3	8	92	151	1254	996	2518	151	13500	13500	13500	151	0.0000	no	no	1153	22.3	1153	16.2
1	77082000	1181	980	1879	151	1181	980	1879	151	1195	980	1879	151	57	8	92	151	3	8	92	151	1195	980	1879	151	13500	13500	13500	151	0.0115	no	no	1153	22.3	1153	16.2
1	77083000	1168	980	1879	151	1168	980	1879	151	1181	980	1879	151	57	8	92	151	3	8	92	151	1181	980	1879	151	13500	13500	13500	151	0.0115	no	no	1153	22.3	1153	16.2
1	77084000	1160	980	1879	151	1168	980	1879	151	1189	980	1879	151	57	8	92	151	3	8	92	151	1197	980	1879	151	13500	13500	13500	151	0.0115	no	no	1153	22.3	1153	16.2
1	77085000	1147	980	1879	151	1147	980	1879	151	1196	980	1879	151	57	8	92	151	3	8	92	151	1196	980	1879	151	13500	13500	13500	151	0.0115	no	no	1153	22.3	1153	16.2
1	77086000	1180	980	1879	151	1183	980	1879	151	1220	980	1879	151	57	8	92	151	5	8	92	151	1220	980	1879	151	13500	13500	13500	151	0.0115	no	no	1153	22.3	1153	16.2
1	77087000	1217	996	2518	151	1224	996	2518	151	1250	996	2518	151	57	8	92	151	5	8	92	151	1256	996	2518	151	13500	13500	13500	151	0.0000	no	no	1422	43.6	1422	38.2
1	77088000	1119	734	1616	151	1144	964	1636	151	1163	964	1636	151	72	26	299	151	3	8	92	151	1171	964	1636	151	13500	13500	13500	151	0.0636	no	no	1422	43.6	1422	38.2
1	77089000	1146	634	1825	151	1201	980	1879	151	1199	980	1879	151	74	26	299	151	3	8	92	151	1210	980	1879	151	13500	13500	13500	151	0.0115	no	no	1393	41.2	1393	35.7
1	77090000	1150	582	1807	151	1190	980	1879	151	1181	980	1879	151	74	26	299	151	3	8	92	151	1195	980	1879	151	13500	13500	13500	151	0.0115	no	no	1393	41.2	1393	35.7
1	77091000	1177	796	1855	151	1200	980	1879	151	1211	980	1879	151	74	26	299	151	3	8	92	151	1213	980	1879	151	13500	13500	13500	151	0.0115	no	no	1393	41.2	1393	35.7
1	77092000	1634	813	2437	151	1649	996	2518	151	1652	996	2518	151	76	29	334	151	6	8	92	151	1653	996	2518	151	13500	13500	13500	151	0.0000	no	no	1393	41.2	1393	35.7
1	77093000	2256	1334	3578	151	2258	1380	3598	151	2256	1334	3578	151	89	29	334	151	7	8	92	151	2258	1380	3598	151	13500	13500	13500	151	0.0000	no	no	1120	19.6	1120	14.2
1	77094000	2391	1380	3598	151	2403	1380	3598	151	2403	1380	3598	151	115	32	368	151	7	8	92	151	2403	1380	3598	151	13500	13500	13500	151	0.0000	no	no	882	6.0	882	3.3
1	77095000	3096	2161	3839	151	3096	2161	3839	151	3096	2161	3839	151	140	64	568	151	7	8	92	151	3096	2161	3839	151	13500	13500	13500	151	0.0000	no	no	882	6.0	882	3.3
1	77096000	3078	1933	3806	151	3085	1933	3806	151	3085	1933	3806	151	140	64	568	151	7	8	92	151	3085	1933	3806	151	13500	13500	13500	151	0.0000	no	no	2892	92.5	2892	92.1
1	77097000	3217	1933	3806	151	3237	1933	3806	151	3237	1933	3806	151	142	68	591	151	7	8	92	151	3237	1933	3806	151	13500	13500	13500	151	0.0000	no	no	2892	92.5	2892	92.1
1	77098000	3177	2161	3839	151	3177	2161	3839	151	3177	2161	3839	151	105	26	299	151	7	8	92	151	3177	2161	3839	151	13500	13500	13500	151	0.0000	no	no	2892	92.5	2892	92.1
1	77099000	2968	2161	3839	151	2968	2161	3839	151	2968	2161	3839	151	105	26	299	151	9	8	92	151	2968	2161	3839	151	13500	13500	13500	151	0.0000	no	no	2892	92.5	2892	92.1
1	77100000	3041	2161	3839	151	3041	2161	3839	151	3041	2161	3839	151	104	29	334	151	9	8	92	151	3041	2161	3839	151	13500	13500	13500	151	0.0000	no	no	2892	92.5	2892	92.1
1	77101000	3209	2161	3839	151	3209	2161	3839	151	3209	2161	3839	151	96	24	276	151	9	8	92	151	3209	2161	3839	151	13500	13500	13500	151	0.0000	no	no	2892	92.5	2892	92.1
1	77102000	3287	2161	3839	151	3287	2161	3839	151	3287	2161	3839	151	96	24	276	151	9	8	92	151	3287	2161	3839	151	13500	13500	13500	151	0.0000	no	no	2892	92.5	2892	92.1
1	77103000	3411	3080	3920	151	3411	3080	3920	151	3424	3080	3920	151	96	24	276	151	9	8	92	151	3424	3080	3920	151	13500	13500	13500	151	0.0000	no	no	2209	83.4	2209	81.8
1	77104000	3375	2161	3839	151	3375	2161	3839	151	3375	2161	3839	151	96	24	276	151	9	8	92	151	3375	2161	3839	151	13500	13500	13500	151	0.0000	no	no	2209	83.4	2209	81.8
1	77105000	2757	1013	3437	151	3272	1564	3678	151	3272	1564	3678	151	96	24	276	151	9	8	92	151	3272	1564	3678	151	13500	13500	13500	151	0.0000	no	no	2209	83.4	2209	81.8
1	77106000	5020	1580	9682	151	5038	1727	10254	151	5038	1727	10254	151	98	24	276	151	9	8	92	151	5038	1727	10254	151	13500	13500	13500	151	0.0000	no	no	2209	83.4	2209	81.8
1	77107000	13500	13500	13500	151	13500	13500	13500	151	13500	13500	13500	151	97	24	276	151	9	8	92	151	13500	13500	13500	151	13500	13500	13500	151	0.0000	no	no	5768	99.8	5768	99.7
1	77108000	13500	13500	13500	151	13500	13500	13500	151	13500	13500	13500	151	97	24	276	151	9	8	92	151	13500	13500	13500	151	13500	13500	13500	151	0.0000	no	no	5768	99.8	5768	99.7
1	77109000	13374	13500	13500	151	13374	13500	13500	151	13374	13500	13500	151	97	24	276	151	9	8	92	151	13374	13500	13500	151	13500	13500	13500	151	0.0000	no	no	5768	99.8	5768	99.7
1	77110000	13500	13500	13500	151	13500	13500	13500	151	13500	13500	13500	151	82	8	92	151	9	8	92	151	13500	13500	13500	151	13500	13500	13500	151	0.0000	no	no	5768	99.8	5768	99.7
1	77111000	13500	13500	13500	151	13500	13500	13500	151	13500	13500	13500	151	80	8	92	151	9	8	92	151	13500	13500	13500	151	13500	13500	13500	151	0.0000	no	no	5768	99.8	5768	99.7
1	77112000	13242	11316	13309	151	13242	11316	13309	151	13242	11316	13309	151	80	8	92	151	9	8	92	151	13242	11316	13309	151	13500	13500	13500	151	0.0000	no	no	5768	99.8	5768	99.7
1	77113000	12368	4764	12736	151	12368	4764	12736	151	12368	4764	12736	151	80	8	92	151	9	8	92	151	12368	4764	12736	151	13500	13500	13500	151	0.0000	no	no	4201	97.5	4201	97.4
1	77114000	4513	1213	8154	151	4985	1796	10445	151	4513	1213	8154	151	80	8	92	151	9	8	92	151	4985	1796	10445	151	13500	13500	13500	151	0.0000	no	no	2609	90.0	2609	89.3
1	77115000	1588	1150	3498	151	4034	3080	3920	151	1649	1196	3518	151	80	8	92	151	9	8	92	151	4034	3080	3920	151	13500	13500	13500	151	0.0000	no	no	2609	90.0	2609	89.3
1	77116000	1486	1180	2598	151	3937	3080	3920	151	1486	1180	2598	151	80	8	92	151	9	8	92	151	3937	3080	3920	151	13500	13500	13500	151	0.0000	no	no	5772	99.8	5772	99.7
1	77117000	1381	1164	1904	151	4219	3100	5420	151	1381	1164	1904	151	83	8	92	151	7	8	92	151	4219	3100	5420	151	13500	13500	13500	151	0.0000	no	no	5772	99.8	5772	99.7
1	77118000	1375	1164	1904	151	4407	3161	11973	151	1378	1164	1904	151	83	8	92	151	7	8	92	151	4407	3161	11973	151	13500	13500	13500	151	0.0000	no	no	5772	99.8	5772	99.7
1	77119000	1370	1164	1904	151	5930	4764	12736	151	1372	1164	1904	151	83	8	92	151	7	8	92	151	5930	4764	12736	151	13500	13500	13500	151	0.0000	no	no	5772	99.8	5772	99.7
1	77120000	1411	1164	1904	151	4877	3161	11973	151	1413	1164	1904	151	83	8	92	151	7	8	92	151	4877	3161	11973	151	13500	13500	13500	151	0.0000	no	no	5772	99.8	5772	99.7
1	77121000	1434	1164	1904	151	4967	3161	11973	151	1434	1164	1904	151	83	8	92	151	7	8	92	151	4967	3161	11973	151	13500	13500	13500	151	0.0000	no	no	4722	99.0	4722	98.9
1	77122000	1497	1164	1904	151	4192	3100	5420	151	1497	1164	1904	151	83	8	92	151	7	8	92	151	4192	3100	5420	151	13500	13500	13500	151	0.0000	no	no	4722	99.0	4722	98.9
1	77123000	1546	1164	1904	151	4149	3080	3920	151	1546	1164	1904	151	83	8	92	151	7	8	92	151	4149	3080	3920	151	13500	13500	13500	151	0.0000	no	no	4722	99.0	4722	98.9
1	77124000	1613	1180	2598	151	4394	3161	11973	151	1613	1180	2598	151	83	8	92	151	7	8	92	151	4394	3161	11973	151	13500	13500	13500	151	0.0000	no	no	5649	99.7	5649	99.7
1	77125000	1764	1196	3518	151	6142	3161	11973	151	1764	1196	3518	151	83	8	92	151	7	8	92	151	6142	3161	11973	151	13500	13500	13500	151	0.0000	no	no	5649	99.7	5649	99.7
1	77126000	1695	1184	2828	151	3715	2161	3839	151	1695	1184	2828	151	83	8	92	151	7	8	92	151	3715	2161	3839	151	13500	13500	13500	151	0.0000	no	no	5649	99.7	5649	99.7
1	77127000	3497	2161	3839	151	3497	2161	3839	151	3497	2161	3839	151	83	8	92	151	7	8	92	151	3497	2161	3839	151	13500	13500	13500	151	0.0000	no	no	2143	82.0	2143	80.3
1	77128000	2919	1979	3819	151	2919	1979	3819	151	2932	1979	3819	151	83	8	92	151	9	8	92	151	2932	1979	3819	151	13500	13500	13500	151	0.0000	no	no	1671	62.4	1671	58.2
1	77129000	2526	1772	3759	151	2538	1772	3759	151	2526	1772	3759	151	83	8	92	151	10	8	92	151	2538	1772	3759	151	13500	13500	13500	151	0.0000	no	no	1671	62.4	1671	58.2
1	77130000	2449	1772	3759	151	2453	1772	3759	151	2449	1772	3759	151	83	8	92	151	15	8	92	151	2453	1772	3759	151	13500	13500	13500	151	0.0000	no	no	1671	62.4	1671	58.2
1	77131000	2440	1772	3759	151	2444	1772	3759	151	2440	1772	3759	151	83	8	92	151	15	8	92	151	2444	1772	3759	151	13500	13500	13500	151	0.0000	no	no	1671	62.4	1671	58.2
1	77132000	2420	1772	3759	151	2420	1772	3759	151	2422	1772	3759	151	85	8	92	151	16	8	92	151	2422	1772	3759	151	13500	13500	13500	151	0.0000	no	no	1671	62.4	1671	58.2
1	77133000	1911	1180	2598	151	2283	1772	3759	151	1911	1180	2598	151	85	8	92	151	17	8	92	151	2283	1772	3759	151	13500	13500	13500	151	0.0000	no	no	1671	62.4	1671	58.2
1	77134000	1610	1180	2598	151	2221	1703	3739	151	1622	1180	2598	151	85	8	92	151	17	8	92	151	2221	1703	3739	151	13500	13500	13500	151	0.0000	no	no	1172	23.5	1172	17.4
1	77135000	1609	1180	2598	151	2054	1364	2678	151	1618	1180	2598	151	85	8	92	151	21	8	92	151	2054	1364	2678	151	13500	13500	13500	151	0.0000	no	no	1556	54.3	1556	49.6
1	77136000	1630	1180	2598	151	1964	1364	2678	151	1637	1180	2598	151	85	8	92	151	23	8	92	151	1964	1364	2678	151	13500	13500	13500	151	0.0000	no	no	1556	54.3	1556	49.6
1	77137000	1650	1180	2598	151	1933	1364	2678	151	1657	1180	2598	151	85	8	92	151	23	8	92	151	1933	1364	2678	151	13500	13500	13500	151	0.0000	no	no	1556	54.3	1556	49.6
1	77138000	1675	1180	2598	151	1884	1364	2678	151	1675	1180	2598	151	85	8	92	151	23	8	92	151	1884	1364	2678	151	13500	13500	13500	151	0.0000	no	no	1792	69.5	1792	65.7
1	77139000	1701	1180	2598	151	1809	1364	2678	151	1701	1180	2598	151	85	8	92	151	23	8	92	151	1809	1364	2678	151	13500	13500	13500	151	0.0000	no	no	1792	69.5	1792	65.7
1	77140000	1705	1180	2598	151	1786	1180	2598	151	1750	1180	2598	151	85	8	92	151	23	8	92	151	1828	1318	2658	151	13500	13500	13500	151	0.0000	no	no	1792	69.5	1792	65.7
1	77141000	1579	1180	2598	151	1631	1180	2598	151	1750	1180	2598	151	85	8	92	151	24	8	92	151	1791	1180	2598	151	13500	13500	13500	151	0.0000	no	no	1809	70.5	1809	66.7
1	77142000	1848	1184	2828	151	1873	1184	2828	151	1848	1184	2828	151	85	8	92	151	24	8	92	151	1873	1184	2828	151	13500	13500	13500	151	0.0000	no	no	1755	67.8	1755	63.8
1	77143000	1665	1180	2598	151	1695	1180	2598	151	1665	1180	2598	151	85	8	92	151	24	8	92	151	1695	1180	2598	151	13500	13500	13500	151	0.0000	no	no	1363	38.7	1363	33.0
1	77144000	1497	1164	1904	151	1527	1164	1904	151	1497	1164	1904	151	85	8	92	151	25	8	92	151	1527	1164	1904	151	13500	13500	13500	151	0.0000	no	no	1363	38.7	1363	33.0
1	77145000	1452	1164	1904	151	1453	1164	1904	151	1452	1164	1904	151	85	8	92	151	26	10	115	151	1453	1164	1904	151	13500	13500	13500	151	0.0000	no	no	1363	38.7	1363	33.0
1	77146000	1415	1164	1904	151	1415	1164	1904	151	1415	1164	1904	151	85	8	92	151	36	16	184	151	1415	1164	1904	151	13500	13500	13500	151	0.0000	no	no	1100	18.4	1100	13.0
1	77147000	1406	1164	1904	151	1406	1164	1904	151	1406	1164	1904	151	85	8	92	151	46	24	276	151	1406	1164	1904	151	13500	13500	13500	151	0.0000	no	no	1571	55.4	1571	50.7
1	77148000	1399	1164	1904	151	1399	1164	1904	151	1401	1164	1904	151	85	8	92	151	49	24	276	151	1401	1164	1904	151	13500	13500	13500	151	0.0000	no	no	1571	55.4	1571	50.7
1	77149000	1269	964	1636	151	1269	964	1636	151	1329	980	1879	151	85	8	92	151	51	24	276	151	1329	980	1879	151	13500	13500	13500	151	0.0115	no	no	1766	68.3	1766	64.4
1	77150000	1294	964	1636	151	1294	964	1636	151	1305	968	1682	151	85	8	92	151	51	24	276	151	1305	968	1682	151	13500	13500	13500	151	0.0527	no	no	1766	68.3	1766	64.4
1	77151000	1293	968	1682	151	1293	968	1682	151	1295	968	1682	151	96	24	276	151	57	24	276	151	1295	968	1682	151	13500	13500	13500	151	0.0527	no	no	1766	68.3	1766	64.4
1	77152000	1326	980	1879	151	1326	980	1879	151	1327	980	1879	151	96	24	276	151	54	18	207	151	1327	980	1879	151	13500	13500	13500	151	0.0115	no	no	1455	46.4	1455	41.2
1	77153000	1335	980	1879	151	1335	980	1879	151	1350	1164	1904	151	103	24	276	151	54	18	207	151	1350	1164	1904	151	13500	13500	13500	151	0.0000	no	no	1455	46.4	1455	41.2
1	77154000	1370	996	2518	151	1370	996	2518	151	1383	1180	2598	151	103	24	276	151	54	18	207	151	1383	1180	2598	151	13500	13500	13500	151	0.0000	no	no	2079	79.6	2079	77.8
1	77155000	1311	984	1948	151	1311	984	1948	151	1320	984	1948	151	99	24	276	151	54	18	207	151	1320	984	1948	151	13500	13500	13500	151	0.0000	no	no	2079	79.6	2079	77.8
1	77156000	1285	980	1879	151	1285	980	1879	151	1307	980	1879	151	97	24	276	151	54	18	207	151	1307	980	1879	151	13500	13500	13500	151	0.0115	no	no	2079	79.6	2079	77.8
1	77157000	2627	1013	3437	151	2627	1013	3437	151	2627	1013	3437	151	111	24	276	151	56	24	276	151	2627	1013	3437	151	13500	13500	13500	151	0.0000	no	no	2079	79.6	2079	77.8
1	77158000	3689	3080	3920	151	3689	3080	3920	151	3689	3080	3920	151	111	24	276	151	79	24	276	151	3689	3080	3920	151	13500	13500	13500	151	0.0000	no	no	1537	52.9	1537	48.0
1	77159000	3689	3080	3920	151	3689	3080	3920	151	3689	3080	3920	151	105	24	276	151	93	24	276	151	3689	3080	3920	151	13500	13500	13500	151	0.0000	no	no	1537	52.9	1537	48.0
1	77160000	3581	2161	3839	151	3581	2161	3839	151	3581	2161	3839	151	113	24	276	151	104	28	322	151	3581	2161	3839	151	13500	13500	13500	151	0.0000	no	no	1537	52.9	1537	48.0
1	77161000	2994	1196	3518	151	2994	1196	3518	151	2994	1196	3518	151	113	24	276	151	114	28	322	151	2994	1196	3518	151	13500	13500	13500	151	0.0000	no	no	1537	52.9	1537	48.0
1	77162000	3062	1380	3598	151	3062	1380	3598	151	3062	1380	3598	151	120	40	430	151	132	28	322	151	3062	1380	3598	151	13500	13500	13500	151	0.0000	no	no	1911	74.5	1911	71.7
1	77163000	3586	1772	3759	151	3586	1772	3759	151	3586	1772	3759	151	126	40	430	151	111	28	322	151	3586	1772	3759	151	13500	13500	13500	151	0.0000	no	no	2171	82.6	2171	80.9
1	77164000	3589	2850	3900	151	3589	2850	3900	151	3589	2850	3900	151	134	40	430	151	172	48	476	151	3589	2850	3900	151	13500	13500	13500	151	0.0000	no	no	1472	47.8	1472	42.7
1	77165000	3669	3080	3920	151	3669	3080	3920	151	3669	3080	3920	151	134	40	430	151	241	48	476	151	3669	3080	3920	151	13500	13500	13500	151	0.0000	no	no	1472	47.8	1472	42.7
1	77166000	3728	3080	3920	151	3728	3080	3920	151	3728	3080	3920	151	137	40	430	151	301	48	476	151	3728	3080	3920	151	13500	13500	13500	151	0.0000	no	no	1472	47.8	1472	42.7
1	77167000	4058	3100	5420	151	4058	3100	5420	151	4058	3100	5420	151	141	40	430	151	395	248	576	151	4058	3100	5420	151	13500	13500	13500	151	0.0000	no	no	1536	52.8	1536	47.9
1	77168000	8113	3161	11973	151	8113	3161	11973	151	8113	3161	11973	151	157	40	430	151	392	248	576	151	8113	3161	11973	151	13500	13500	13500	151	0.0000	no	no	1536	52.8	1536	47.9
1	77169000	10669	4764	12736	151	10669	4764	12736	151	10669	4764	12736	151	153	40	430	151	402	248	576	151	10669	4764	12736	151	13500	13500	13500	151	0.0000	no	no	2512	89.0	2512	87.7
1	77170000	8243	3850	12545	151	8243	3850	12545	151	8243	3850	12545	151	179	40	430	151	404	340	580	151	8243	3850	12545	151	13500	13500	13500	151	0.0000	no	no	3623	96.0	3623	95.8
1	77171000	9844	4764	12736	151	9844	4764	12736	151	9844	4764	12736	151	192	132	434	151	405	340	580	151	9844	4764	12736	151	13500	13500	13500	151	0.0000	no	no	3623	96.0	3623	95.8
1	77172000	2032	1196	3518	151	2111	1334	3578	151	2111	1334	3578	151	198	132	434	151	404	340	580	151	2111	1334	3578	151	13500	13500	13500	151	0.0000	no	no	2817	92.0	2817	91.5
1	77173000	1582	1196	3518	151	1800	1334	3578	151	1800	1334	3578	151	223	132	434	151	404	340	580	151	1800	1334	3578	151	13500	13500	13500	151	0.0000	no	no	1281	31.9	1281	25.8
1	77174000	1334	980	1879	151	1726	1180	2598	151	1726	1180	2598	151	224	132	434	151	409	340	580	151	1726	1180	2598	151	13500	13500	13500	151	0.0000	no	no	1399	41.7	1399	36.2
1	77175000	1171	948	1452	151	1918	1380	3598	151	1918	1380	3598	151	224	132	434	151	405	340	580	151	1918	1380	3598	151	13500	13500	13500	151	0.0000	no	no	1399	41.7	1399	36.2
1	77176000	1205	964	1636	151	1489	996	2518	151	1489	996	2518	151	229	132	434	151	403	340	580	151	1489	996	2518	151	13500	13500	13500	151	0.0000	no	no	1399	41.7	1399	36.2
1	77177000	1222	968	1682	151	1383	980	1879	151	1383	980	1879	151	229	132	434	151	403	340	580	151	1383	980	1879	151	13500	13500	13500	151	0.0115	no	no	1399	41.7	1399	36.2
1	77178000	1229	980	1879	151	1388	984	1948	151	1388	984	1948	151	229	132	434	151	402	340	580	151	1388	984	1948	151	13500	13500	13500	151	0.0000	no	no	1399	41.7	1399	36.2
1	77179000	1224	980	1879	151	1224	980	1879	151	1224	980	1879	151	234	132	434	151	402	340	580	151	1224	980	1879	151	13500	13500	13500	151	0.0115	no	no	1718	65.8	1718	61.8
1	77180000	1233	980	1879	151	1233	980	1879	151	1233	980	1879	151	269	170	709	151	402	340	580	151	1233	980	1879	151	13500	13500	13500	151	0.0115	no	no	1718	65.8	1718	61.8
1	77181000	1234	968	1682	151	1234	968	1682	151	1234	968	1682	151	236	140	480	151	402	340	580	151	1234	968	1682	151	13500	13500	13500	151	0.0527	no	no	1718	65.8	1718	61.8
1	77182000	1225	964	1636	151	1225	964	1636	151	1225	964	1636	151	249	140	480	151	386	301	487	151	1225	964	1636	151	13500	13500	13500	151	0.0636	no	no	1718	65.8	1718	61.8
1	77183000	1278	980	1879	151	1278	980	1879	151	1278	980	1879	151	255	140	480	151	384	232	484	151	1278	980	1879	151	13500	13500	13500	151	0.0115	no	no	1718	65.8	1718	61.8
1	77184000	1389	980	1879	151	1389	980	1879	151	1389	980	1879	151	279	140	480	151	380	232	484	151	1389	980	1879	151	13500	13500	13500	151	0.0115	no	no	1718	65.8	1718	61.8
1	77185000	1500	984	1948	151	1500	984	1948	151	1500	984	1948	151	313	144	503	151	376	232	484	151	1500	984	1948	151	13500	13500	13500	151	0.0000	no	no	1338	36.5	1338	30.6
1	77186000	1463	980	1879	151	1463	980	1879	151	1463	980	1879	151	373	160	595	151	369	232	484	151	1463	980	1879	151	13500	13500	13500	151	0.0115	no	no	1338	36.5	1338	30.6
1	77187000	1479	984	1948	151	1479	984	1948	151	1479	984	1948	151	443	176	847	151	368	232	484	151	1479	984	1948	151	13500	13500	13500	151	0.0000	no	no	1338	36.5	1338	30.6
1	77188000	1615	996	2518	151	1615	996	2518	151	1615	996	2518	151	445	260	690	151	339	144	503	151	1615	996	2518	151	13500	13500	13500	151	0.0000	no	no	1338	36.5	1338	30.6
1	77189000	2141	1196	3518	151	2142	1196	3518	151	2142	1196	3518	151	459	331	737	151	343	144	503	151	2142	1196	3518	151	13500	13500	13500	151	0.0000	no	no	1676	62.7	1676	58.5
1	77190000	2475	1334	3578	151	2475	1334	3578	151	2475	1334	3578	151	480	360	879	151	350	170	709	151	2475	1334	3578	151	13500	13500	13500	151	0.0000	no	no	2313	85.3	2313	83.8
1	77191000	1571	996	2518	151	1604	996	2518	151	1589	996	2518	151	534	370	1109	151	336	168	682	151	1604	996	2518	151	13500	13500	13500	151	0.0000	no	no	4117	97.3	4117	97.2
1	77192000	1293	980	1879	151	1353	980	1879	151	1340	980	1879	151	519	356	787	151	308	134	446	151	1353	980	1879	151	13500	13500	13500	151	0.0115	no	no	1949	75.8	1949	73.1
1	77193000	1299	980	1879	151	1383	984	1948	151	1383	984	1948	151	496	352	698	151	297	132	434	151	1383	984	1948	151	13500	13500	13500	151	0.0000	no	no	1949	75.8	1949	73.1
1	77194000	1351	996	2518	151	1418	996	2518	151	1415	996	2518	151	504	352	698	151	292	132	434	151	1418	996	2518	151	13500	13500	13500	151	0.0000	no	no	1949	75.8	1949	73.1
1	77195000	1365	980	1879	151	1415	980	1879	151	1412	980	1879	151	520	422	712	151	288	132	434	151	1415	980	1879	151	13500	13500	13500	151	0.0115	no	no	1949	75.8	1949	73.1
1	77196000	1386	980	1879	151	1423	980	1879	151	1420	980	1879	151	521	422	712	151	287	126	398	151	1423	980	1879	151	13500	13500	13500	151	0.0115	no	no	1949	75.8	1949	73.1
1	77197000	1534	984	1948	151	1558	984	1948	151	1555	984	1948	151	520	422	712	151	286	126	398	151	1558	984	1948	151	13500	13500	13500	151	0.0000	no	no	1687	63.4	1687	59.2
1	77198000	1747	996	2518	151	1760	996	2518	151	1758	996	2518	151	510	398	704	151	286	126	398	151	1760	996	2518	151	13500	13500	13500	151	0.0000	no	no	2045	78.7	2045	76.8
1	77199000	2060	1196	3518	151	2067	1196	3518	151	2066	1196	3518	151	512	262	725	151	284	126	398	151	2067	1196	3518	151	13500	13500	13500	151	0.0000	no	no	2045	78.7	2045	76.8
1	77200000	2442	1380	3598	151	2442	1380	3598	151	2442	1380	3598	151	518	268	863	151	284	126	398	151	2442	1380	3598	151	13500	13500	13500	151	0.0000	no	no	4692	99.0	4692	98.9
1	77201000	2517	1564	3678	151	2517	1564	3678	151	2517	1564	3678	151	536	274	1001	151	286	195	402	151	2517	1564	3678	151	13500	13500	13500	151	0.0000	no	no	4692	99.0	4692	98.9
1	77202000	2561	1380	3598	151	2561	1380	3598	151	2561	1380	3598	151	532	274	1001	151	290	218	403	151	2561	1380	3598	151	13500	13500	13500	151	0.0000	no	no	4692	99.0	4692	98.9
1	77203000	2783	1380	3598	151	2790	1380	3598	151	2790	1380	3598	151	516	268	863	151	312	224	438	151	2790	1380	3598	151	13500	13500	13500	151	0.0000	no	no	4692	99.0	4692	98.9
1	77204000	3207	1772	3759	151	3221	1772	3759	151	3221	1772	3759	151	563	295	1484	151	309	224	438	151	3221	1772	3759	151	13500	13500	13500	151	0.0000	no	no	4692	99.0	4692	98.9
1	77205000	3481	2161	3839	151	3481	2161	3839	151	3481	2161	3839	151	546	286	1277	151	315	224	438	151	3481	2161	3839	151	13500	13500	13500	151	0.0000	no	no	4692	99.0	4692	98.9
1	77206000	3715	2161	3839	151	3715	2161	3839	151	3715	2161	3839	151	567	292	1415	151	316	218	403	151	3715	2161	3839	151	13500	13500	13500	151	0.0000	no	no	4692	99.0	4692	98.9
1	77207000	3957	3080	3920	151	3957	3080	3920	151	3957	3080	3920	151	674	320	2702	151	292	132	434	151	3957	3080	3920	151	13500	13500	13500	151	0.0000	no	no	4692	99.0	4692	98.9
1	77208000	3921	3080	3920	151	3947	3080	3920	151	3947	3080	3920	151	686	320	2702	151	292	132	434	151	3947	3080	3920	151	13500	13500	13500	151	0.0000	no	no	4692	99.0	4692	98.9
1	77209000	3960	3080	3920	151	3960	3080	3920	151	3960	3080	3920	151	473	260	690	151	292	201	437	151	3960	3080	3920	151	13500	13500	13500	151	0.0000	no	no	4692	99.0	4692	98.9
1	77210000	3980	4000	4000	151	3980	4000	4000	151	3980	4000	4000	151	454	260	690	151	293	201	437	151	3980	4000	4000	151	13500	13500	13500	151	0.0000	no	no	4692	99.0	4692	98.9
1	77211000	3980	4000	4000	151	4000	4000	4000	151	4000	4000	4000	151	440	237	688	151	299	224	438	151	4000	4000	4000	151	13500	13500	13500	151	0.0000	no	no	4692	99.0	4692	98.9
1	77212000	4238	4191	6184	151	4238	4191	6184	151	4238	4191	6184	151	388	237	688	151	300	224	438	151	4238	4191	6184	151	13500	13500	13500	151	0.0000	no	no	4692	99.0	4692	98.9
1	77213000	3851	2161	3839	151	3868	2850	3900	151	3868	2850	3900	151	347	237	688	151	298	224	438	151	3868	2850	3900	151	13500	13500	13500	151	0.0000	no	no	4692	99.0	4692	98.9
1	77214000	2973	1380	3598	151	2973	1380	3598	151	2973	1380	3598	151	316	168	682	151	299	224	438	151	2973	1380	3598	151	13500	13500	13500	151	0.0000	no	no	4692	99.0	4692	98.9
1	77215000	1977	1196	3518	151	1978	1196	3518	151	1978	1196	3518	151	255	168	682	151	299	224	438	151	1978	1196	3518	151	13500	13500	13500	151	0.0000	no	no	5243	99.5	5243	99.4
1	77216000	1840	1180	2598	151	1841	1180	2598	151	1841	1180	2598	151	247	168	682	151	303	224	438	151	1841	1180	2598	151	13500	13500	13500	151	0.0000	no	no	5243	99.5	5243	99.4
1	77217000	2020	1184	2828	151	2020	1184	2828	151	2020	1184	2828	151	245	168	682	151	306	226	449	151	2020	1184	2828	151	13500	13500	13500	151	0.0000	no	no	2471	88.5	2471	87.1
1	77218000	2264	1380	3598	151	2264	1380	3598	151	2264	1380	3598	151	272	170	709	151	309	232	484	151	2264	1380	3598	151	13500	13500	13500	151	0.0000	no	no	1315	34.6	1315	28.7
1	77219000	1468	996	2518	151	1480	996	2518	151	1480	996	2518	151	269	170	709	151	302	152	549	151	1480	996	2518	151	13500	13500	13500	151	0.0000	no	no	1315	34.6	1315	28.7
1	77220000	1247	934	1873	151	1258	980	1879	151	1258	980	1879	151	253	170	709	151	304	160	595	151	1258	980	1879	151	13500	13500	13500	151	0.0115	no	no	1493	49.5	1493	44.5
1	77221000	1117	796	1855	151	1146	980	1879	151	1152	980	1879	151	249	170	709	151	225	42	442	151	1152	980	1879	151	13500	13500	13500	151	0.0115	no	no	1493	49.5	1493	44.5
1	77222000	1054	780	1620	151	1069	964	1636	151	1069	964	1636	151	246	168	682	151	170	40	430	151	1069	964	1636	151	13500	13500	13500	151	0.0636	no	no	1493	49.5	1493	44.5
1	77223000	1028	780	1620	151	1055	964	1636	151	1055	964	1636	151	263	168	682	151	124	32	368	151	1055	964	1636	151	13500	13500	13500	151	0.0636	no	no	1493	49.5	1493	44.5
1	77224000	994	748	1252	151	1025	932	1268	151	1025	932	1268	151	222	140	480	151	107	28	322	151	1025	932	1268	151	13500	13500	13500	151	0.1071	no	no	2173	82.7	2173	81.0
1	77225000	986	748	1252	151	1017	932	1268	151	1017	932	1268	151	220	140	480	151	106	28	322	151	1017	932	1268	151	13500	13500	13500	151	0.1071	no	no	1626	59.2	1626	54.8
1	77226000	989	748	1252	151	1017	932	1268	151	1016	932	1268	151	213	140	480	151	98	25	287	151	1017	932	1268	151	13500	13500	13500	151	0.1071	no	no	2420	87.7	2420	86.3
1	77227000	987	748	1252	151	1019	932	1268	151	1017	932	1268	151	203	140	480	151	94	25	287	151	1019	932	1268	151	13500	13500	13500	151	0.1071	no	no	1816	70.8	1816	67.1
1	77228000	991	886	1264	151	1020	932	1268	151	1020	932	1268	151	201	140	480	151	92	24	276	151	1020	932	1268	151	13500	13500	13500	151	0.1071	no	no	1313	34.5	1313	28.5
1	77229000	989	932	1268	151	1011	932	1268	151	1011	932	1268	151	197	140	480	151	85	24	276	151	1011	932	1268	151	13500	13500	13500	151	0.1071	no	no	1623	59.0	1623	54.6
1	77230000	985	932	1268	151	1003	932	1268	151	1019	932	1268	151	195	140	480	151	85	24	276	151	1019	932	1268	151	13500	13500	13500	151	0.1071	no	no	1623	59.0	1623	54.6
1	77231000	991	932	1268	151	1009	932	1268	151	1025	932	1268	151	195	140	480	151	80	24	276	151	1028	932	1268	151	13500	13500	13500	151	0.1071	no	no	1623	59.0	1623	54.6
1	77232000	991	932	1268	151	1006	932	1268	151	1014	932	1268	151	186	116	284	151	72	24	276	151	1017	932	1268	151	13500	13500	13500	151	0.1071	no	no	1623	59.0	1623	54.6
1	77233000	999	932	1268	151	1013	932	1268	151	1034	932	1268	151	185	116	284	151	65	24	276	151	1037	932	1268	151	13500	13500	13500	151	0.1071	no	no	1471	47.8	1471	42.6
1	77234000	1010	932	1268	151	1021	932	1268	151	1042	932	1268	151	185	116	284	151	64	24	276	151	1044	932	1268	151	13500	13500	13500	151	0.1071	no	no	1471	47.8	1471	42.6
1	77235000	1016	932	1268	151	1063	980	1879	151	1046	932	1268	151	185	116	284	151	66	24	276	151	1086	980	1879	151	13500	13500	13500	151	0.1071	no	no	1712	65.5	1712	61.4
1	77236000	1081	952	1498	151	1143	984	1948	151	1102	952	1498	151	184	116	284	151	65	24	276	151	1163	984	1948	151	13500	13500	13500	151	0.0889	no	no	1712	65.5	1712	61.4
1	77237000	1077	948	1452	151	1078	948	1452	151	1094	948	1452	151	184	116	284	151	65	24	276	151	1094	948	1452	151	13500	13500	13500	151	0.0949	no	no	1712	65.5	1712	61.4
1	77238000	1057	948	1452	151	1061	948	1452	151	1078	948	1452	151	183	116	284	151	61	24	276	151	1078	948	1452	151	13500	13500	13500	151	0.0949	no	no	1389	40.8	1389	35.3
1	77239000	1075	948	1452	151	1083	948	1452	151	1098	948	1452	151	184	120	330	151	55	24	276	151	1098	948	1452	151	13500	13500	13500	151	0.0949	no	no	1389	40.8	1389	35.3
1	77240000	1095	980	1879	151	1105	980	1879	151	1121	980	1879	151	186	120	330	151	55	24	276	151	1121	980	1879	151	13500	13500	13500	151	0.0115	no	no	1389	40.8	1389	35.3
1	77241000	1089	952	1498	151	1098	952	1498	151	1114	952	1498	151	186	120	330	151	48	24	276	151	1114	952	1498	151	13500	13500	13500	151	0.0889	no	no	1389	40.8	1389	35.3
1	77242000	1111	964	1636	151	1125	964	1636	151	1138	964	1636	151	195	120	330	151	48	24	276	151	1138	964	1636	151	13500	13500	13500	151	0.0636	no	no	1161	22.8	1560	49.8
1	77243000	1085	948	1452	151	1099	948	1452	151	1113	948	1452	151	195	120	330	151	48	24	276	151	1113	948	1452	151	13500	13500	13500	151	0.0949	no	no	1161	22.8	1560	49.8
1	77244000	1085	948	1452	151	1099	948	1452	151	1132	952	1498	151	195	120	330	151	48	24	276	151	1132	952	1498	151	13500	13500	13500	151	0.0889	no	no	1161	22.8	1560	49.8
1	77245000	1090	964	1636	151	1105	964	1636	151	1126	964	1636	151	199	124	376	151	45	16	184	151	1126	964	1636	151	13500	13500	13500	151	0.0636	no	no	1161	22.8	1560	49.8
1	77246000	1140	964	1636	151	1154	964	1636	151	1172	964	1636	151	255	132	434	151	45	16	184	151	1172	964	1636	151	13500	13500	13500	151	0.0636	no	no	1161	22.8	1560	49.8
1	77247000	1168	980	1879	151	1177	980	1879	151	1197	980	1879	151	255	132	434	151	44	16	184	151	1197	980	1879	151	13500	13500	13500	151	0.0115	no	no	1264	30.5	1264	24.3
1	77248000	1187	980	1879	151	1195	980	1879	151	1215	980	1879	151	247	124	376	151	44	16	184	151	1215	980	1879	151	13500	13500	13500	151	0.0115	no	no	1264	30.5	1264	24.3
1	77249000	1189	980	1879	151	1201	980	1879	151	1217	980	1879	151	251	124	376	151	44	16	184	151	1217	980	1879	151	13500	13500	13500	151	0.0115	no	no	1264	30.5	1264	24.3
1	77250000	1254	980	1879	151	1260	980	1879	151	1299	980	1879	151	265	140	480	151	45	16	184	151	1299	980	1879	151	13500	13500	13500	151	0.0115	no	no	1264	30.5	1264	24.3
1	77251000	1310	980	1879	151	1315	980	1879	151	1346	980	1879	151	278	140	480	151	43	16	184	151	1346	980	1879	151	13500	13500	13500	151	0.0115	no	no	1264	30.5	1264	24.3
1	77252000	1588	1000	2748	151	1588	1000	2748	151	1611	1000	2748	151	285	140	480	151	43	16	184	151	1611	1000	2748	151	13500	13500	13500	151	0.0000	no	no	1264	30.5	1264	24.3
1	77253000	1714	1013	3437	151	1714	1013	3437	151	1768	1013	3437	151	285	140	480	151	44	24	276	151	1768	1013	3437	151	13500	13500	13500	151	0.0000	no	no	1264	30.5	1264	24.3
1	77254000	2068	1196	3518	151	2068	1196	3518	151	2089	1196	3518	151	285	140	480	151	43	24	276	151	2089	1196	3518	151	13500	13500	13500	151	0.0000	no	no	1954	75.9	1954	73.2
1	77255000	2275	1380	3598	151	2275	1380	3598	151	2316	1518	3658	151	309	160	595	151	42	24	276	151	2316	1518	3658	151	13500	13500	13500	151	0.0000	no	no	1954	75.9	1954	73.2
1	77256000	2404	1564	3678	151	2404	1564	3678	151	2404	1564	3678	151	351	188	1123	151	38	16	184	151	2404	1564	3678	151	13500	13500	13500	151	0.0000	no	no	2810	91.9	2810	91.5
1	77257000	2505	1703	3739	151	2505	1703	3739	151	2505	1703	3739	151	361	176	847	151	38	16	184	151	2505	1703	3739	151	13500	13500	13500	151	0.0000	no	no	2116	81.4	2116	79.7
1	77258000	2226	1548	2759	151	2226	1548	2759	151	2232	1548	2759	151	393	176	847	151	37	16	184	151	2232	1548	2759	151	13500	13500	13500	151	0.0000	no	no	2116	81.4	2116	79.7
1	77259000	2212	1548	2759	151	2212	1548	2759	151	2219	1548	2759	151	392	176	847	151	36	16	184	151	2219	1548	2759	151	13500	13500	13500	151	0.0000	no	no	2116	81.4	2116	79.7
1	77260000	2274	1754	3069	151	2274	1754	3069	151	2274	1754	3069	151	403	176	847	151	36	16	184	151	2274	1754	3069	151	13500	13500	13500	151	0.0000	no	no	1737	66.8	1737	62.8
1	77261000	2336	1772	3759	151	2336	1772	3759	151	2336	1772	3759	151	415	176	847	151	35	16	184	151	2336	1772	3759	151	13500	13500	13500	151	0.0000	no	no	2383	87.2	2383	85.8
1	77262000	2322	1564	3678	151	2322	1564	3678	151	2322	1564	3678	151	527	210	1614	151	35	16	184	151	2322	1564	3678	151	13500	13500	13500	151	0.0000	no	no	2133	81.8	2133	80.1
1	77263000	2370	1564	3678	151	2370	1564	3678	151	2370	1564	3678	151	531	210	1614	151	34	16	184	151	2370	1564	3678	151	13500	13500	13500	151	0.0000	no	no	2133	81.8	2133	80.1
1	77264000	2369	1564	3678	151	2369	1564	3678	151	2369	1564	3678	151	353	168	682	151	34	16	184	151	2369	1564	3678	151	13500	13500	13500	151	0.0000	no	no	2899	92.6	2899	92.2
1	77265000	2211	1380	3598	151	2211	1380	3598	151	2211	1380	3598	151	1128	220	1911	151	38	16	184	151	2211	1380	3598	151	13500	13500	13500	151	0.0000	no	no	2959	92.9	2959	92.6
1	77266000	1970	1364	2678	151	1983	1364	2678	151	1980	1364	2678	151	968	210	1614	151	34	16	184	151	1983	1364	2678	151	13500	13500	13500	151	0.0000	no	no	1089	17.7	1089	12.3
1	77267000	1909	1134	2578	151	1943	1364	2678	151	1940	1364	2678	151	1059	210	1614	151	34	16	184	151	1943	1364	2678	151	13500	13500	13500	151	0.0000	no	no	1481	48.5	1481	43.4
1	77268000	1985	1318	2658	151	1992	1364	2678	151	1985	1318	2658	151	1093	210	1614	151	34	16	184	151	1992	1364	2678	151	13500	13500	13500	151	0.0000	no	no	1481	48.5	1481	43.4
1	77269000	2193	1334	3578	151	2218	1380	3598	151	2204	1380	3598	151	1198	197	1905	151	34	16	184	151	2218	1380	3598	151	13500	13500	13500	151	0.0000	no	no	1481	48.5	1481	43.4
1	77270000	3313	2161	3839	151	3313	2161	3839	151	3313	2161	3839	151	505	109	1383	151	30	16	184	151	3313	2161	3839	151	13500	13500	13500	151	0.0000	no	no	1481	48.5	1481	43.4
1	77271000	3248	1703	3739	151	3281	2161	3839	151	3281	2161	3839	151	284	92	1015	151	29	16	184	151	3281	2161	3839	151	13500	13500	13500	151	0.0000	no	no	960	10.3	960	6.0
1	77272000	3145	1518	3658	151	3203	1772	3759	151	3218	1772	3759	151	170	78	697	151	29	16	184	151	3218	1772	3759	151	13500	13500	13500	151	0.0000	no	no	960	10.3	960	6.0
1	77273000	3501	2161	3839	151	3501	2161	3839	151	3501	2161	3839	151	141	68	591	151	28	16	184	151	3501	2161	3839	151	13500	13500	13500	151	0.0000	no	no	960	10.3	960	6.0
1	77274000	3728	3080	3920	151	3728	3080	3920	151	3728	3080	3920	151	125	40	430	151	19	8	92	151	3728	3080	3920	151	13500	13500	13500	151	0.0000	no	no	960	10.3	960	6.0
1	77275000	3795	3080	3920	151	3795	3080	3920	151	3795	3080	3920	151	111	40	430	151	19	8	92	151	3795	3080	3920	151	13500	13500	13500	151	0.0000	no	no	960	10.3	960	6.0
1	77276000	3834	3080	3920	151	3834	3080	3920	151	3834	3080	3920	151	105	40	430	151	19	8	92	151	3834	3080	3920	151	13500	13500	13500	151	0.0000	no	no	960	10.3	960	6.0
1	77277000	3887	3080	3920	151	3887	3080	3920	151	3887	3080	3920	151	105	40	430	151	19	8	92	151	3887	3080	3920	151	13500	13500	13500	151	0.0000	no	no	960	10.3	960	6.0
1	77278000	3927	3080	3920	151	3927	3080	3920	151	3927	3080	3920	151	105	40	430	151	17	8	92	151	3927	3080	3920	151	13500	13500	13500	151	0.0000	no	no	960	10.3	960	6.0
1	77279000	3964	3080	3920	151	3964	3080	3920	151	3964	3080	3920	151	100	40	430	151	17	8	92	151	3964	3080	3920	151	13500	13500	13500	151	0.0000	no	no	960	10.3	960	6.0
1	77280000	3848	3080	3920	151	3848	3080	3920	151	3848	3080	3920	151	97	40	430	151	17	8	92	151	3848	3080	3920	151	13500	13500	13500	151	0.0000	no	no	960	10.3	960	6.0
1	77281000	3669	2161	3839	151	3669	2161	3839	151	3669	2161	3839	151	90	24	276	151	14	8	92	151	3669	2161	3839	151	13500	13500	13500	151	0.0000	no	no	960	10.3	960	6.0
1	77282000	3411	2161	3839	151	3411	2161	3839	151	3411	2161	3839	151	90	24	276	151	13	8	92	151	3411	2161	3839	151	13500	13500	13500	151	0.0000	no	no	960	10.3	960	6.0
1	77283000	3130	1380	3598	151	3219	1772	3759	151	3219	1772	3759	151	84	24	276	151	12	8	92	151	3219	1772	3759	151	13500	13500	13500	151	0.0000	no	no	960	10.3	960	6.0
1	77284000	2555	1380	3598	151	2681	1380	3598	151	2681	1380	3598	151	84	24	276	151	10	8	92	151	2681	1380	3598	151	13500	13500	13500	151	0.0000	no	no	916	7.3	916	4.3
1	77285000	1612	1138	2808	151	2004	1196	3518	151	2004	1196	3518	151	80	25	287	151	10	8	92	151	2004	1196	3518	151	13500	13500	13500	151	0.0000	no	no	916	7.3	916	4.3
1	77286000	1410	934	1873	151	1596	1150	3498	151	1596	1150	3498	151	79	25	287	151	10	8	92	151	1596	1150	3498	151	13500	13500	13500	151	0.0000	no	no	916	7.3	916	4.3
1	77287000	1320	934	1873	151	1373	980	1879	151	1373	980	1879	151	79	25	287	151	7	8	92	151	1373	980	1879	151	13500	13500	13500	151	0.0115	no	no	838	3.7	838	2.2
1	77288000	1348	796	1855	151	1395	796	1855	151	1395	796	1855	151	78	25	287	151	9	8	92	151	1395	796	1855	151	13500	13500	13500	151	0.0636	no	no	838	3.7	838	2.2
1	77289000	1370	813	2437	151	1436	813	2437	151	1436	813	2437	151	78	25	287	151	9	8	92	151	1436	813	2437	151	13500	13500	13500	151	0.0115	no	no	838	3.7	838	2.2
1	77290000	1303	796	1855	151	1346	796	1855	151	1346	796	1855	151	78	25	287	151	9	8	92	151	1346	796	1855	151	13500	13500	13500	151	0.0636	no	no	838	3.7	838	2.2
1	77291000	1287	918	1632	151	1332	918	1632	151	1332	918	1632	151	76	25	287	151	7	8	92	151	1332	918	1632	151	13500	13500	13500	151	0.0733	no	no	838	3.7	838	2.2
1	77292000	1319	934	1873	151	1344	980	1879	151	1344	980	1879	151	75	24	276	151	7	8	92	151	1344	980	1879	151	13500	13500	13500	151	0.0115	no	no	838	3.7	838	2.2
1	77293000	1344	934	1873	151	1354	980	1879	151	1354	980	1879	151	75	24	276	151	6	8	92	151	1354	980	1879	151	13500	13500	13500	151	0.0115	no	no	838	3.7	838	2.2
1	77294000	1388	984	1948	151	1393	984	1948	151	1393	984	1948	151	68	24	276	151	6	8	92	151	1393	984	1948	151	13500	13500	13500	151	0.0000	no	no	838	3.7	838	2.2
1	77295000	1428	996	2518	151	1428	996	2518	151	1428	996	2518	151	55	24	276	151	5	8	92	151	1428	996	2518	151	13500	13500	13500	151	0.0000	no	no	838	3.7	838	2.2
1	77296000	1373	980	1879	151	1377	980	1879	151	1377	980	1879	151	55	24	276	151	4	8	92	151	1377	980	1879	151	13500	13500	13500	151	0.0115	no	no	838	3.7	838	2.2
1	77297000	1489	1134	2578	151	1489	1134	2578	151	1489	1134	2578	151	55	24	276	151	4	8	92	151	1489	1134	2578	151	13500	13500	13500	151	0.0000	no	no	1071	16.5	1071	11.2
1	77298000	1577	1168	1973	151	1577	1168	1973	151	1577	1168	1973	151	49	24	276	151	4	8	92	151	1577	1168	1973	151	13500	13500	13500	151	0.0000	no	no	1071	16.5	1071	11.2
1	77299000	1675	1180	2598	151	1675	1180	2598	151	1675	1180	2598	151	49	24	276	151	3	8	92	151	1675	1180	2598	151	13500	13500	13500	151	0.0000	no	no	1071	16.5	1071	11.2
1	77300000	1634	1180	2598	151	1634	1180	2598	151	1634	1180	2598	151	45	18	207	151	3	8	92	151	1634	1180	2598	151	13500	13500	13500	151	0.0000	no	no	1071	16.5	1071	11.2
1	77301000	1616	1180	2598	151	1616	1180	2598	151	1616	1180	2598	151	34	16	184	151	3	8	92	151	1616	1180	2598	151	13500	13500	13500	151	0.0000	no	no	1071	16.5	1071	11.2
1	77302000	1651	1180	2598	151	1651	1180	2598	151	1651	1180	2598	151	36	16	184	151	3	8	92	151	1651	1180	2598	151	13500	13500	13500	151	0.0000	no	no	1071	16.5	1071	11.2
1	77303000	1611	1180	2598	151	1611	1180	2598	151	1611	1180	2598	151	35	16	184	151	3	8	92	151	1611	1180	2598	151	13500	13500	13500	151	0.0000	no	no	1071	16.5	1071	11.2
1	77304000	1593	1180	2598	151	1597	1180	2598	151	1597	1180	2598	151	31	8	92	151	5	8	92	151	1597	1180	2598	151	13500	13500	13500	151	0.0000	no	no	1071	16.5	1071	11.2
1	77305000	1651	1180	2598	151	1654	1180	2598	151	1654	1180	2598	151	31	8	92	151	5	8	92	151	1654	1180	2598	151	13500	13500	13500	151	0.0000	no	no	1071	16.5	1071	11.2
1	77306000	1511	1168	1973	151	1515	1168	1973	151	1515	1168	1973	151	31	8	92	151	5	8	92	151	1515	1168	1973	151	13500	13500	13500	151	0.0000	no	no	1071	16.5	1071	11.2
1	77307000	1460	1164	1904	151	1470	1164	1904	151	1470	1164	1904	151	31	8	92	151	5	8	92	151	1470	1164	1904	151	13500	13500	13500	151	0.0000	no	no	1071	16.5	1071	11.2
1	77308000	1492	1164	1904	151	1499	1164	1904	151	1499	1164	1904	151	31	8	92	151	4	2	23	151	1499	1164	1904	151	13500	13500	13500	151	0.0000	no	no	1071	16.5	1071	11.2
1	77309000	1477	1164	1904	151	1479	1164	1904	151	1479	1164	1904	151	31	8	92	151	4	2	23	151	1479	1164	1904	151	13500	13500	13500	151	0.0000	no	no	1701	64.9	1701	60.8
1	77310000	1439	1164	1904	151	1440	1164	1904	151	1440	1164	1904	151	31	8	92	151	4	2	23	151	1440	1164	1904	151	13500	13500	13500	151	0.0000	no	no	1701	64.9	1701	60.8
1	77311000	1431	1164	1904	151	1432	1164	1904	151	1432	1164	1904	151	31	8	92	151	4	2	23	151	1432	1164	1904	151	13500	13500	13500	151	0.0000	no	no	1701	64.9	1701	60.8
1	77312000	1428	1164	1904	151	1430	1164	1904	151	1430	1164	1904	151	47	16	184	151	4	2	23	151	1430	1164	1904	151	13500	13500	13500	151	0.0000	no	no	1701	64.9	1701	60.8
1	77313000	1409	1152	1698	151	1411	1152	1698	151	1410	1152	1698	151	43	16	184	151	4	2	23	151	1411	1152	1698	151	13500	13500	13500	151	0.0000	no	no	1701	64.9	1701	60.8
1	77314000	1417	1164	1904	151	1420	1164	1904	151	1419	1164	1904	151	43	16	184	151	4	2	23	151	1420	1164	1904	151	13500	13500	13500	151	0.0000	no	no	1701	64.9	1701	60.8
1	77315000	1391	1164	1904	151	1391	1164	1904	151	1391	1164	1904	151	43	16	184	151	4	2	23	151	1391	1164	1904	151	13500	13500	13500	151	0.0000	no	no	1701	64.9	1701	60.8
1	77316000	1386	1164	1904	151	1386	1164	1904	151	1386	1164	1904	151	43	16	184	151	3	0	0	151	1386	1164	1904	151	13500	13500	13500	151	0.0000	no	no	1701	64.9	1701	60.8
1	77317000	1404	1164	1904	151	1404	1164	1904	151	1404	1164	1904	151	52	16	184	151	3	0	0	151	1404	1164	1904	151	13500	13500	13500	151	0.0000	no	no	1701	64.9	1701	60.8
1	77318000	1428	1164	1904	151	1428	1164	1904	151	1434	1164	1904	151	52	16	184	151	3	0	0	151	1434	1164	1904	151	13500	13500	13500	151	0.0000	no	no	1445	45.7	1445	40.4
1	77319000	1430	1164	1904	151	1432	1164	1904	151	1432	1164	1904	151	51	16	184	151	3	0	0	151	1432	1164	1904	151	13500	13500	13500	151	0.0000	no	no	1445	45.7	1445	40.4
1	77320000	1405	1164	1904	151	1431	1164	1904	151	1430	1164	1904	151	51	16	184	151	3	0	0	151	1431	1164	1904	151	13500	13500	13500	151	0.0000	no	no	2566	89.6	2566	88.8
1	77321000	1423	1164	1904	151	1450	1164	1904	151	1463	1164	1904	151	59	16	184	151	3	0	0	151	1464	1164	1904	151	13500	13500	13500	151	0.0000	no	no	2566	89.6	2566	88.8
1	77322000	1456	1164	1904	151	1464	1164	1904	151	1509	1164	1904	151	65	16	184	151	0	0	0	151	1516	1164	1904	151	13500	13500	13500	151	0.0000	no	no	2566	89.6	2566	88.8
1	77323000	1495	1164	1904	151	1500	1164	1904	151	1527	1164	1904	151	65	16	184	151	0	0	0	151	1532	1164	1904	151	13500	13500	13500	151	0.0000	no	no	2566	89.6	2566	88.8
1	77324000	1738	1180	2598	151	1738	1180	2598	151	1750	1318	2658	151	69	16	184	151	0	0	0	151	1750	1318	2658	151	13500	13500	13500	151	0.0000	no	no	1925	75.0	1925	72.2
1	77325000	1770	1364	2678	151	1770	1364	2678	151	1770	1364	2678	151	74	16	184	151	0	0	0	151	1770	1364	2678	151	13500	13500	13500	151	0.0000	no	no	1925	75.0	1925	72.2
1	77326000	1768	1364	2678	151	1774	1364	2678	151	1768	1364	2678	151	73	16	184	151	0	0	0	151	1774	1364	2678	151	13500	13500	13500	151	0.0000	no	no	2759	91.5	2759	91.0
1	77327000	1804	1368	2908	151	1804	1368	2908	151	1805	1368	2908	151	81	16	184	151	0	0	0	151	1805	1368	2908	151	13500	13500	13500	151	0.0000	no	no	1767	68.3	1767	64.4
1	77328000	1752	1368	2908	151	1756	1368	2908	151	1753	1368	2908	151	81	16	184	151	0	0	0	151	1757	1368	2908	151	13500	13500	13500	151	0.0000	no	no	1767	68.3	1767	64.4
1	77329000	1631	1352	1997	151	1632	1352	1997	151	1631	1352	1997	151	86	18	207	151	0	0	0	151	1632	1352	1997	151	13500	13500	13500	151	0.0000	no	no	759	1.7	759	0.9
1	77330000	1518	1164	1904	151	1519	1164	1904	151	1518	1164	1904	151	114	48	476	151	0	0	0	151	1519	1164	1904	151	13500	13500	13500	151	0.0000	no	no	759	1.7	759	0.9
1	77331000	1508	1164	1904	151	1509	1164	1904	151	1513	1164	1904	151	540	118	1598	151	0	0	0	151	1515	1164	1904	151	13500	13500	13500	151	0.0000	no	no	991	11.9	991	7.3
1	77332000	1505	1164	1904	151	1513	1164	1904	151	1513	1164	1904	151	739	118	1598	151	0	0	0	151	1521	1164	1904	151	13500	13500	13500	151	0.0000	no	no	991	11.9	991	7.3
1	77333000	1498	1164	1904	151	1505	1164	1904	151	1503	1164	1904	151	1113	210	1614	151	0	0	0	151	1509	1164	1904	151	13500	13500	13500	151	0.0000	no	no	991	11.9	991	7.3
1	77334000	1481	1164	1904	151	1495	1164	1904	151	1483	1164	1904	151	1109	210	1614	151	0	0	0	151	1497	1164	1904	151	13500	13500	13500	151	0.0000	no	no	991	11.9	991	7.3
1	77335000	1481	1164	1904	151	1495	1164	1904	151	1483	1164	1904	151	1056	210	1614	151	0	0	0	151	1498	1164	1904	151	13500	13500	13500	151	0.0000	no	no	1829	71.3	1829	67.6
1	77336000	1526	1164	1904	151	1535	1164	1904	151	1526	1164	1904	151	245	102	1245	151	0	0	0	151	1535	1164	1904	151	13500	13500	13500	151	0.0000	no	no	1829	71.3	1829	67.6
1	77337000	1568	1180	2598	151	1603	1180	2598	151	1568	1180	2598	151	51	28	322	151	0	0	0	151	1603	1180	2598	151	13500	13500	13500	151	0.0000	no	no	1829	71.3	1829	67.6
1	77338000	1890	1196	3518	151	1890	1196	3518	151	1890	1196	3518	151	51	28	322	151	0	0	0	151	1890	1196	3518	151	13500	13500	13500	151	0.0000	no	no	2451	88.2	2451	86.8
1	77339000	1940	1196	3518	151	1940	1196	3518	151	1940	1196	3518	151	49	28	322	151	0	0	0	151	1940	1196	3518	151	13500	13500	13500	151	0.0000	no	no	2451	88.2	2451	86.8
1	77340000	1656	996	2518	151	1674	996	2518	151	1667	996	2518	151	61	28	322	151	0	0	0	151	1674	996	2518	151	13500	13500	13500	151	0.0000	no	no	2451	88.2	2451	86.8
1	77341000	1491	996	2518	151	1514	996	2518	151	1502	996	2518	151	63	30	345	151	0	0	0	151	1514	996	2518	151	13500	13500	13500	151	0.0000	no	no	2451	88.2	2451	86.8
1	77342000	1383	813	2437	151	1408	950	2498	151	1391	813	2437	151	49	28	322	151	0	0	0	151	1413	950	2498	151	13500	13500	13500	151	0.0115	no	no	2451	88.2	2451	86.8
1	77343000	1289	796	1855	151	1328	934	1873	151	1290	796	1855	151	49	28	322	151	0	0	0	151	1329	934	1873	151	13500	13500	13500	151	0.0636	no	no	2451	88.2	2451	86.8
1	77344000	1265	796	1855	151	1311	934	1873	151	1268	796	1855	151	34	8	92	151	0	0	0	151	1313	934	1873	151	13500	13500	13500	151	0.0636	no	no	2451	88.2	2451	86.8
1	77345000	1209	796	1855	151	1270	934	1873	151	1212	796	1855	151	34	8	92	151	0	0	0	151	1272	934	1873	151	13500	13500	13500	151	0.0636	no	no	2451	88.2	2451	86.8
1	77346000	1144	796	1855	151	1239	796	1855	151	1146	796	1855	151	34	8	92	151	0	0	0	151	1240	796	1855	151	13500	13500	13500	151	0.0636	no	no	1161	22.8	1161	16.7
1	77347000	1099	796	1855	151	1210	796	1855	151	1101	796	1855	151	21	8	92	151	0	0	0	151	1210	796	1855	151	13500	13500	13500	151	0.0636	no	no	1161	22.8	1161	16.7
1	77348000	1095	796	1855	151	1209	796	1855	151	1099	796	1855	151	21	8	92	151	0	0	0	151	1209	796	1855	151	13500	13500	13500	151	0.0636	no	no	1161	22.8	1161	16.7
1	77349000	1124	796	1855	151	1283	800	1924	151	1135	796	1855	151	21	8	92	151	0	0	0	151	1283	800	1924	151	13500	13500	13500	151	0.0636	no	no	1161	22.8	1161	16.7
1	77350000	1142	796	1855	151	1267	796	1855	151	1154	796	1855	151	21	8	92	151	0	0	0	151	1267	796	1855	151	13500	13500	13500	151	0.0636	no	no	1161	22.8	1161	16.7
1	77351000	1221	796	1855	151	1312	980	1879	151	1223	796	1855	151	21	8	92	151	0	0	0	151	1312	980	1879	151	13500	13500	13500	151	0.0636	no	no	1161	22.8	1161	16.7
1	77352000	1177	796	1855	151	1339	980	1879	151	1183	796	1855	151	21	8	92	151	0	0	0	151	1339	980	1879	151	13500	13500	13500	151	0.0636	no	no	1161	22.8	1161	16.7
1	77353000	1299	796	1855	151	1504	996	2518	151	1302	796	1855	151	21	8	92	151	0	0	0	151	1504	996	2518	151	13500	13500	13500	151	0.0636	no	no	1161	22.8	1161	16.7
1	77354000	1523	813	2437	151	1756	996	2518	151	1527	813	2437	151	21	8	92	151	0	0	0	151	1756	996	2518	151	13500	13500	13500	151	0.0115	no	no	1337	36.4	1337	30.6
1	77355000	1997	829	3357	151	2223	1150	3498	151	1997	829	3357	151	21	8	92	151	0	0	0	151	2223	1150	3498	151	13500	13500	13500	151	0.0000	no	no	1337	36.4	1337	30.6
1	77356000	2700	1564	3678	151	2703	1564	3678	151	2700	1564	3678	151	20	8	92	151	0	0	0	151	2703	1564	3678	151	13500	13500	13500	151	0.0000	no	no	644	0.3	644	0.1
1	77357000	2750	1772	3759	151	2750	1772	3759	151	2750	1772	3759	151	19	8	92	151	0	0	0	151	2750	1772	3759	151	13500	13500	13500	151	0.0000	no	no	644	0.3	644	0.1
1	77358000	2552	1703	3739	151	2552	1703	3739	151	2552	1703	3739	151	19	8	92	151	0	0	0	151	2552	1703	3739	151	13500	13500	13500	151	0.0000	no	no	860	4.7	860	2.8
1	77359000	2517	1564	3678	151	2517	1564	3678	151	2517	1564	3678	151	19	8	92	151	3	0	0	151	2517	1564	3678	151	13500	13500	13500	151	0.0000	no	no	860	4.7	860	2.8
1	77360000	2268	1334	3578	151	2268	1334	3578	151	2268	1334	3578	151	19	8	92	151	3	0	0	151	2268	1334	3578	151	13500	13500	13500	151	0.0000	no	no	860	4.7	860	2.8
1	77361000	2025	829	3357	151	2029	829	3357	151	2043	1013	3437	151	19	8	92	151	3	0	0	151	2047	1013	3437	151	13500	13500	13500	151	0.0000	no	no	860	4.7	860	2.8
1	77362000	2021	967	3417	151	2028	967	3417	151	2048	1013	3437	151	19	8	92	151	3	0	0	151	2055	1013	3437	151	13500	13500	13500	151	0.0000	no	no	860	4.7	860	2.8
1	77363000	2193	1013	3437	151	2193	1013	3437	151	2236	1013	3437	151	19	8	92	151	3	0	0	151	2236	1013	3437	151	13500	13500	13500	151	0.0000	no	no	860	4.7	860	2.8
1	77364000	2183	1150	3498	151	2183	1150	3498	151	2228	1150	3498	151	15	8	92	151	3	0	0	151	2228	1150	3498	151	13500	13500	13500	151	0.0000	no	no	860	4.7	860	2.8
1	77365000	2143	1150	3498	151	2143	1150	3498	151	2171	1150	3498	151	7	8	92	151	3	0	0	151	2171	1150	3498	151	13500	13500	13500	151	0.0000	no	no	860	4.7	860	2.8
1	77366000	2249	1196	3518	151	2249	1196	3518	151	2249	1196	3518	151	7	8	92	151	3	0	0	151	2249	1196	3518	151	13500	13500	13500	151	0.0000	no	no	860	4.7	860	2.8
1	77367000	2342	1518	3658	151	2342	1518	3658	151	2342	1518	3658	151	5	8	92	151	3	0	0	151	2342	1518	3658	151	13500	13500	13500	151	0.0000	no	no	860	4.7	860	2.8
1	77368000	2238	1364	2678	151	2238	1364	2678	151	2238	1364	2678	151	5	8	92	151	3	0	0	151	2238	1364	2678	151	13500	13500	13500	151	0.0000	no	no	3803	96.5	3803	96.4
1	77369000	2351	1380	3598	151	2351	1380	3598	151	2351	1380	3598	151	5	8	92	151	3	0	0	151	2351	1380	3598	151	13500	13500	13500	151	0.0000	no	no	3803	96.5	3803	96.4
1	77370000	2608	1380	3598	151	2608	1380	3598	151	2608	1380	3598	151	5	8	92	151	3	0	0	151	2608	1380	3598	151	13500	13500	13500	151	0.0000	no	no	3803	96.5	3803	96.4
1	77371000	3264	2161	3839	151	3264	2161	3839	151	3264	2161	3839	151	5	8	92	151	3	0	0	151	3264	2161	3839	151	13500	13500	13500	151	0.0000	no	no	3803	96.5	3803	96.4
1	77372000	3252	2161	3839	151	3252	2161	3839	151	3252	2161	3839	151	5	8	92	151	3	0	0	151	3252	2161	3839	151	13500	13500	13500	151	0.0000	no	no	3803	96.5	3803	96.4
1	77373000	1483	672	3277	151	1483	672	3277	151	1546	829	3357	151	5	8	92	151	3	0	0	151	1546	829	3357	151	13500	13500	13500	151	0.0000	no	no	3803	96.5	3803	96.4
1	77374000	1755	967	3417	151	1755	967	3417	151	1755	967	3417	151	5	8	92	151	3	0	0	151	1755	967	3417	151	13500	13500	13500	151	0.0000	no	no	3803	96.5	3803	96.4
1	77375000	1511	950	2498	151	1511	950	2498	151	1511	950	2498	151	5	8	92	151	3	0	0	151	1511	950	2498	151	13500	13500	13500	151	0.0000	no	no	1697	64.7	1697	60.5
1	77376000	1316	950	2498	151	1316	950	2498	151	1321	950	2498	151	32	52	499	151	3	0	0	151	1321	950	2498	151	13500	13500	13500	151	0.0000	no	no	1697	64.7	1697	60.5
1	77377000	1291	950	2498	151	1291	950	2498	151	1301	950	2498	151	30	0	0	151	3	0	0	151	1301	950	2498	151	13500	13500	13500	151	0.0000	no	no	1697	64.7	1697	60.5
1	77378000	1328	950	2498	151	1328	950	2498	151	1342	950	2498	151	38	0	0	151	3	0	0	151	1342	950	2498	151	13500	13500	13500	151	0.0000	no	no	1697	64.7	1697	60.5
1	77379000	1331	813	2437	151	1331	813	2437	151	1338	813	2437	151	35	0	0	151	3	0	0	151	1338	813	2437	151	13500	13500	13500	151	0.0115	no	no	1697	64.7	1697	60.5
1	77380000	1284	813	2437	151	1284	813	2437	151	1299	813	2437	151	35	0	0	151	3	0	0	151	1299	813	2437	151	13500	13500	13500	151	0.0115	no	no	1697	64.7	1697	60.5
1	77381000	1229	796	1855	151	1229	796	1855	151	1252	800	1924	151	0	0	0	151	3	0	0	151	1252	800	1924	151	13500	13500	13500	151	0.0527	no	no	1697	64.7	1697	60.5
1	77382000	1167	796	1855	151	1167	796	1855	151	1187	796	1855	151	0	0	0	151	3	0	0	151	1187	796	1855	151	13500	13500	13500	151	0.0636	no	no	1697	64.7	1697	60.5
1	77383000	1168	796	1855	151	1168	796	1855	151	1180	796	1855	151	0	0	0	151	3	0	0	151	1180	796	1855	151	13500	13500	13500	151	0.0636	no	no	1081	17.1	1081	11.7
1	77384000	1126	784	1666	151	1126	784	1666	151	1130	784	1666	151	0	0	0	151	3	0	0	151	1130	784	1666	151	13500	13500	13500	151	0.0889	no	no	1081	17.1	1081	11.7
1	77385000	1122	780	1620	151	1122	780	1620	151	1126	780	1620	151	0	0	0	151	3	0	0	151	1126	780	1620	151	13500	13500	13500	151	0.0949	no	no	1081	17.1	1081	11.7
1	77386000	1133	784	1666	151	1133	784	1666	151	1137	784	1666	151	0	0	0	151	3	0	0	151	1137	784	1666	151	13500	13500	13500	151	0.0889	no	no	1081	17.1	1081	11.7
1	77387000	1199	796	1855	151	1199	796	1855	151	1214	796	1855	151	0	0	0	151	3	0	0	151	1214	796	1855	151	13500	13500	13500	151	0.0636	no	no	1081	17.1	1081	11.7
1	77388000	1313	980	1879	151	1313	980	1879	151	1337	980	1879	151	0	0	0	151	3	0	0	151	1337	980	1879	151	13500	13500	13500	151	0.0115	no	no	1081	17.1	1081	11.7
1	77389000	1626	1013	3437	151	1626	1013	3437	151	1638	1013	3437	151	0	0	0	151	3	0	0	151	1638	1013	3437	151	13500	13500	13500	151	0.0000	no	no	1081	17.1	1081	11.7
1	77390000	1696	996	2518	151	1696	996	2518	151	1696	996	2518	151	0	0	0	151	3	0	0	151	1696	996	2518	151	13500	13500	13500	151	0.0000	no	no	1081	17.1	1081	11.7
1	77391000	1972	1150	3498	151	1972	1150	3498	151	1972	1150	3498	151	0	0	0	151	3	0	0	151	1972	1150	3498	151	13500	13500	13500	151	0.0000	no	no	1081	17.1	1081	11.7
1	77392000	2313	1380	3598	151	2313	1380	3598	151	2313	1380	3598	151	0	0	0	151	3	0	0	151	2313	1380	3598	151	13500	13500	13500	151	0.0000	no	no	1081	17.1	1081	11.7
1	77393000	2256	1380	3598	151	2256	1380	3598	151	2256	1380	3598	151	0	0	0	151	3	0	0	151	2256	1380	3598	151	13500	13500	13500	151	0.0000	no	no	1081	17.1	1081	11.7
1	77394000	2131	1380	3598	151	2131	1380	3598	151	2131	1380	3598	151	0	0	0	151	3	0	0	151	2131	1380	3598	151	13500	13500	13500	151	0.0000	no	no	1081	17.1	1081	11.7
1	77395000	1819	664	2357	151	1819	664	2357	151	1953	1364	2678	151	0	0	0	151	0	0	0	151	1953	1364	2678	151	13500	13500	13500	151	0.0000	no	no	1081	17.1	1081	11.7
1	77396000	1830	813	2437	151	1830	813	2437	151	1934	1364	2678	151	0	0	0	151	0	0	0	151	1934	1364	2678	151	13500	13500	13500	151	0.0000	no	no	1081	17.1	1081	11.7
1	77397000	2229	1380	3598	151	2229	1380	3598	151	2230	1380	3598	151	0	0	0	151	0	0	0	151	2230	1380	3598	151	13500	13500	13500	151	0.0000	no	no	3134	94.0	3134	93.7
1	77398000	2386	1772	3759	151	2386	1772	3759	151	2386	1772	3759	151	0	0	0	151	0	0	0	151	2386	1772	3759	151	13500	13500	13500	151	0.0000	no	no	3134	94.0	3134	93.7
1	77399000	2294	1548	2759	151	2294	1548	2759	151	2294	1548	2759	151	0	0	0	151	1	0	0	151	2294	1548	2759	151	13500	13500	13500	151	0.0000	no	no	3134	94.0	3134	93.7
1	77400000	2241	1380	3598	151	2241	1380	3598	151	2276	1703	3739	151	0	0	0	151	1	0	0	151	2276	1703	3739	151	13500	13500	13500	151	0.0000	no	no	1758	67.9	1758	64.0
1	77401000	2122	1364	2678	151	2122	1364	2678	151	2322	1772	3759	151	0	0	0	151	1	0	0	151	2322	1772	3759	151	13500	13500	13500	151	0.0000	no	no	1099	18.3	1099	12.9
1	77402000	2289	1772	3759	151	2289	1772	3759	151	2289	1772	3759	151	0	0	0	151	1	0	0	151	2289	1772	3759	151	13500	13500	13500	151	0.0000	no	no	1329	35.8	1329	29.9
1	77403000	2309	1772	3759	151	2309	1772	3759	151	2309	1772	3759	151	0	0	0	151	1	0	0	151	2309	1772	3759	151	13500	13500	13500	151	0.0000	no	no	1329	35.8	1329	29.9
1	77404000	2364	1772	3759	151	2364	1772	3759	151	2364	1772	3759	151	0	0	0	151	1	0	0	151	2364	1772	3759	151	13500	13500	13500	151	0.0000	no	no	1831	71.4	1831	68.3
1	77405000	2284	1772	3759	151	2284	1772	3759	151	2284	1772	3759	151	0	0	0	151	0	0	0	151	2284	1772	3759	151	13500	13500	13500	151	0.0000	no	no	1831	71.4	1831	68.3
1	77406000	2050	1548	2759	151	2050	1548	2759	151	2091	1548	2759	151	0	0	0	151	0	0	0	151	2091	1548	2759	151	13500	13500	13500	151	0.0000	no	no	1831	71.4	1831	68.3
1	77407000	1998	1502	2739	151	1998	1502	2739	151	2102	1548	2759	151	0	0	0	151	3	2	23	151	2102	1548	2759	151	13500	13500	13500	151	0.0000	no	no	1831	71.4	1831	68.3
1	77408000	1909	1134	2578	151	1909	1134	2578	151	2138	1548	2759	151	0	0	0	151	3	2	23	151	2138	1548	2759	151	13500	13500	13500	151	0.0000	no	no	1611	58.2	1611	53.7
1	77409000	1947	1180	2598	151	1947	1180	2598	151	2170	1564	3678	151	0	0	0	151	3	2	23	151	2170	1564	3678	151	13500	13500	13500	151	0.0000	no	no	1611	58.2	1611	53.7
1	77410000	2018	1548	2759	151	2018	1548	2759	151	2115	1548	2759	151	0	0	0	151	3	2	23	151	2115	1548	2759	151	13500	13500	13500	151	0.0000	no	no	1611	58.2	1611	53.7
1	77411000	2075	1548	2759	151	2075	1548	2759	151	2092	1548	2759	151	0	0	0	151	3	2	23	151	2092	1548	2759	151	13500	13500	13500	151	0.0000	no	no	1611	58.2	1611	53.7
1	77412000	1931	1134	2578	151	1931	1134	2578	151	1993	1502	2739	151	0	0	0	151	3	2	23	151	1993	1502	2739	151	13500	13500	13500	151	0.0000	no	no	1611	58.2	1611	53.7
1	77413000	1531	800	1924	151	1531	800	1924	151	1975	1364	2678	151	0	0	0	151	3	2	23	151	1975	1364	2678	151	13500	13500	13500	151	0.0000	no	no	1611	58.2	1611	53.7
1	77414000	917	780	1620	151	917	780	1620	151	1961	1364	2678	151	0	0	0	151	3	2	23	151	1961	1364	2678	151	13500	13500	13500	151	0.0000	no	no	1160	22.7	1160	16.6
1	77415000	882	748	1252	151	882	748	1252	151	1966	1364	2678	151	0	0	0	151	3	2	23	151	1966	1364	2678	151	13500	13500	13500	151	0.0000	no	no	988	11.7	988	7.2
1	77416000	862	748	1252	151	862	748	1252	151	1891	1364	2678	151	0	0	0	151	3	2	23	151	1891	1364	2678	151	13500	13500	13500	151	0.0000	no	no	988	11.7	988	7.2
1	77417000	836	732	1068	151	836	732	1068	151	1950	1364	2678	151	0	0	0	151	3	2	23	151	1950	1364	2678	151	13500	13500	13500	151	0.0000	no	no	988	11.7	988	7.2
1	77418000	841	732	1068	151	841	732	1068	151	2134	1380	3598	151	0	0	0	151	3	2	23	151	2134	1380	3598	151	13500	13500	13500	151	0.0000	no	no	1055	15.6	1055	10.3
1	77419000	869	752	1298	151	869	752	1298	151	2106	1380	3598	151	0	0	0	151	3	2	23	151	2106	1380	3598	151	13500	13500	13500	151	0.0000	no	no	1055	15.6	1055	10.3
1	77420000	1085	796	1855	151	1085	796	1855	151	1915	1013	3437	151	0	0	0	151	0	0	0	151	1915	1013	3437	151	13500	13500	13500	151	0.0000	no	no	1055	15.6	1055	10.3
1	77421000	1201	796	1855	151	1201	796	1855	151	1658	996	2518	151	0	0	0	151	0	0	0	151	1658	996	2518	151	13500	13500	13500	151	0.0000	no	no	1055	15.6	1055	10.3
1	77422000	1440	800	1924	151	1440	800	1924	151	1497	996	2518	151	0	0	0	151	0	0	0	151	1497	996	2518	151	13500	13500	13500	151	0.0000	no	no	1055	15.6	1055	10.3
1	77423000	1438	980	1879	151	1438	980	1879	151	1442	980	1879	151	0	0	0	151	0	0	0	151	1442	980	1879	151	13500	13500	13500	151	0.0115	no	no	1754	67.7	1754	63.8
1	77424000	1377	980	1879	151	1377	980	1879	151	1383	980	1879	151	0	0	0	151	0	0	0	151	1383	980	1879	151	13500	13500	13500	151	0.0115	no	no	1754	67.7	1754	63.8
1	77425000	1385	980	1879	151	1385	980	1879	151	1391	980	1879	151	0	0	0	151	0	0	0	151	1391	980	1879	151	13500	13500	13500	151	0.0115	no	no	1754	67.7	1754	63.8
1	77426000	1379	996	2518	151	1379	996	2518	151	1429	996	2518	151	0	0	0	151	0	0	0	151	1429	996	2518	151	13500	13500	13500	151	0.0000	no	no	1754	67.7	1754	63.8
1	77427000	1387	996	2518	151	1387	996	2518	151	1414	996	2518	151	0	0	0	151	1	0	0	151	1414	996	2518	151	13500	13500	13500	151	0.0000	no	no	1754	67.7	1754	63.8
1	77428000	1301	980	1879	151	1301	980	1879	151	1345	980	1879	151	0	0	0	151	1	0	0	151	1345	980	1879	151	13500	13500	13500	151	0.0115	no	no	1754	67.7	1754	63.8
1	77429000	1291	934	1873	151	1291	934	1873	151	1351	980	1879	151	0	0	0	151	1	0	0	151	1351	980	1879	151	13500	13500	13500	151	0.0115	no	no	1754	67.7	1754	63.8
1	77430000	1291	934	1873	151	1291	934	1873	151	1350	980	1879	151	0	0	0	151	1	0	0	151	1350	980	1879	151	13500	13500	13500	151	0.0115	no	no	1738	66.9	1738	62.9
1	77431000	1321	934	1873	151	1321	934	1873	151	1381	980	1879	151	0	0	0	151	1	0	0	151	1381	980	1879	151	13500	13500	13500	151	0.0115	no	no	1738	66.9	1738	62.9
1	77432000	1474	1000	2748	151	1474	1000	2748	151	1547	1000	2748	151	0	0	0	151	1	0	0	151	1547	1000	2748	151	13500	13500	13500	151	0.0000	no	no	1738	66.9	1738	62.9
1	77433000	1508	1000	2748	151	1508	1000	2748	151	1610	1000	2748	151	0	0	0	151	1	0	0	151	1610	1000	2748	151	13500	13500	13500	151	0.0000	no	no	1024	13.8	1024	8.9
1	77434000	1550	996	2518	151	1550	996	2518	151	1646	996	2518	151	0	0	0	151	1	0	0	151	1646	996	2518	151	13500	13500	13500	151	0.0000	no	no	1024	13.8	1024	8.9
1	77435000	1626	1000	2748	151	1626	1000	2748	151	1703	1000	2748	151	0	0	0	151	1	0	0	151	1703	1000	2748	151	13500	13500	13500	151	0.0000	no	no	1024	13.8	1024	8.9
1	77436000	1560	996	2518	151	1560	996	2518	151	1669	996	2518	151	0	0	0	151	1	0	0	151	1669	996	2518	151	13500	13500	13500	151	0.0000	no	no	1024	13.8	1024	8.9
1	77437000	1487	984	1948	151	1487	984	1948	151	1628	996	2518	151	0	0	0	151	1	0	0	151	1628	996	2518	151	13500	13500	13500	151	0.0000	no	no	1024	13.8	1024	8.9
1	77438000	1517	980	1879	151	1517	980	1879	151	1686	1180	2598	151	0	0	0	151	1	0	0	151	1686	1180	2598	151	13500	13500	13500	151	0.0000	no	no	1024	13.8	1024	8.9
1	77439000	1703	996	2518	151	1703	996	2518	151	1795	1364	2678	151	0	0	0	151	1	0	0	151	1795	1364	2678	151	13500	13500	13500	151	0.0000	no	no	1120	19.7	1120	14.2
1	77440000	1615	813	2437	151	1615	813	2437	151	1746	1364	2678	151	0	0	0	151	1	0	0	151	1746	1364	2678	151	13500	13500	13500	151	0.0000	no	no	1709	65.3	1709	61.2
1	77441000	1485	813	2437	151	1485	813	2437	151	1783	1364	2678	151	0	0	0	151	3	2	23	151	1783	1364	2678	151	13500	13500	13500	151	0.0000	no	no	1830	71.4	1830	68.3
1	77442000	1486	796	1855	151	1486	796	1855	151	1784	1364	2678	151	0	0	0	151	4	8	92	151	1784	1364	2678	151	13500	13500	13500	151	0.0000	no	no	1830	71.4	1830	68.3
1	77443000	1432	796	1855	151	1432	796	1855	151	1744	1352	1997	151	0	0	0	151	4	8	92	151	1744	1352	1997	151	13500	13500	13500	151	0.0000	no	no	1309	34.2	1309	28.2
1	77444000	1663	813	2437	151	1663	813	2437	151	1796	1364	2678	151	0	0	0	151	4	8	92	151	1796	1364	2678	151	13500	13500	13500	151	0.0000	no	no	1309	34.2	1309	28.2
1	77445000	1818	813	2437	151	1818	813	2437	151	1897	1364	2678	151	0	0	0	151	4	8	92	151	1897	1364	2678	151	13500	13500	13500	151	0.0000	no	no	1200	25.5	1200	19.2
1	77446000	1915	1334	3578	151	1915	1334	3578	151	1953	1380	3598	151	0	0	0	151	4	8	92	151	1953	1380	3598	151	13500	13500	13500	151	0.0000	no	no	1200	25.5	1200	19.2
1	77447000	1964	1380	3598	151	1964	1380	3598	151	1993	1380	3598	151	0	0	0	151	3	2	23	151	1993	1380	3598	151	13500	13500	13500	151	0.0000	no	no	1269	31.0	1269	24.8
1	77448000	2015	1196	3518	151	2015	1196	3518	151	2060	1380	3598	151	0	0	0	151	3	2	23	151	2060	1380	3598	151	13500	13500	13500	151	0.0000	no	no	1269	31.0	1269	24.8
1	77449000	1982	1196	3518	151	1987	1196	3518	151	2024	1380	3598	151	0	0	0	151	3	2	23	151	2028	1380	3598	151	13500	13500	13500	151	0.0000	no	no	1269	31.0	1269	24.8
1	77450000	1903	1196	3518	151	1903	1196	3518	151	1975	1380	3598	151	0	0	0	151	3	2	23	151	1975	1380	3598	151	13500	13500	13500	151	0.0000	no	no	1269	31.0	1269	24.8
1	77451000	1906	1196	3518	151	1906	1196	3518	151	1974	1380	3598	151	0	0	0	151	3	2	23	151	1974	1380	3598	151	13500	13500	13500	151	0.0000	no	no	1269	31.0	1269	24.8
1	77452000	1875	1196	3518	151	1875	1196	3518	151	1919	1380	3598	151	0	0	0	151	3	2	23	151	1919	1380	3598	151	13500	13500	13500	151	0.0000	no	no	1269	31.0	1269	24.8
1	77453000	1864	1322	2888	151	1864	1322	2888	151	1872	1368	2908	151	0	0	0	151	3	2	23	151	1872	1368	2908	151	13500	13500	13500	151	0.0000	no	no	1269	31.0	1269	24.8
1	77454000	1787	1180	2598	151	1787	1180	2598	151	1790	1180	2598	151	0	0	0	151	3	2	23	151	1790	1180	2598	151	13500	13500	13500	151	0.0000	no	no	2027	78.2	2027	75.6
1	77455000	1785	1180	2598	151	1785	1180	2598	151	1794	1180	2598	151	0	0	0	151	3	2	23	151	1794	1180	2598	151	13500	13500	13500	151	0.0000	no	no	1961	76.2	1961	73.5
1	77456000	1795	1180	2598	151	1795	1180	2598	151	1795	1180	2598	151	0	0	0	151	4	8	92	151	1795	1180	2598	151	13500	13500	13500	151	0.0000	no	no	1961	76.2	1961	73.5
1	77457000	2197	1564	3678	151	2197	1564	3678	151	2197	1564	3678	151	0	0	0	151	4	8	92	151	2197	1564	3678	151	13500	13500	13500	151	0.0000	no	no	1961	76.2	1961	73.5
1	77458000	2164	1150	3498	151	2164	1150	3498	151	2164	1150	3498	151	0	0	0	151	4	8	92	151	2164	1150	3498	151	13500	13500	13500	151	0.0000	no	no	2181	82.8	2181	81.2
1	77459000	1901	1150	3498	151	1901	1150	3498	151	1901	1150	3498	151	0	0	0	151	5	8	92	151	1901	1150	3498	151	13500	13500	13500	151	0.0000	no	no	1658	61.7	1658	57.4
1	77460000	1777	1168	1973	151	1777	1168	1973	151	1777	1168	1973	151	0	0	0	151	7	8	92	151	1777	1168	1973	151	13500	13500	13500	151	0.0000	no	no	1658	61.7	1658	57.4
1	77461000	1861	1364	2678	151	1861	1364	2678	151	1861	1364	2678	151	0	0	0	151	7	8	92	151	1861	1364	2678	151	13500	13500	13500	151	0.0000	no	no	1658	61.7	1658	57.4
1	77462000	1887	1364	2678	151	1889	1364	2678	151	1887	1364	2678	151	0	0	0	151	7	8	92	151	1889	1364	2678	151	13500	13500	13500	151	0.0000	no	no	1713	65.5	1713	61.5
1	77463000	1903	1364	2678	151	1913	1364	2678	151	1909	1364	2678	151	0	0	0	151	7	8	92	151	1913	1364	2678	151	13500	13500	13500	151	0.0000	no	no	1713	65.5	1713	61.5
1	77464000	1976	1364	2678	151	1991	1364	2678	151	1976	1364	2678	151	0	0	0	151	9	8	92	151	1991	1364	2678	151	13500	13500	13500	151	0.0000	no	no	1713	65.5	1713	61.5
1	77465000	2120	1380	3598	151	2130	1380	3598	151	2120	1380	3598	151	0	0	0	151	7	8	92	151	2130	1380	3598	151	13500	13500	13500	151	0.0000	no	no	1492	49.5	1492	44.4
1	77466000	2209	1380	3598	151	2209	1380	3598	151	2209	1380	3598	151	0	0	0	151	7	8	92	151	2209	1380	3598	151	13500	13500	13500	151	0.0000	no	no	1492	49.5	1492	44.4
1	77467000	2370	1380	3598	151	2374	1380	3598	151	2370	1380	3598	151	0	0	0	151	7	8	92	151	2374	1380	3598	151	13500	13500	13500	151	0.0000	no	no	1492	49.5	1492	44.4
1	77468000	2433	1380	3598	151	2439	1380	3598	151	2433	1380	3598	151	0	0	0	151	7	8	92	151	2439	1380	3598	151	13500	13500	13500	151	0.0000	no	no	1492	49.5	1492	44.4
1	77469000	2166	1196	3518	151	2166	1196	3518	151	2166	1196	3518	151	0	0	0	151	7	8	92	151	2166	1196	3518	151	13500	13500	13500	151	0.0000	no	no	1492	49.5	1492	44.4
1	77470000	2170	1196	3518	151	2179	1196	3518	151	2179	1196	3518	151	0	0	0	151	7	8	92	151	2179	1196	3518	151	13500	13500	13500	151	0.0000	no	no	1492	49.5	1492	44.4
1	77471000	1994	1196	3518	151	1999	1196	3518	151	1999	1196	3518	151	0	0	0	151	7	8	92	151	1999	1196	3518	151	13500	13500	13500	151	0.0000	no	no	1492	49.5	1492	44.4
1	77472000	2026	1196	3518	151	2035	1196	3518	151	2049	1196	3518	151	0	0	0	151	6	8	92	151	2050	1196	3518	151	13500	13500	13500	151	0.0000	no	no	1132	21.0	1132	14.9
1	77473000	2023	1180	2598	151	2025	1180	2598	151	2023	1180	2598	151	0	0	0	151	6	8	92	151	2025	1180	2598	151	13500	13500	13500	151	0.0000	no	no	1132	21.0	1132	14.9
1	77474000	2078	1364	2678	151	2078	1364	2678	151	2078	1364	2678	151	0	0	0	151	6	8	92	151	2078	1364	2678	151	13500	13500	13500	151	0.0000	no	no	1132	21.0	1132	14.9
1	77475000	2181	1368	2908	151	2181	1368	2908	151	2181	1368	2908	151	0	0	0	151	6	8	92	151	2181	1368	2908	151	13500	13500	13500	151	0.0000	no	no	1132	21.0	1132	14.9
1	77476000	2175	1364	2678	151	2175	1364	2678	151	2175	1364	2678	151	0	0	0	151	6	8	92	151	2175	1364	2678	151	13500	13500	13500	151	0.0000	no	no	2652	90.5	2652	89.8
1	77477000	2233	1548	2759	151	2233	1548	2759	151	2233	1548	2759	151	0	0	0	151	6	8	92	151	2233	1548	2759	151	13500	13500	13500	151	0.0000	no	no	1591	56.9	1591	52.3
1	77478000	2303	1564	3678	151	2303	1564	3678	151	2303	1564	3678	151	0	0	0	151	6	8	92	151	2303	1564	3678	151	13500	13500	13500	151	0.0000	no	no	1018	13.5	1018	8.6
1	77479000	2324	1552	2989	151	2324	1552	2989	151	2324	1552	2989	151	0	0	0	151	6	8	92	151	2324	1552	2989	151	13500	13500	13500	151	0.0000	no	no	1900	74.1	1900	71.2
1	77480000	2325	1548	2759	151	2325	1548	2759	151	2325	1548	2759	151	0	0	0	151	6	8	92	151	2325	1548	2759	151	13500	13500	13500	151	0.0000	no	no	1838	71.7	1838	68.6
1	77481000	2386	1564	3678	151	2386	1564	3678	151	2386	1564	3678	151	0	0	0	151	6	8	92	151	2386	1564	3678	151	13500	13500	13500	151	0.0000	no	no	1294	32.9	1294	26.8
1	77482000	2422	1564	3678	151	2422	1564	3678	151	2422	1564	3678	151	0	0	0	151	6	8	92	151	2422	1564	3678	151	13500	13500	13500	151	0.0000	no	no	1336	36.3	1336	30.5
1	77483000	2695	1564	3678	151	2695	1564	3678	151	2695	1564	3678	151	0	0	0	151	6	8	92	151	2695	1564	3678	151	13500	13500	13500	151	0.0000	no	no	1336	36.3	1336	30.5
1	77484000	3646	2161	3839	151	3646	2161	3839	151	3646	2161	3839	151	0	0	0	151	6	8	92	151	3646	2161	3839	151	13500	13500	13500	151	0.0000	no	no	1787	69.3	1787	65.5
1	77485000	3062	1564	3678	151	3062	1564	3678	151	3062	1564	3678	151	0	0	0	151	6	8	92	151	3062	1564	3678	151	13500	13500	13500	151	0.0000	no	no	1787	69.3	1787	65.5
1	77486000	2445	1380	3598	151	2445	1380	3598	151	2448	1380	3598	151	0	0	0	151	6	8	92	151	2448	1380	3598	151	13500	13500	13500	151	0.0000	no	no	2039	78.6	2039	76.0
1	77487000	1944	1196	3518	151	1948	1196	3518	151	1965	1380	3598	151	0	0	0	151	6	8	92	151	1967	1380	3598	151	13500	13500	13500	151	0.0000	no	no	2039	78.6	2039	76.0
1	77488000	1775	1134	2578	151	1779	1180	2598	151	1810	1318	2658	151	0	0	0	151	6	8	92	151	1812	1318	2658	151	13500	13500	13500	151	0.0000	no	no	1556	54.3	1556	49.5
1	77489000	1781	1180	2598	151	1782	1180	2598	151	1816	1180	2598	151	0	0	0	151	6	8	92	151	1816	1180	2598	151	13500	13500	13500	151	0.0000	no	no	1556	54.3	1556	49.5
1	77490000	1828	1180	2598	151	1828	1180	2598	151	1846	1180	2598	151	0	0	0	151	6	8	92	151	1846	1180	2598	151	13500	13500	13500	151	0.0000	no	no	1556	54.3	1556	49.5
1	77491000	1804	1180	2598	151	1840	1180	2598	151	1871	1180	2598	151	0	0	0	151	6	8	92	151	1872	1180	2598	151	13500	13500	13500	151	0.0000	no	no	1556	54.3	1556	49.5
1	77492000	1989	1196	3518	151	1994	1196	3518	151	2028	1196	3518	151	0	0	0	151	6	8	92	151	2029	1196	3518	151	13500	13500	13500	151	0.0000	no	no	1556	54.3	1556	49.5
1	77493000	1702	672	3277	151	2226	1564	3678	151	2159	1150	3498	151	0	0	0	151	6	8	92	151	2239	1564	3678	151	13500	13500	13500	151	0.0000	no	no	959	10.2	959	5.9
1	77494000	805	570	1220	151	2483	1564	3678	151	2483	1564	3678	151	0	0	0	151	6	8	92	151	2485	1564	3678	151	13500	13500	13500	151	0.0000	no	no	2809	91.9	2809	91.5
1	77495000	762	566	1036	151	2394	1564	3678	151	2407	1564	3678	151	0	0	0	151	6	8	92	151	2409	1564	3678	151	13500	13500	13500	151	0.0000	no	no	1075	16.7	1075	11.4
1	77496000	769	566	1036	151	2166	1518	3658	151	2183	1518	3658	151	0	0	0	151	6	8	92	151	2185	1518	3658	151	13500	13500	13500	151	0.0000	no	no	1075	16.7	1075	11.4
1	77497000	948	583	1876	151	2125	1564	3678	151	2127	1564	3678	151	0	0	0	151	6	8	92	151	2127	1564	3678	151	13500	13500	13500	151	0.0000	no	no	1667	62.2	1667	58.0
1	77498000	2085	1518	3658	151	2087	1518	3658	151	2085	1518	3658	151	0	0	0	151	6	8	92	151	2087	1518	3658	151	13500	13500	13500	151	0.0000	no	no	1667	62.2	1667	58.0
1	77499000	1787	996	2518	151	1829	1180	2598	151	1799	996	2518	151	0	0	0	151	7	8	92	151	1829	1180	2598	151	13500	13500	13500	151	0.0000	no	no	1667	62.2	1667	58.0
1	77500000	1698	980	1879	151	1776	1302	1922	151	1729	980	1879	151	0	0	0	151	7	8	92	151	1781	1302	1922	151	13500	13500	13500	151	0.0115	no	no	1667	62.2	1667	58.0
1	77501000	1687	984	1948	151	1781	1318	2658	151	1721	1180	2598	151	0	0	0	151	9	8	92	151	1793	1318	2658	151	13500	13500	13500	151	0.0000	no	no	1667	62.2	1667	58.0
1	77502000	1787	1364	2678	151	1813	1364	2678	151	1791	1364	2678	151	0	0	0	151	9	8	92	151	1813	1364	2678	151	13500	13500	13500	151	0.0000	no	no	1768	68.4	1768	64.5
1	77503000	1929	1368	2908	151	1929	1368	2908	151	1929	1368	2908	151	0	0	0	151	9	8	92	151	1929	1368	2908	151	13500	13500	13500	151	0.0000	no	no	1768	68.4	1768	64.5
1	77504000	1866	1180	2598	151	1866	1180	2598	151	1872	1318	2658	151	0	0	0	151	9	8	92	151	1872	1318	2658	151	13500	13500	13500	151	0.0000	no	no	1652	61.3	1652	57.0
1	77505000	1798	1180	2598	151	1798	1180	2598	151	1804	1180	2598	151	0	0	0	151	9	8	92	151	1804	1180	2598	151	13500	13500	13500	151	0.0000	no	no	1652	61.3	1652	57.0
1	77506000	1806	1180	2598	151	1806	1180	2598	151	1812	1180	2598	151	0	0	0	151	10	8	92	151	1812	1180	2598	151	13500	13500	13500	151	0.0000	no	no	1652	61.3	1652	57.0
1	77507000	1919	1196	3518	151	1919	1196	3518	151	1919	1196	3518	151	0	0	0	151	17	10	115	151	1919	1196	3518	151	13500	13500	13500	151	0.0000	no	no	1004	12.6	1004	7.9
1	77508000	2051	1196	3518	151	2051	1196	3518	151	2051	1196	3518	151	0	0	0	151	17	10	115	151	2051	1196	3518	151	13500	13500	13500	151	0.0000	no	no	1004	12.6	1004	7.9
1	77509000	2050	1013	3437	151	2050	1013	3437	151	2052	1150	3498	151	0	0	0	151	17	10	115	151	2052	1150	3498	151	13500	13500	13500	151	0.0000	no	no	1004	12.6	1004	7.9
1	77510000	1343	813	2437	151	1343	813	2437	151	1388	996	2518	151	0	0	0	151	19	10	115	151	1388	996	2518	151	13500	13500	13500	151	0.0000	no	no	1004	12.6	1004	7.9
1	77511000	1195	796	1855	151	1195	796	1855	151	1249	980	1879	151	0	0	0	151	19	10	115	151	1249	980	1879	151	13500	13500	13500	151	0.0115	no	no	1004	12.6	1004	7.9
1	77512000	1109	796	1855	151	1109	796	1855	151	1160	980	1879	151	0	0	0	151	19	10	115	151	1160	980	1879	151	13500	13500	13500	151	0.0115	no	no	1598	57.3	1598	52.8
1	77513000	1070	780	1620	151	1070	780	1620	151	1128	964	1636	151	0	0	0	151	19	10	115	151	1128	964	1636	151	13500	13500	13500	151	0.0636	no	no	1598	57.3	1598	52.8
1	77514000	1066	780	1620	151	1066	780	1620	151	1132	964	1636	151	0	0	0	151	21	10	115	151	1132	964	1636	151	13500	13500	13500	151	0.0636	no	no	1598	57.3	1598	52.8
1	77515000	999	780	1620	151	1004	780	1620	151	1088	780	1620	151	0	0	0	151	21	10	115	151	1089	780	1620	151	13500	13500	13500	151	0.0949	no	no	1598	57.3	1598	52.8
1	77516000	1024	780	1620	151	1025	780	1620	151	1094	780	1620	151	3	2	23	151	21	10	115	151	1094	780	1620	151	13500	13500	13500	151	0.0949	no	no	1598	57.3	1598	52.8
1	77517000	1036	780	1620	151	1036	780	1620	151	1134	780	1620	151	3	2	23	151	21	10	115	151	1134	780	1620	151	13500	13500	13500	151	0.0949	no	no	1598	57.3	1598	52.8
1	77518000	1071	780	1620	151	1074	780	1620	151	1123	918	1632	151	7	8	92	151	18	8	92	151	1124	918	1632	151	13500	13500	13500	151	0.0733	no	no	1598	57.3	1598	52.8
1	77519000	1048	768	1482	151	1052	768	1482	151	1093	768	1482	151	7	8	92	151	18	8	92	151	1095	768	1482	151	13500	13500	13500	151	0.1058	no	no	1598	57.3	1598	52.8
1	77520000	1061	780	1620	151	1065	780	1620	151	1101	918	1632	151	7	8	92	151	18	8	92	151	1103	918	1632	151	13500	13500	13500	151	0.0733	no	no	1771	68.5	1771	64.6
1	77521000	1095	780	1620	151	1095	780	1620	151	1130	964	1636	151	7	8	92	151	18	8	92	151	1130	964	1636	151	13500	13500	13500	151	0.0636	no	no	1015	13.3	1015	8.5
1	77522000	1115	964	1636	151	1115	964	1636	151	1189	968	1682	151	7	8	92	151	17	8	92	151	1189	968	1682	151	13500	13500	13500	151	0.0527	no	no	1015	13.3	1015	8.5
1	77523000	1139	980	1879	151	1139	980	1879	151	1256	980	1879	151	7	8	92	151	17	8	92	151	1256	980	1879	151	13500	13500	13500	151	0.0115	no	no	1545	53.4	1545	48.6
1	77524000	1170	968	1682	151	1170	968	1682	151	1254	980	1879	151	9	8	92	151	17	8	92	151	1254	980	1879	151	13500	13500	13500	151	0.0115	no	no	1545	53.4	1545	48.6
1	77525000	1260	980	1879	151	1260	980	1879	151	1307	980	1879	151	15	8	92	151	17	8	92	151	1307	980	1879	151	13500	13500	13500	151	0.0115	no	no	1545	53.4	1545	48.6
1	77526000	1302	980	1879	151	1302	980	1879	151	1324	980	1879	151	17	8	92	151	20	8	92	151	1324	980	1879	151	13500	13500	13500	151	0.0115	no	no	1545	53.4	1545	48.6
1	77527000	1277	980	1879	151	1277	980	1879	151	1289	980	1879	151	23	8	92	151	20	8	92	151	1289	980	1879	151	13500	13500	13500	151	0.0115	no	no	1545	53.4	1545	48.6
1	77528000	1254	980	1879	151	1254	980	1879	151	1270	980	1879	151	23	8	92	151	20	8	92	151	1270	980	1879	151	13500	13500	13500	151	0.0115	no	no	1712	65.5	1712	61.4
1	77529000	1224	980	1879	151	1224	980	1879	151	1241	980	1879	151	24	8	92	151	20	8	92	151	1241	980	1879	151	13500	13500	13500	151	0.0115	no	no	1712	65.5	1712	61.4
1	77530000	1191	968	1682	151	1196	980	1879	151	1209	968	1682	151	24	8	92	151	21	8	92	151	1213	980	1879	151	13500	13500	13500	151	0.0527	no	no	1712	65.5	1712	61.4
1	77531000	1222	980	1879	151	1222	980	1879	151	1238	980	1879	151	24	8	92	151	22	8	92	151	1238	980	1879	151	13500	13500	13500	151	0.0115	no	no	1712	65.5	1712	61.4
1	77532000	1277	980	1879	151	1277	980	1879	151	1294	980	1879	151	24	8	92	151	22	8	92	151	1294	980	1879	151	13500	13500	13500	151	0.0115	no	no	1712	65.5	1712	61.4
1	77533000	1260	980	1879	151	1262	980	1879	151	1272	980	1879	151	24	8	92	151	22	8	92	151	1272	980	1879	151	13500	13500	13500	151	0.0115	no	no	1712	65.5	1712	61.4
1	77534000	1234	980	1879	151	1236	980	1879	151	1248	980	1879	151	34	16	184	151	22	8	92	151	1248	980	1879	151	13500	13500	13500	151	0.0115	no	no	1712	65.5	1712	61.4
1	77535000	1191	968	1682	151	1208	980	1879	151	1199	968	1682	151	38	16	184	151	24	8	92	151	1216	980	1879	151	13500	13500	13500	151	0.0527	no	no	1712	65.5	1712	61.4
1	77536000	1204	980	1879	151	1227	980	1879	151	1218	980	1879	151	38	16	184	151	25	8	92	151	1241	980	1879	151	13500	13500	13500	151	0.0115	no	no	1712	65.5	1712	61.4
1	77537000	1192	980	1879	151	1195	980	1879	151	1199	980	1879	151	68	28	322	151	33	16	184	151	1202	980	1879	151	13500	13500	13500	151	0.0115	no	no	1712	65.5	1712	61.4
1	77538000	1175	952	1498	151	1177	952	1498	151	1175	952	1498	151	91	28	322	151	40	16	184	151	1177	952	1498	151	13500	13500	13500	151	0.0889	no	no	1712	65.5	1712	61.4
1	77539000	1172	980	1879	151	1175	980	1879	151	1172	980	1879	151	91	28	322	151	39	16	184	151	1175	980	1879	151	13500	13500	13500	151	0.0115	no	no	1712	65.5	1712	61.4
1	77540000	1175	980	1879	151	1178	980	1879	151	1177	980	1879	151	101	28	322	151	44	24	276	151	1179	980	1879	151	13500	13500	13500	151	0.0115	no	no	1712	65.5	1712	61.4
1	77541000	1171	980	1879	151	1174	980	1879	151	1172	980	1879	151	156	40	430	151	47	24	276	151	1175	980	1879	151	13500	13500	13500	151	0.0115	no	no	1670	62.4	1670	58.1
1	77542000	1136	980	1879	151	1144	980	1879	151	1141	980	1879	151	190	64	568	151	99	76	674	151	1149	980	1879	151	13500	13500	13500	151	0.0115	no	no	1670	62.4	1670	58.1
1	77543000	1109	964	1636	151	1117	964	1636	151	1109	964	1636	151	252	76	674	151	113	76	674	151	1117	964	1636	151	13500	13500	13500	151	0.0636	no	no	1670	62.4	1670	58.1
1	77544000	1105	952	1498	151	1109	964	1636	151	1105	952	1498	151	330	84	831	151	155	76	674	151	1109	964	1636	151	13500	13500	13500	151	0.0889	no	no	1670	62.4	1670	58.1
1	77545000	1174	980	1879	151	1174	980	1879	151	1174	980	1879	151	399	84	831	151	150	76	674	151	1174	980	1879	151	13500	13500	13500	151	0.0115	no	no	1670	62.4	1670	58.1
1	77546000	1148	980	1879	151	1148	980	1879	151	1152	980	1879	151	378	76	674	151	202	76	674	151	1152	980	1879	151	13500	13500	13500	151	0.0115	no	no	993	12.0	993	7.4
1	77547000	1180	980	1879	151	1183	980	1879	151	1187	980	1879	151	413	168	682	151	276	86	877	151	1187	980	1879	151	13500	13500	13500	151	0.0115	no	no	993	12.0	993	7.4
1	77548000	1332	996	2518	151	1335	996	2518	151	1336	996	2518	151	438	168	682	151	334	92	1015	151	1336	996	2518	151	13500	13500	13500	151	0.0000	no	no	1552	54.0	1552	49.2
1	77549000	1421	1000	2748	151	1421	1000	2748	151	1423	1000	2748	151	493	186	1077	151	443	100	1199	151	1423	1000	2748	151	13500	13500	13500	151	0.0000	no	no	1625	59.1	1625	54.7
1	77550000	1340	984	1948	151	1340	984	1948	151	1340	984	1948	151	479	168	682	151	542	92	1015	151	1340	984	1948	151	13500	13500	13500	151	0.0000	no	no	1625	59.1	1625	54.7
1	77551000	1321	980	1879	151	1321	980	1879	151	1321	980	1879	151	490	398	704	151	600	341	697	151	1321	980	1879	151	13500	13500	13500	151	0.0115	no	no	1625	59.1	1625	54.7
1	77552000	1284	980	1879	151	1284	980	1879	151	1284	980	1879	151	470	398	704	151	595	422	712	151	1284	980	1879	151	13500	13500	13500	151	0.0115	no	no	1625	59.1	1625	54.7
1	77553000	1325	980	1879	151	1325	980	1879	151	1325	980	1879	151	459	386	582	151	589	416	584	151	1325	980	1879	151	13500	13500	13500	151	0.0115	no	no	1625	59.1	1625	54.7
1	77554000	1298	980	1879	151	1298	980	1879	151	1298	980	1879	151	442	386	582	151	587	416	584	151	1298	980	1879	151	13500	13500	13500	151	0.0115	no	no	1625	59.1	1625	54.7
1	77555000	1240	964	1636	151	1240	964	1636	151	1240	964	1636	151	433	386	582	151	587	416	584	151	1240	964	1636	151	13500	13500	13500	151	0.0636	no	no	1625	59.1	1625	54.7
1	77556000	1223	968	1682	151	1223	968	1682	151	1223	968	1682	151	433	386	582	151	587	416	584	151	1223	968	1682	151	13500	13500	13500	151	0.0527	no	no	1625	59.1	1625	54.7
1	77557000	1200	964	1636	151	1200	964	1636	151	1200	964	1636	151	424	386	582	151	596	497	591	151	1200	964	1636	151	13500	13500	13500	151	0.0636	no	no	1625	59.1	1625	54.7
1	77558000	1220	980	1879	151	1220	980	1879	151	1220	980	1879	151	418	386	582	151	596	497	591	151	1220	980	1879	151	13500	13500	13500	151	0.0115	no	no	1625	59.1	1625	54.7
1	77559000	1212	980	1879	151	1212	980	1879	151	1212	980	1879	151	415	386	582	151	596	497	591	151	1212	980	1879	151	13500	13500	13500	151	0.0115	no	no	1625	59.1	1625	54.7
1	77560000	1219	980	1879	151	1219	980	1879	151	1219	980	1879	151	415	386	582	151	596	497	591	151	1219	980	1879	151	13500	13500	13500	151	0.0115	no	no	1625	59.1	1625	54.7
1	77561000	1255	980	1879	151	1255	980	1879	151	1255	980	1879	151	413	386	582	151	596	497	591	151	1255	980	1879	151	13500	13500	13500	151	0.0115	no	no	1109	18.9	1109	13.5
1	77562000	1200	980	1879	151	1200	980	1879	151	1200	980	1879	151	413	386	582	151	596	497	591	151	1200	980	1879	151	13500	13500	13500	151	0.0115	no	no	1109	18.9	1109	13.5
1	77563000	1152	968	1682	151	1152	968	1682	151	1152	968	1682	151	413	386	582	151	586	450	587	151	1152	968	1682	151	13500	13500	13500	151	0.0527	no	no	1109	18.9	1109	13.5
1	77564000	1153	968	1682	151	1153	968	1682	151	1153	968	1682	151	414	386	582	151	591	450	587	151	1153	968	1682	151	13500	13500	13500	151	0.0527	no	no	1109	18.9	1109	13.5
1	77565000	1186	980	1879	151	1186	980	1879	151	1186	980	1879	151	415	386	582	151	592	450	587	151	1186	980	1879	151	13500	13500	13500	151	0.0115	no	no	1109	18.9	1109	13.5
1	77566000	1175	980	1879	151	1175	980	1879	151	1175	980	1879	151	434	386	582	151	559	340	580	151	1175	980	1879	151	13500	13500	13500	151	0.0115	no	no	1109	18.9	1109	13.5
1	77567000	1157	968	1682	151	1157	968	1682	151	1157	968	1682	151	434	386	582	151	528	225	575	151	1157	968	1682	151	13500	13500	13500	151	0.0527	no	no	1109	18.9	1109	13.5
1	77568000	1152	964	1636	151	1152	964	1636	151	1152	964	1636	151	438	386	582	151	552	317	579	151	1152	964	1636	151	13500	13500	13500	151	0.0636	no	no	1109	18.9	1109	13.5
1	77569000	1142	968	1682	151	1142	968	1682	151	1142	968	1682	151	454	403	887	151	569	248	576	151	1142	968	1682	151	13500	13500	13500	151	0.0527	no	no	1109	18.9	1109	13.5
1	77570000	1159	980	1879	151	1162	980	1879	151	1160	980	1879	151	462	360	879	151	614	612	776	151	1162	980	1879	151	13500	13500	13500	151	0.0115	no	no	1109	18.9	1109	13.5
1	77571000	1200	980	1879	151	1203	980	1879	151	1204	980	1879	151	458	360	879	151	610	427	941	151	1204	980	1879	151	13500	13500	13500	151	0.0115	no	no	1109	18.9	1109	13.5
1	77572000	1216	980	1879	151	1216	980	1879	151	1216	980	1879	151	441	360	879	151	595	176	847	151	1216	980	1879	151	13500	13500	13500	151	0.0115	no	no	1109	18.9	1109	13.5
1	77573000	1258	996	2518	151	1258	996	2518	151	1258	996	2518	151	448	360	879	151	602	170	709	151	1258	996	2518	151	13500	13500	13500	151	0.0000	no	no	1109	18.9	1109	13.5
1	77574000	1295	984	1948	151	1295	984	1948	151	1295	984	1948	151	454	354	741	151	592	168	682	151	1295	984	1948	151	13500	13500	13500	151	0.0000	no	no	1109	18.9	1109	13.5
1	77575000	1296	996	2518	151	1296	996	2518	151	1296	996	2518	151	437	352	698	151	587	168	682	151	1296	996	2518	151	13500	13500	13500	151	0.0000	no	no	1109	18.9	1109	13.5
1	77576000	1303	996	2518	151	1303	996	2518	151	1303	996	2518	151	434	260	690	151	585	168	682	151	1303	996	2518	151	13500	13500	13500	151	0.0000	no	no	1109	18.9	1109	13.5
1	77577000	1285	996	2518	151	1285	996	2518	151	1285	996	2518	151	447	398	704	151	611	176	847	151	1285	996	2518	151	13500	13500	13500	151	0.0000	no	no	1109	18.9	1109	13.5
1	77578000	1200	980	1879	151	1200	980	1879	151	1200	980	1879	151	442	390	610	151	593	176	847	151	1200	980	1879	151	13500	13500	13500	151	0.0115	no	no	1109	18.9	1109	13.5
1	77579000	1185	968	1682	151	1185	968	1682	151	1185	968	1682	151	429	386	582	151	618	518	928	151	1185	968	1682	151	13500	13500	13500	151	0.0527	no	no	1024	13.9	1024	8.9
1	77580000	1189	968	1682	151	1189	968	1682	151	1189	968	1682	151	411	386	582	151	625	518	928	151	1189	968	1682	151	13500	13500	13500	151	0.0527	no	no	1024	13.9	1024	8.9
1	77581000	1187	964	1636	151	1187	964	1636	151	1187	964	1636	151	406	370	490	151	636	518	928	151	1187	964	1636	151	13500	13500	13500	151	0.0636	no	no	1024	13.9	1024	8.9
1	77582000	1254	980	1879	151	1254	980	1879	151	1254	980	1879	151	406	370	490	151	689	526	1295	151	1254	980	1879	151	13500	13500	13500	151	0.0115	no	no	1024	13.9	1024	8.9
1	77583000	1266	980	1879	151	1266	980	1879	151	1266	980	1879	151	406	370	490	151	766	527	1341	151	1266	980	1879	151	13500	13500	13500	151	0.0115	no	no	1024	13.9	1024	8.9
1	77584000	1265	980	1879	151	1265	980	1879	151	1265	980	1879	151	406	370	490	151	768	527	1341	151	1265	980	1879	151	13500	13500	13500	151	0.0115	no	no	1024	13.9	1024	8.9
1	77585000	1339	984	1948	151	1339	984	1948	151	1339	984	1948	151	406	370	490	151	836	654	1739	151	1339	984	1948	151	13500	13500	13500	151	0.0000	no	no	1024	13.9	1024	8.9
1	77586000	1311	980	1879	151	1311	980	1879	151	1312	980	1879	151	407	370	490	151	821	461	1455	151	1312	980	1879	151	13500	13500	13500	151	0.0115	no	no	1289	32.5	1289	26.4
1	77587000	1281	980	1879	151	1281	980	1879	151	1283	980	1879	151	406	370	490	151	699	411	1255	151	1283	980	1879	151	13500	13500	13500	151	0.0115	no	no	1289	32.5	1289	26.4
1	77588000	1255	980	1879	151	1255	980	1879	151	1255	980	1879	151	405	370	490	151	610	402	1069	151	1255	980	1879	151	13500	13500	13500	151	0.0115	no	no	1289	32.5	1289	26.4
1	77589000	1268	980	1879	151	1268	980	1879	151	1268	980	1879	151	405	370	490	151	554	407	1071	151	1268	980	1879	151	13500	13500	13500	151	0.0115	no	no	1289	32.5	1289	26.4
1	77590000	1312	996	2518	151	1321	996	2518	151	1321	996	2518	151	398	362	444	151	434	386	582	151	1321	996	2518	151	13500	13500	13500	151	0.0000	no	no	1289	32.5	1289	26.4
1	77591000	1225	980	1879	151	1237	980	1879	151	1237	980	1879	151	403	362	444	151	419	362	444	151	1237	980	1879	151	13500	13500	13500	151	0.0115	no	no	1084	17.3	1084	11.9
1	77592000	1211	964	1636	151	1221	964	1636	151	1221	964	1636	151	406	362	444	151	419	362	444	151	1221	964	1636	151	13500	13500	13500	151	0.0636	no	no	1084	17.3	1084	11.9
1	77593000	1211	964	1636	151	1216	964	1636	151	1216	964	1636	151	444	403	887	151	418	362	444	151	1216	964	1636	151	13500	13500	13500	151	0.0636	no	no	1084	17.3	1084	11.9
1	77594000	1208	964	1636	151	1212	964	1636	151	1212	964	1636	151	468	386	582	151	418	362	444	151	1212	964	1636	151	13500	13500	13500	151	0.0636	no	no	1084	17.3	1084	11.9
1	77595000	1230	980	1879	151	1230	980	1879	151	1230	980	1879	151	484	386	582	151	418	362	444	151	1230	980	1879	151	13500	13500	13500	151	0.0115	no	no	1084	17.3	1084	11.9
1	77596000	1272	996	2518	151	1272	996	2518	151	1272	996	2518	151	495	386	582	151	418	362	444	151	1272	996	2518	151	13500	13500	13500	151	0.0000	no	no	1084	17.3	1084	11.9
1	77597000	1230	980	1879	151	1230	980	1879	151	1230	980	1879	151	516	386	582	151	418	362	444	151	1230	980	1879	151	13500	13500	13500	151	0.0115	no	no	1084	17.3	1084	11.9
1	77598000	1215	964	1636	151	1215	964	1636	151	1215	964	1636	151	522	386	582	151	418	362	444	151	1215	964	1636	151	13500	13500	13500	151	0.0636	no	no	1084	17.3	1084	11.9
1	77599000	1201	964	1636	151	1201	964	1636	151	1201	964	1636	151	527	386	582	151	415	362	444	151	1201	964	1636	151	13500	13500	13500	151	0.0636	no	no	1084	17.3	1084	11.9
1	77600000	1205	964	1636	151	1205	964	1636	151	1205	964	1636	151	533	386	582	151	414	362	444	151	1205	964	1636	151	13500	13500	13500	151	0.0636	no	no	1084	17.3	1084	11.9
1	77601000	1197	964	1636	151	1197	964	1636	151	1197	964	1636	151	562	386	582	151	414	362	444	151	1197	964	1636	151	13500	13500	13500	151	0.0636	no	no	1511	50.9	1511	45.9
1	77602000	1235	980	1879	151	1235	980	1879	151	1235	980	1879	151	578	398	704	151	419	364	456	151	1235	980	1879	151	13500	13500	13500	151	0.0115	no	no	1511	50.9	1511	45.9
1	77603000	1243	980	1879	151	1243	980	1879	151	1243	980	1879	151	588	398	704	151	420	370	490	151	1243	980	1879	151	13500	13500	13500	151	0.0115	no	no	1511	50.9	1511	45.9
1	77604000	1249	980	1879	151	1249	980	1879	151	1249	980	1879	151	596	456	723	151	414	370	490	151	1249	980	1879	151	13500	13500	13500	151	0.0115	no	no	1511	50.9	1511	45.9
1	77605000	1226	964	1636	151	1226	964	1636	151	1226	964	1636	151	620	514	744	151	413	324	488	151	1226	964	1636	151	13500	13500	13500	151	0.0636	no	no	1511	50.9	1511	45.9
1	77606000	1199	948	1452	151	1199	948	1452	151	1199	948	1452	151	621	514	744	151	410	324	488	151	1199	948	1452	151	13500	13500	13500	151	0.0949	no	no	1511	50.9	1511	45.9
1	77607000	1206	964	1636	151	1206	964	1636	151	1206	964	1636	151	645	620	960	151	410	316	442	151	1206	964	1636	151	13500	13500	13500	151	0.0636	no	no	1511	50.9	1511	45.9
1	77608000	1217	952	1498	151	1217	952	1498	151	1217	952	1498	151	645	620	960	151	410	324	488	151	1217	952	1498	151	13500	13500	13500	151	0.0889	no	no	1511	50.9	1511	45.9
1	77609000	1226	964	1636	151	1226	964	1636	151	1226	964	1636	151	645	620	960	151	410	324	488	151	1226	964	1636	151	13500	13500	13500	151	0.0636	no	no	1511	50.9	1511	45.9
1	77610000	1217	964	1636	151	1217	964	1636	151	1217	964	1636	151	640	620	960	151	404	324	488	151	1217	964	1636	151	13500	13500	13500	151	0.0636	no	no	1511	50.9	1511	45.9
1	77611000	1214	948	1452	151	1217	948	1452	151	1217	948	1452	151	650	620	960	151	403	324	488	151	1217	948	1452	151	13500	13500	13500	151	0.0949	no	no	1142	21.6	1142	15.5
1	77612000	1215	964	1636	151	1217	964	1636	151	1217	964	1636	151	687	622	1006	151	407	324	488	151	1217	964	1636	151	13500	13500	13500	151	0.0636	no	no	1142	21.6	1142	15.5
1	77613000	1202	964	1636	151	1205	964	1636	151	1205	964	1636	151	741	591	1136	151	408	324	488	151	1205	964	1636	151	13500	13500	13500	151	0.0636	no	no	1142	21.6	1142	15.5
1	77614000	1209	964	1636	151	1217	964	1636	151	1217	964	1636	151	805	595	1320	151	406	324	488	151	1217	964	1636	151	13500	13500	13500	151	0.0636	no	no	1142	21.6	1142	15.5
1	77615000	1208	964	1636	151	1217	964	1636	151	1217	964	1636	151	884	595	1320	151	402	324	488	151	1217	964	1636	151	13500	13500	13500	151	0.0636	no	no	1142	21.6	1142	15.5
1	77616000	1223	964	1636	151	1230	968	1682	151	1230	968	1682	151	949	596	1366	151	401	324	488	151	1230	968	1682	151	13500	13500	13500	151	0.0527	no	no	1142	21.6	1142	15.5
1	77617000	1223	964	1636	151	1239	980	1879	151	1239	980	1879	151	953	520	1544	151	402	324	488	151	1239	980	1879	151	13500	13500	13500	151	0.0115	no	no	1142	21.6	1142	15.5
1	77618000	1227	964	1636	151	1241	980	1879	151	1241	980	1879	151	979	521	1545	151	402	324	488	151	1241	980	1879	151	13500	13500	13500	151	0.0115	no	no	1142	21.6	1142	15.5
1	77619000	1223	964	1636	151	1225	964	1636	151	1225	964	1636	151	956	480	1279	151	411	324	488	151	1225	964	1636	151	13500	13500	13500	151	0.0636	no	no	1142	21.6	1142	15.5
1	77620000	1226	964	1636	151	1228	964	1636	151	1228	964	1636	151	996	481	1325	151	402	232	484	151	1228	964	1636	151	13500	13500	13500	151	0.0636	no	no	1142	21.6	1142	15.5
1	77621000	1233	964	1636	151	1234	964	1636	151	1234	964	1636	151	1048	484	1463	151	405	232	484	151	1234	964	1636	151	13500	13500	13500	151	0.0636	no	no	1142	21.6	1142	15.5
1	77622000	1274	968	1682	151	1275	968	1682	151	1275	968	1682	151	1159	870	1605	151	407	236	507	151	1275	968	1682	151	13500	13500	13500	151	0.0527	no	no	1142	21.6	1142	15.5
1	77623000	1343	980	1879	151	1343	980	1879	151	1343	980	1879	151	1221	883	1775	151	407	236	507	151	1343	980	1879	151	13500	13500	13500	151	0.0115	no	no	1196	25.3	1196	19.0
1	77624000	1382	996	2518	151	1382	996	2518	151	1382	996	2518	151	1197	883	1775	151	413	236	507	151	1382	996	2518	151	13500	13500	13500	151	0.0000	no	no	1196	25.3	1196	19.0
1	77625000	1434	1000	2748	151	1434	1000	2748	151	1434	1000	2748	151	1187	883	1775	151	414	236	507	151	1434	1000	2748	151	13500	13500	13500	151	0.0000	no	no	1196	25.3	1196	19.0
1	77626000	1379	1134	2578	151	1379	1134	2578	151	1379	1134	2578	151	1192	883	1775	151	429	386	582	151	1379	1134	2578	151	13500	13500	13500	151	0.0000	no	no	1196	25.3	1196	19.0
1	77627000	1381	1122	1966	151	1381	1122	1966	151	1381	1122	1966	151	1221	883	1775	151	424	374	513	151	1381	1122	1966	151	13500	13500	13500	151	0.0000	no	no	1196	25.3	1196	19.0
1	77628000	1391	1164	1904	151	1391	1164	1904	151	1391	1164	1904	151	1276	1067	1800	151	414	301	487	151	1391	1164	1904	151	13500	13500	13500	151	0.0000	no	no	1196	25.3	1196	19.0
1	77629000	1511	1180	2598	151	1511	1180	2598	151	1511	1180	2598	151	1411	1087	2466	151	406	232	484	151	1511	1180	2598	151	13500	13500	13500	151	0.0000	no	no	1196	25.3	1196	19.0
1	77630000	1430	1164	1904	151	1430	1164	1904	151	1430	1164	1904	151	1308	1067	1800	151	406	232	484	151	1430	1164	1904	151	13500	13500	13500	151	0.0000	no	no	1196	25.3	1196	19.0
1	77631000	1410	1164	1904	151	1410	1164	1904	151	1410	1164	1904	151	1296	1067	1800	151	406	232	484	151	1410	1164	1904	151	13500	13500	13500	151	0.0000	no	no	1196	25.3	1196	19.0
1	77632000	1385	1118	1898	151	1385	1118	1898	151	1385	1118	1898	151	1268	1021	1793	151	405	232	484	151	1385	1118	1898	151	13500	13500	13500	151	0.0000	no	no	1196	25.3	1196	19.0
1	77633000	1387	1118	1898	151	1387	1118	1898	151	1387	1118	1898	151	1270	1021	1793	151	410	232	484	151	1387	1118	1898	151	13500	13500	13500	151	0.0000	no	no	1196	25.3	1196	19.0
1	77634000	1456	1122	1966	151	1456	1122	1966	151	1456	1122	1966	151	1342	1029	1927	151	410	232	484	151	1456	1122	1966	151	13500	13500	13500	151	0.0000	no	no	1196	25.3	1196	19.0
1	77635000	1436	984	1948	151	1436	984	1948	151	1436	984	1948	151	1317	891	1909	151	409	232	484	151	1436	984	1948	151	13500	13500	13500	151	0.0000	no	no	1196	25.3	1196	19.0
1	77636000	1406	980	1879	151	1406	980	1879	151	1406	980	1879	151	1261	883	1775	151	437	254	621	151	1406	980	1879	151	13500	13500	13500	151	0.0115	no	no	1196	25.3	1196	19.0
1	77637000	1335	980	1879	151	1335	980	1879	151	1335	980	1879	151	1130	654	1739	151	422	260	690	151	1335	980	1879	151	13500	13500	13500	151	0.0115	no	no	1196	25.3	1196	19.0
1	77638000	1321	980	1879	151	1321	980	1879	151	1321	980	1879	151	1126	654	1739	151	425	262	725	151	1321	980	1879	151	13500	13500	13500	151	0.0115	no	no	1196	25.3	1196	19.0
1	77639000	1359	980	1879	151	1359	980	1879	151	1359	980	1879	151	1067	824	1601	151	447	268	863	151	1359	980	1879	151	13500	13500	13500	151	0.0115	no	no	1196	25.3	1196	19.0
1	77640000	1391	980	1879	151	1391	980	1879	151	1391	980	1879	151	1028	644	1512	151	465	268	863	151	1391	980	1879	151	13500	13500	13500	151	0.0115	no	no	1196	25.3	1196	19.0
1	77641000	1473	996	2518	151	1473	996	2518	151	1473	996	2518	151	1023	644	1512	151	470	268	863	151	1473	996	2518	151	13500	13500	13500	151	0.0000	no	no	1196	25.3	1196	19.0
1	77642000	1466	996	2518	151	1466	996	2518	151	1466	996	2518	151	1026	818	1532	151	472	270	909	151	1466	996	2518	151	13500	13500	13500	151	0.0000	no	no	1515	51.3	1515	46.3
1	77643000	1446	996	2518	151	1446	996	2518	151	1446	996	2518	151	1033	644	1512	151	490	276	1047	151	1446	996	2518	151	13500	13500	13500	151	0.0000	no	no	1515	51.3	1515	46.3
1	77644000	1396	984	1948	151	1399	984	1948	151	1399	984	1948	151	1018	644	1512	151	531	284	1231	151	1399	984	1948	151	13500	13500	13500	151	0.0000	no	no	1515	51.3	1515	46.3
1	77645000	1356	980	1879	151	1372	980	1879	151	1372	980	1879	151	1040	644	1512	151	543	284	1231	151	1372	980	1879	151	13500	13500	13500	151	0.0115	no	no	1515	51.3	1515	46.3
1	77646000	1339	980	1879	151	1339	980	1879	151	1339	980	1879	151	1024	644	1512	151	548	286	1277	151	1339	980	1879	151	13500	13500	13500	151	0.0115	no	no	1515	51.3	1515	46.3
1	77647000	1272	980	1879	151	1272	980	1879	151	1281	980	1879	151	1025	818	1532	151	633	269	1411	151	1281	980	1879	151	13500	13500	13500	151	0.0115	no	no	1515	51.3	1515	46.3
1	77648000	1252	968	1682	151	1252	968	1682	151	1262	968	1682	151	1032	818	1532	151	663	292	1415	151	1262	968	1682	151	13500	13500	13500	151	0.0527	no	no	1515	51.3	1515	46.3
1	77649000	1246	964	1636	151	1253	964	1636	151	1269	980	1879	151	1039	818	1532	151	687	292	1415	151	1269	980	1879	151	13500	13500	13500	151	0.0115	no	no	1515	51.3	1515	46.3
1	77650000	1272	980	1879	151	1284	980	1879	151	1287	980	1879	151	1066	818	1532	151	678	292	1415	151	1287	980	1879	151	13500	13500	13500	151	0.0115	no	no	1515	51.3	1515	46.3
1	77651000	1285	980	1879	151	1297	980	1879	151	1300	980	1879	151	1058	818	1532	151	705	302	1630	151	1300	980	1879	151	13500	13500	13500	151	0.0115	no	no	1515	51.3	1515	46.3
1	77652000	1299	980	1879	151	1311	980	1879	151	1314	980	1879	151	1091	864	1536	151	721	371	1642	151	1314	980	1879	151	13500	13500	13500	151	0.0115	no	no	1515	51.3	1515	46.3
1	77653000	1292	980	1879	151	1297	980	1879	151	1300	980	1879	151	1112	864	1536	151	713	371	1642	151	1300	980	1879	151	13500	13500	13500	151	0.0115	no	no	1515	51.3	1515	46.3
1	77654000	1377	996	2518	151	1383	996	2518	151	1389	996	2518	151	1273	903	2386	151	738	415	1439	151	1389	996	2518	151	13500	13500	13500	151	0.0000	no	no	1515	51.3	1515	46.3
1	77655000	1434	996	2518	151	1434	996	2518	151	1435	996	2518	151	1308	903	2386	151	732	417	1508	151	1435	996	2518	151	13500	13500	13500	151	0.0000	no	no	1515	51.3	1515	46.3
1	77656000	1428	984	1948	151	1428	984	1948	151	1428	984	1948	151	1242	891	1909	151	701	415	1439	151	1428	984	1948	151	13500	13500	13500	151	0.0000	no	no	1515	51.3	1515	46.3
1	77657000	1499	1180	2598	151	1499	1180	2598	151	1499	1180	2598	151	1201	883	1775	151	685	411	1255	151	1499	1180	2598	151	13500	13500	13500	151	0.0000	no	no	1515	51.3	1515	46.3
1	77658000	1554	1180	2598	151	1554	1180	2598	151	1554	1180	2598	151	1213	883	1775	151	667	411	1255	151	1554	1180	2598	151	13500	13500	13500	151	0.0000	no	no	1515	51.3	1515	46.3
1	77659000	1532	1180	2598	151	1541	1180	2598	151	1541	1180	2598	151	1229	883	1775	151	657	411	1255	151	1541	1180	2598	151	13500	13500	13500	151	0.0000	no	no	1132	21.0	1132	14.9
1	77660000	1570	1180	2598	151	1570	1180	2598	151	1570	1180	2598	151	1245	883	1775	151	650	411	1255	151	1570	1180	2598	151	13500	13500	13500	151	0.0000	no	no	1132	21.0	1132	14.9
1	77661000	1474	1180	2598	151	1474	1180	2598	151	1474	1180	2598	151	1240	883	1775	151	612	403	1115	151	1474	1180	2598	151	13500	13500	13500	151	0.0000	no	no	1132	21.0	1132	14.9
1	77662000	1481	1180	2598	151	1481	1180	2598	151	1481	1180	2598	151	1270	883	1775	151	608	376	1247	151	1481	1180	2598	151	13500	13500	13500	151	0.0000	no	no	1132	21.0	1132	14.9
1	77663000	1523	1180	2598	151	1523	1180	2598	151	1523	1180	2598	151	1350	1041	2446	151	595	356	787	151	1523	1180	2598	151	13500	13500	13500	151	0.0000	no	no	1132	21.0	1132	14.9
1	77664000	1550	1180	2598	151	1550	1180	2598	151	1550	1180	2598	151	1406	1087	2466	151	585	352	698	151	1550	1180	2598	151	13500	13500	13500	151	0.0000	no	no	1132	21.0	1132	14.9
1	77665000	1599	1180	2598	151	1599	1180	2598	151	1599	1180	2598	151	1454	1087	2466	151	573	352	698	151	1599	1180	2598	151	13500	13500	13500	151	0.0000	no	no	1794	69.6	1794	65.8
1	77666000	1583	1180	2598	151	1607	1180	2598	151	1607	1180	2598	151	1462	1087	2466	151	575	352	698	151	1607	1180	2598	151	13500	13500	13500	151	0.0000	no	no	1794	69.6	1794	65.8
1	77667000	1581	1180	2598	151	1606	1180	2598	151	1606	1180	2598	151	1469	1087	2466	151	585	398	704	151	1606	1180	2598	151	13500	13500	13500	151	0.0000	no	no	1794	69.6	1794	65.8
1	77668000	1621	1180	2598	151	1621	1180	2598	151	1621	1180	2598	151	1495	1087	2466	151	581	352	698	151	1621	1180	2598	151	13500	13500	13500	151	0.0000	no	no	2049	78.8	2049	77.0
1	77669000	1613	1180	2598	151	1613	1180	2598	151	1613	1180	2598	151	1513	1087	2466	151	579	352	698	151	1613	1180	2598	151	13500	13500	13500	151	0.0000	no	no	2049	78.8	2049	77.0
1	77670000	1571	1164	1904	151	1571	1164	1904	151	1571	1164	1904	151	1468	1067	1800	151	581	352	698	151	1571	1164	1904	151	13500	13500	13500	151	0.0000	no	no	2049	78.8	2049	77.0
1	77671000	1560	1164	1904	151	1560	1164	1904	151	1560	1164	1904	151	1446	1067	1800	151	589	352	698	151	1560	1164	1904	151	13500	13500	13500	151	0.0000	no	no	1150	22.1	1150	16.0
1	77672000	1552	1164	1904	151	1560	1164	1904	151	1560	1164	1904	151	1446	1067	1800	151	618	352	698	151	1560	1164	1904	151	13500	13500	13500	151	0.0000	no	no	1150	22.1	1150	16.0
1	77673000	1565	1164	1904	151	1583	1302	1922	151	1583	1302	1922	151	1462	1067	1800	151	637	403	887	151	1583	1302	1922	151	13500	13500	13500	151	0.0000	no	no	1150	22.1	1150	16.0
1	77674000	1627	1168	1973	151	1641	1352	1997	151	1641	1352	1997	151	1485	1067	1800	151	656	403	887	151	1641	1352	1997	151	13500	13500	13500	151	0.0000	no	no	1150	22.1	1150	16.0
1	77675000	1595	1302	1922	151	1604	1348	1928	151	1604	1348	1928	151	1478	1067	1800	151	654	403	887	151	1604	1348	1928	151	13500	13500	13500	151	0.0000	no	no	1150	22.1	1150	16.0
1	77676000	1596	1164	1904	151	1634	1348	1928	151	1634	1348	1928	151	1480	1067	1800	151	699	518	928	151	1634	1348	1928	151	13500	13500	13500	151	0.0000	no	no	1150	22.1	1150	16.0
1	77677000	1607	1164	1904	151	1626	1348	1928	151	1626	1348	1928	151	1466	1067	1800	151	694	518	928	151	1626	1348	1928	151	13500	13500	13500	151	0.0000	no	no	1150	22.1	1150	16.0
1	77678000	1642	1164	1904	151	1654	1352	1997	151	1656	1352	1997	151	1487	1067	1800	151	709	520	1020	151	1656	1352	1997	151	13500	13500	13500	151	0.0000	no	no	1150	22.1	1150	16.0
1	77679000	1717	1180	2598	151	1722	1364	2678	151	1724	1364	2678	151	1586	1087	2466	151	714	523	1158	151	1724	1364	2678	151	13500	13500	13500	151	0.0000	no	no	1150	22.1	1150	16.0
1	77680000	1709	1180	2598	151	1715	1364	2678	151	1717	1364	2678	151	1596	1087	2466	151	714	522	1112	151	1717	1364	2678	151	13500	13500	13500	151	0.0000	no	no	1150	22.1	1150	16.0
1	77681000	1719	1180	2598	151	1725	1180	2598	151	1726	1180	2598	151	1623	1087	2466	151	712	522	1112	151	1726	1180	2598	151	13500	13500	13500	151	0.0000	no	no	1150	22.1	1150	16.0
1	77682000	1777	1180	2598	151	1777	1180	2598	151	1779	1180	2598	151	1675	1087	2466	151	702	519	974	151	1779	1180	2598	151	13500	13500	13500	151	0.0000	no	no	1150	22.1	1150	16.0
1	77683000	1739	1180	2598	151	1747	1180	2598	151	1742	1180	2598	151	1643	1087	2466	151	703	519	974	151	1749	1180	2598	151	13500	13500	13500	151	0.0000	no	no	1150	22.1	1150	16.0
1	77684000	1755	1180	2598	151	1757	1180	2598	151	1757	1180	2598	151	1649	1087	2466	151	680	518	928	151	1757	1180	2598	151	13500	13500	13500	151	0.0000	no	no	1150	22.1	1150	16.0
1	77685000	1790	1184	2828	151	1802	1322	2888	151	1792	1184	2828	151	1378	891	1909	151	680	518	928	151	1802	1322	2888	151	13500	13500	13500	151	0.0000	no	no	1150	22.1	1150	16.0
1	77686000	1751	1180	2598	151	1764	1318	2658	151	1752	1180	2598	151	1075	654	1739	151	681	518	928	151	1764	1318	2658	151	13500	13500	13500	151	0.0000	no	no	1150	22.1	1150	16.0
1	77687000	1663	1164	1904	151	1683	1164	1904	151	1664	1164	1904	151	1038	654	1739	151	671	515	790	151	1683	1164	1904	151	13500	13500	13500	151	0.0000	no	no	1226	27.5	1226	21.2
1	77688000	1635	1164	1904	151	1658	1164	1904	151	1638	1164	1904	151	1013	654	1739	151	665	468	728	151	1658	1164	1904	151	13500	13500	13500	151	0.0000	no	no	1226	27.5	1226	21.2
1	77689000	1600	980	1879	151	1611	980	1879	151	1604	980	1879	151	1004	870	1605	151	663	468	728	151	1611	980	1879	151	13500	13500	13500	151	0.0115	no	no	1226	27.5	1226	21.2
1	77690000	1678	1180	2598	151	1712	1180	2598	151	1707	1180	2598	151	1037	883	1775	151	654	468	728	151	1712	1180	2598	151	13500	13500	13500	151	0.0000	no	no	1226	27.5	1226	21.2
1	77691000	1739	1180	2598	151	1771	1180	2598	151	1754	1180	2598	151	987	864	1536	151	655	503	740	151	1771	1180	2598	151	13500	13500	13500	151	0.0000	no	no	1226	27.5	1226	21.2
1	77692000	1681	1180	2598	151	1722	1180	2598	151	1681	1180	2598	151	1015	891	1909	151	655	503	740	151	1722	1180	2598	151	13500	13500	13500	151	0.0000	no	no	984	11.6	984	7.0
1	77693000	1614	1168	1973	151	1650	1180	2598	151	1614	1168	1973	151	984	654	1739	151	647	514	744	151	1650	1180	2598	151	13500	13500	13500	151	0.0000	no	no	984	11.6	984	7.0
1	77694000	1601	996	2518	151	1615	1134	2578	151	1601	996	2518	151	486	109	1383	151	648	514	744	151	1615	1134	2578	151	13500	13500	13500	151	0.0000	no	no	984	11.6	984	7.0
1	77695000	1521	1000	2748	151	1526	1000	2748	151	1521	1000	2748	151	244	109	1383	151	648	514	744	151	1526	1000	2748	151	13500	13500	13500	151	0.0000	no	no	1457	46.7	1457	41.4
1	77696000	1293	980	1879	151	1293	980	1879	151	1293	980	1879	151	115	24	276	151	648	514	744	151	1293	980	1879	151	13500	13500	13500	151	0.0115	no	no	1031	14.2	1031	9.2
1	77697000	1309	980	1879	151	1309	980	1879	151	1309	980	1879	151	115	24	276	151	648	514	744	151	1309	980	1879	151	13500	13500	13500	151	0.0115	no	no	1031	14.2	1031	9.2
1	77698000	1250	980	1879	151	1250	980	1879	151	1250	980	1879	151	114	24	276	151	648	514	744	151	1250	980	1879	151	13500	13500	13500	151	0.0115	no	no	1323	35.2	1323	29.3
1	77699000	1181	980	1879	151	1181	980	1879	151	1181	980	1879	151	114	24	276	151	648	514	744	151	1181	980	1879	151	13500	13500	13500	151	0.0115	no	no	1323	35.2	1323	29.3
1	77700000	1160	980	1879	151	1160	980	1879	151	1160	980	1879	151	107	24	276	151	648	514	744	151	1160	980	1879	151	13500	13500	13500	151	0.0115	no	no	1323	35.2	1323	29.3
1	77701000	1140	980	1879	151	1140	980	1879	151	1140	980	1879	151	80	24	276	151	648	514	744	151	1140	980	1879	151	13500	13500	13500	151	0.0115	no	no	1323	35.2	1323	29.3
1	77702000	1128	980	1879	151	1128	980	1879	151	1128	980	1879	151	60	24	276	151	649	514	744	151	1128	980	1879	151	13500	13500	13500	151	0.0115	no	no	1323	35.2	1323	29.3
1	77703000	1072	964	1636	151	1072	964	1636	151	1072	964	1636	151	60	24	276	151	672	514	744	151	1072	964	1636	151	13500	13500	13500	151	0.0636	no	no	1323	35.2	1323	29.3
1	77704000	1087	964	1636	151	1087	964	1636	151	1087	964	1636	151	60	24	276	151	675	514	744	151	1087	964	1636	151	13500	13500	13500	151	0.0636	no	no	1323	35.2	1323	29.3
1	77705000	1066	964	1636	151	1066	964	1636	151	1066	964	1636	151	66	24	276	151	675	514	744	151	1066	964	1636	151	13500	13500	13500	151	0.0636	no	no	1323	35.2	1323	29.3
1	77706000	1072	964	1636	151	1072	964	1636	151	1072	964	1636	151	54	24	276	151	680	514	744	151	1072	964	1636	151	13500	13500	13500	151	0.0636	no	no	1370	39.2	1370	33.6
1	77707000	1108	980	1879	151	1108	980	1879	151	1108	980	1879	151	42	24	276	151	683	514	744	151	1108	980	1879	151	13500	13500	13500	151	0.0115	no	no	1370	39.2	1370	33.6
1	77708000	1130	980	1879	151	1130	980	1879	151	1150	980	1879	151	42	24	276	151	704	514	744	151	1150	980	1879	151	13500	13500	13500	151	0.0115	no	no	1370	39.2	1370	33.6
1	77709000	1112	980	1879	151	1112	980	1879	151	1112	980	1879	151	34	16	184	151	682	514	744	151	1112	980	1879	151	13500	13500	13500	151	0.0115	no	no	1370	39.2	1370	33.6
1	77710000	1137	948	1452	151	1137	948	1452	151	1137	948	1452	151	27	10	115	151	592	457	724	151	1137	948	1452	151	13500	13500	13500	151	0.0949	no	no	1370	39.2	1370	33.6
1	77711000	1129	948	1452	151	1129	948	1452	151	1129	948	1452	151	27	10	115	151	592	457	724	151	1129	948	1452	151	13500	13500	13500	151	0.0949	no	no	1370	39.2	1370	33.6
1	77712000	1076	964	1636	151	1076	964	1636	151	1076	964	1636	151	34	18	207	151	670	514	744	151	1076	964	1636	151	13500	13500	13500	151	0.0636	no	no	1370	39.2	1370	33.6
1	77713000	1091	952	1498	151	1091	952	1498	151	1091	952	1498	151	9	10	115	151	661	352	698	151	1091	952	1498	151	13500	13500	13500	151	0.0889	no	no	1370	39.2	1370	33.6
1	77714000	1058	948	1452	151	1058	948	1452	151	1062	948	1452	151	9	10	115	151	653	84	831	151	1062	948	1452	151	13500	13500	13500	151	0.0949	no	no	1370	39.2	1370	33.6
1	77715000	1062	948	1452	151	1062	948	1452	151	1066	948	1452	151	9	10	115	151	603	84	831	151	1066	948	1452	151	13500	13500	13500	151	0.0949	no	no	1370	39.2	1370	33.6
1	77716000	1052	948	1452	151	1052	948	1452	151	1056	948	1452	151	6	10	115	151	588	84	831	151	1056	948	1452	151	13500	13500	13500	151	0.0949	no	no	1195	25.2	1195	18.9
1	77717000	1049	948	1452	151	1052	948	1452	151	1056	948	1452	151	0	0	0	151	582	84	831	151	1056	948	1452	151	13500	13500	13500	151	0.0949	no	no	1195	25.2	1195	18.9
1	77718000	1044	948	1452	151	1044	948	1452	151	1050	948	1452	151	0	0	0	151	580	84	831	151	1050	948	1452	151	13500	13500	13500	151	0.0949	no	no	1195	25.2	1195	18.9
1	77719000	1046	948	1452	151	1046	948	1452	151	1077	968	1682	151	0	0	0	151	616	109	1383	151	1077	968	1682	151	13500	13500	13500	151	0.0527	no	no	1195	25.2	1195	18.9
1	77720000	1056	948	1452	151	1059	948	1452	151	1081	980	1879	151	0	0	0	151	513	109	1383	151	1081	980	1879	151	13500	13500	13500	151	0.0115	no	no	1195	25.2	1195	18.9
1	77721000	1119	948	1452	151	1119	948	1452	151	1119	948	1452	151	4	8	92	151	389	84	831	151	1119	948	1452	151	13500	13500	13500	151	0.0949	no	no	1195	25.2	1195	18.9
1	77722000	1061	948	1452	151	1070	948	1452	151	1085	964	1636	151	0	0	0	151	285	92	1015	151	1092	964	1636	151	13500	13500	13500	151	0.0636	no	no	1195	25.2	1195	18.9
1	77723000	1060	948	1452	151	1070	948	1452	151	1077	964	1636	151	0	0	0	151	217	86	877	151	1084	964	1636	151	13500	13500	13500	151	0.0636	no	no	1195	25.2	1195	18.9
1	77724000	1057	748	1252	151	1108	968	1682	151	1081	932	1268	151	4	8	92	151	161	84	831	151	1112	968	1682	151	13500	13500	13500	151	0.1071	no	no	1195	25.2	1195	18.9
1	77725000	1080	958	1567	151	1097	980	1879	151	1097	968	1682	151	0	0	0	151	71	76	674	151	1114	980	1879	151	13500	13500	13500	151	0.0527	no	no	1195	25.2	1195	18.9
1	77726000	1064	948	1452	151	1131	980	1879	151	1085	952	1498	151	4	8	92	151	48	16	184	151	1136	980	1879	151	13500	13500	13500	151	0.0889	no	no	1195	25.2	1195	18.9
1	77727000	1075	948	1452	151	1170	980	1879	151	1094	948	1452	151	4	8	92	151	37	16	184	151	1175	980	1879	151	13500	13500	13500	151	0.0949	no	no	1705	65.1	1705	61.0
1	77728000	1070	948	1452	151	1113	968	1682	151	1098	964	1636	151	0	0	0	151	21	8	92	151	1139	980	1879	151	13500	13500	13500	151	0.0636	no	no	1835	71.5	1835	68.5
1	77729000	1085	964	1636	151	1166	980	1879	151	1111	964	1636	151	0	0	0	151	20	8	92	151	1185	980	1879	151	13500	13500	13500	151	0.0636	no	no	1835	71.5	1835	68.5
1	77730000	1078	936	1314	151	1179	980	1879	151	1082	936	1314	151	4	8	92	151	21	8	92	151	1183	980	1879	151	13500	13500	13500	151	0.1058	no	no	1984	76.9	1984	74.3
1	77731000	1113	948	1452	151	1173	964	1636	151	1117	948	1452	151	0	0	0	151	23	8	92	151	1177	964	1636	151	13500	13500	13500	151	0.0949	no	no	1984	76.9	1984	74.3
1	77732000	1115	964	1636	151	1140	964	1636	151	1117	964	1636	151	0	0	0	151	18	8	92	151	1142	964	1636	151	13500	13500	13500	151	0.0636	no	no	1223	27.3	1223	21.1
1	77733000	1213	980	1879	151	1213	980	1879	151	1216	980	1879	151	0	0	0	151	17	8	92	151	1216	980	1879	151	13500	13500	13500	151	0.0115	no	no	1223	27.3	1223	21.1
1	77734000	1260	996	2518	151	1260	996	2518	151	1260	996	2518	151	0	0	0	151	15	8	92	151	1260	996	2518	151	13500	13500	13500	151	0.0000	no	no	969	10.7	1442	40.1
1	77735000	1152	964	1636	151	1216	980	1879	151	1152	964	1636	151	0	0	0	151	15	8	92	151	1216	980	1879	151	13500	13500	13500	151	0.0636	no	no	969	10.7	1442	40.1
1	77736000	1071	948	1452	151	1254	980	1879	151	1072	948	1452	151	4	2	23	151	18	8	92	151	1255	980	1879	151	13500	13500	13500	151	0.0949	no	no	969	10.7	1442	40.1
1	77737000	1057	948	1452	151	1192	980	1879	151	1066	948	1452	151	4	2	23	151	17	8	92	151	1197	980	1879	151	13500	13500	13500	151	0.0949	no	no	1594	57.1	1594	52.5
1	77738000	1005	948	1452	151	1046	964	1636	151	1038	948	1452	151	4	2	23	151	15	8	92	151	1074	964	1636	151	13500	13500	13500	151	0.0949	no	no	1594	57.1	1594	52.5
1	77739000	1016	948	1452	151	1019	948	1452	151	1036	948	1452	151	4	2	23	151	15	8	92	151	1037	948	1452	151	13500	13500	13500	151	0.0949	no	no	2242	84.1	2242	82.5
1	77740000	1019	948	1452	151	1019	948	1452	151	1023	948	1452	151	4	2	23	151	20	8	92	151	1023	948	1452	151	13500	13500	13500	151	0.0949	no	no	2242	84.1	2242	82.5
1	77741000	1191	964	1636	151	1193	964	1636	151	1196	964	1636	151	0	0	0	151	15	8	92	151	1196	964	1636	151	13500	13500	13500	151	0.0636	no	no	2242	84.1	2242	82.5
1	77742000	1183	964	1636	151	1188	964	1636	151	1191	964	1636	151	0	0	0	151	13	8	92	151	1191	964	1636	151	13500	13500	13500	151	0.0636	no	no	1028	14.0	1028	9.0
1	77743000	1100	980	1879	151	1111	980	1879	151	1115	980	1879	151	4	2	23	151	10	8	92	151	1115	980	1879	151	13500	13500	13500	151	0.0115	no	no	1028	14.0	1028	9.0
1	77744000	1162	964	1636	151	1184	964	1636	151	1225	964	1636	151	0	0	0	151	10	8	92	151	1226	964	1636	151	13500	13500	13500	151	0.0636	no	no	1028	14.0	1028	9.0
1	77745000	1189	980	1879	151	1212	980	1879	151	1255	980	1879	151	0	0	0	151	9	8	92	151	1255	980	1879	151	13500	13500	13500	151	0.0115	no	no	1028	14.0	1028	9.0
1	77746000	1232	980	1879	151	1239	980	1879	151	1294	980	1879	151	0	0	0	151	8	8	92	151	1294	980	1879	151	13500	13500	13500	151	0.0115	no	no	1028	14.0	1028	9.0
1	77747000	1197	980	1879	151	1205	980	1879	151	1229	980	1879	151	4	2	23	151	9	8	92	151	1229	980	1879	151	13500	13500	13500	151	0.0115	no	no	1492	49.4	1492	44.4
1	77748000	1564	1013	3437	151	1578	1013	3437	151	1679	1013	3437	151	4	2	23	151	9	8	92	151	1685	1013	3437	151	13500	13500	13500	151	0.0000	no	no	2223	83.7	2223	82.1
1	77749000	3145	1518	3658	151	3145	1518	3658	151	3145	1518	3658	151	4	2	23	151	9	8	92	151	3145	1518	3658	151	13500	13500	13500	151	0.0000	no	no	1515	51.2	1515	46.3
1	77750000	3334	2161	3839	151	3348	2161	3839	151	3334	2161	3839	151	4	2	23	151	5	8	92	151	3348	2161	3839	151	13500	13500	13500	151	0.0000	no	no	2274	84.6	2274	83.1
1	77751000	3391	2161	3839	151	3404	2161	3839	151	3391	2161	3839	151	4	2	23	151	3	8	92	151	3404	2161	3839	151	13500	13500	13500	151	0.0000	no	no	2686	90.8	2686	90.2
1	77752000	3480	3080	3920	151	3480	3080	3920	151	3480	3080	3920	151	4	2	23	151	2	0	0	151	3480	3080	3920	151	13500	13500	13500	151	0.0000	no	no	2686	90.8	2686	90.2
1	77753000	3344	2161	3839	151	3344	2161	3839	151	3344	2161	3839	151	0	0	0	151	7	8	92	151	3344	2161	3839	151	13500	13500	13500	151	0.0000	no	no	2686	90.8	2686	90.2
1	77754000	2790	1772	3759	151	2790	1772	3759	151	2790	1772	3759	151	17	8	92	151	2	0	0	151	2790	1772	3759	151	13500	13500	13500	151	0.0000	no	no	2686	90.8	2686	90.2
1	77755000	2438	1564	3678	151	2438	1564	3678	151	2438	1564	3678	151	0	0	0	151	7	8	92	151	2438	1564	3678	151	13500	13500	13500	151	0.0000	no	no	2242	84.0	2242	82.5
1	77756000	2506	1703	3739	151	2506	1703	3739	151	2506	1703	3739	151	19	10	115	151	2	0	0	151	2506	1703	3739	151	13500	13500	13500	151	0.0000	no	no	2242	84.0	2242	82.5
1	77757000	2434	1772	3759	151	2434	1772	3759	151	2434	1772	3759	151	19	10	115	151	2	0	0	151	2434	1772	3759	151	13500	13500	13500	151	0.0000	no	no	2242	84.0	2242	82.5
1	77758000	2030	996	2518	151	2239	1180	2598	151	2239	1180	2598	151	0	0	0	151	7	8	92	151	2239	1180	2598	151	13500	13500	13500	151	0.0000	no	no	2242	84.0	2242	82.5
1	77759000	2372	1564	3678	151	2372	1564	3678	151	2372	1564	3678	151	18	8	92	151	2	0	0	151	2372	1564	3678	151	13500	13500	13500	151	0.0000	no	no	2242	84.0	2242	82.5
1	77760000	2420	1564	3678	151	2420	1564	3678	151	2420	1564	3678	151	18	8	92	151	2	0	0	151	2420	1564	3678	151	13500	13500	13500	151	0.0000	no	no	2242	84.0	2242	82.5
1	77761000	2772	1772	3759	151	2772	1772	3759	151	2772	1772	3759	151	18	8	92	151	2	0	0	151	2772	1772	3759	151	13500	13500	13500	151	0.0000	no	no	2242	84.0	2242	82.5
1	77762000	3457	2850	3900	151	3457	2850	3900	151	3457	2850	3900	151	0	0	0	151	4	8	92	151	3457	2850	3900	151	13500	13500	13500	151	0.0000	no	no	2242	84.0	2242	82.5
1	77763000	3005	1656	3719	151	3036	2161	3839	151	3036	2161	3839	151	23	12	138	151	2	0	0	151	3036	2161	3839	151	13500	13500	13500	151	0.0000	no	no	1387	40.7	1387	35.1
1	77764000	3058	2161	3839	151	3058	2161	3839	151	3058	2161	3839	151	23	12	138	151	1	0	0	151	3058	2161	3839	151	13500	13500	13500	151	0.0000	no	no	2063	79.2	2063	77.4
1	77765000	3165	2161	3839	151	3165	2161	3839	151	3165	2161	3839	151	0	0	0	151	4	8	92	151	3165	2161	3839	151	13500	13500	13500	151	0.0000	no	no	1911	74.5	1911	71.7
1	77766000	3138	2161	3839	151	3138	2161	3839	151	3138	2161	3839	151	23	12	138	151	1	0	0	151	3138	2161	3839	151	13500	13500	13500	151	0.0000	no	no	1911	74.5	1911	71.7
1	77767000	3122	2161	3839	151	3122	2161	3839	151	3122	2161	3839	151	23	12	138	151	1	0	0	151	3122	2161	3839	151	13500	13500	13500	151	0.0000	no	no	1911	74.5	1911	71.7
1	77768000	3212	2161	3839	151	3212	2161	3839	151	3212	2161	3839	151	23	12	138	151	1	0	0	151	3212	2161	3839	151	13500	13500	13500	151	0.0000	no	no	1278	31.7	1278	25.5
1	77769000	3358	3080	3920	151	3358	3080	3920	151	3358	3080	3920	151	0	0	0	151	4	8	92	151	3358	3080	3920	151	13500	13500	13500	151	0.0000	no	no	1306	33.9	1306	27.9
1	77770000	3219	2161	3839	151	3219	2161	3839	151	3219	2161	3839	151	23	12	138	151	5	2	23	151	3219	2161	3839	151	13500	13500	13500	151	0.0000	no	no	1306	33.9	1306	27.9
1	77771000	3187	2161	3839	151	3187	2161	3839	151	3187	2161	3839	151	23	12	138	151	1	0	0	151	3187	2161	3839	151	13500	13500	13500	151	0.0000	no	no	1306	33.9	1306	27.9
1	77772000	3205	2161	3839	151	3205	2161	3839	151	3205	2161	3839	151	23	12	138	151	1	0	0	151	3205	2161	3839	151	13500	13500	13500	151	0.0000	no	no	1306	33.9	1306	27.9
1	77773000	3525	3080	3920	151	3525	3080	3920	151	3525	3080	3920	151	0	0	0	151	4	8	92	151	3525	3080	3920	151	13500	13500	13500	151	0.0000	no	no	1306	33.9	1306	27.9
1	77774000	3450	2850	3900	151	3450	2850	3900	151	3450	2850	3900	151	21	10	115	151	0	0	0	151	3450	2850	3900	151	13500	13500	13500	151	0.0000	no	no	1306	33.9	1306	27.9
1	77775000	3629	2850	3900	151	3629	2850	3900	151	3629	2850	3900	151	0	0	0	151	4	8	92	151	3629	2850	3900	151	13500	13500	13500	151	0.0000	no	no	1306	33.9	1306	27.9
1	77776000	3454	2161	3839	151	3454	2161	3839	151	3454	2161	3839	151	0	0	0	151	4	8	92	151	3454	2161	3839	151	13500	13500	13500	151	0.0000	no	no	1407	42.4	1407	36.9
1	77777000	1877	1196	3518	151	1877	1196	3518	151	1877	1196	3518	151	21	10	115	151	0	0	0	151	1877	1196	3518	151	13500	13500	13500	151	0.0000	no	no	1407	42.4	1407	36.9
1	77778000	1614	1180	2598	151	1619	1180	2598	151	1619	1180	2598	151	21	10	115	151	0	0	0	151	1619	1180	2598	151	13500	13500	13500	151	0.0000	no	no	1215	26.7	1215	20.4
1	77779000	1471	1168	1973	151	1476	1168	1973	151	1476	1168	1973	151	21	10	115	151	0	0	0	151	1476	1168	1973	151	13500	13500	13500	151	0.0000	no	no	1215	26.7	1215	20.4
1	77780000	1448	1168	1973	151	1448	1168	1973	151	1448	1168	1973	151	21	10	115	151	1	0	0	151	1448	1168	1973	151	13500	13500	13500	151	0.0000	no	no	1215	26.7	1215	20.4
1	77781000	1438	1164	1904	151	1438	1164	1904	151	1438	1164	1904	151	21	10	115	151	1	0	0	151	1438	1164	1904	151	13500	13500	13500	151	0.0000	no	no	1215	26.7	1215	20.4
1	77782000	1441	1164	1904	151	1441	1164	1904	151	1441	1164	1904	151	21	10	115	151	1	0	0	151	1441	1164	1904	151	13500	13500	13500	151	0.0000	no	no	1215	26.7	1215	20.4
1	77783000	1489	1180	2598	151	1493	1180	2598	151	1493	1180	2598	151	21	10	115	151	1	0	0	151	1493	1180	2598	151	13500	13500	13500	151	0.0000	no	no	1215	26.7	1215	20.4
1	77784000	1462	1180	2598	151	1468	1180	2598	151	1468	1180	2598	151	21	10	115	151	1	0	0	151	1468	1180	2598	151	13500	13500	13500	151	0.0000	no	no	1215	26.7	1215	20.4
1	77785000	1517	1180	2598	151	1535	1180	2598	151	1535	1180	2598	151	21	10	115	151	1	0	0	151	1535	1180	2598	151	13500	13500	13500	151	0.0000	no	no	1215	26.7	1215	20.4
1	77786000	1523	1180	2598	151	1539	1180	2598	151	1539	1180	2598	151	19	8	92	151	1	0	0	151	1539	1180	2598	151	13500	13500	13500	151	0.0000	no	no	1215	26.7	1215	20.4
1	77787000	1471	1180	2598	151	1488	1180	2598	151	1488	1180	2598	151	19	8	92	151	1	0	0	151	1488	1180	2598	151	13500	13500	13500	151	0.0000	no	no	1215	26.7	1215	20.4
1	77788000	1372	1164	1904	151	1389	1164	1904	151	1389	1164	1904	151	14	8	92	151	1	0	0	151	1389	1164	1904	151	13500	13500	13500	151	0.0000	no	no	933	8.1	933	4.9
1	77789000	1384	1164	1904	151	1399	1164	1904	151	1399	1164	1904	151	14	8	92	151	1	0	0	151	1399	1164	1904	151	13500	13500	13500	151	0.0000	no	no	933	8.1	933	4.9
1	77790000	1358	1164	1904	151	1376	1164	1904	151	1376	1164	1904	151	14	8	92	151	1	0	0	151	1376	1164	1904	151	13500	13500	13500	151	0.0000	no	no	933	8.1	933	4.9
1	77791000	1377	1164	1904	151	1377	1164	1904	151	1377	1164	1904	151	14	8	92	151	1	0	0	151	1377	1164	1904	151	13500	13500	13500	151	0.0000	no	no	933	8.1	933	4.9
1	77792000	1238	796	1855	151	1313	950	2498	151	1357	996	2518	151	0	0	0	151	7	8	92	151	1379	996	2518	151	13500	13500	13500	151	0.0000	no	no	933	8.1	933	4.9
1	77793000	1191	780	1620	151	1426	996	2518	151	1487	1013	3437	151	0	0	0	151	7	8	92	151	1487	1013	3437	151	13500	13500	13500	151	0.0000	no	no	933	8.1	933	4.9
1	77794000	1322	1164	1904	151	1588	1196	3518	151	1588	1196	3518	151	14	8	92	151	1	0	0	151	1588	1196	3518	151	13500	13500	13500	151	0.0000	no	no	933	8.1	933	4.9
1	77795000	1317	1152	1698	151	1517	1180	2598	151	1512	1180	2598	151	14	8	92	151	1	0	0	151	1517	1180	2598	151	13500	13500	13500	151	0.0000	no	no	933	8.1	933	4.9
1	77796000	1162	768	1482	151	1323	984	1948	151	1314	984	1948	151	0	0	0	151	7	8	92	151	1324	984	1948	151	13500	13500	13500	151	0.0000	no	no	933	8.1	933	4.9
1	77797000	1310	1148	1652	151	1315	1148	1652	151	1313	1148	1652	151	14	8	92	151	1	0	0	151	1315	1148	1652	151	13500	13500	13500	151	0.0115	no	no	1426	44.1	1426	38.8
1	77798000	1338	1164	1904	151	1345	1164	1904	151	1342	1164	1904	151	14	8	92	151	1	0	0	151	1345	1164	1904	151	13500	13500	13500	151	0.0000	no	no	1426	44.1	1426	38.8
1	77799000	1336	1152	1698	151	1344	1164	1904	151	1337	1152	1698	151	14	8	92	151	1	0	0	151	1344	1164	1904	151	13500	13500	13500	151	0.0000	no	no	1426	44.1	1426	38.8
1	77800000	1330	1164	1904	151	1337	1164	1904	151	1331	1164	1904	151	14	8	92	151	1	0	0	151	1337	1164	1904	151	13500	13500	13500	151	0.0000	no	no	1426	44.1	1426	38.8
1	77801000	1319	1152	1698	151	1323	1164	1904	151	1319	1152	1698	151	14	8	92	151	1	0	0	151	1323	1164	1904	151	13500	13500	13500	151	0.0000	no	no	1426	44.1	1426	38.8
1	77802000	1340	1164	1904	151	1346	1164	1904	151	1340	1164	1904	151	14	8	92	151	1	0	0	151	1346	1164	1904	151	13500	13500	13500	151	0.0000	no	no	1241	28.6	1241	22.3
1	77803000	1359	1164	1904	151	1359	1164	1904	151	1359	1164	1904	151	14	8	92	151	1	0	0	151	1359	1164	1904	151	13500	13500	13500	151	0.0000	no	no	1276	31.5	1276	25.4
1	77804000	1356	1164	1904	151	1356	1164	1904	151	1356	1164	1904	151	14	8	92	151	1	0	0	151	1356	1164	1904	151	13500	13500	13500	151	0.0000	no	no	1276	31.5	1276	25.4
1	77805000	1360	1164	1904	151	1360	1164	1904	151	1360	1164	1904	151	14	8	92	151	1	0	0	151	1360	1164	1904	151	13500	13500	13500	151	0.0000	no	no	1276	31.5	1276	25.4
1	77806000	1350	1164	1904	151	1350	1164	1904	151	1350	1164	1904	151	14	8	92	151	1	0	0	151	1350	1164	1904	151	13500	13500	13500	151	0.0000	no	no	1276	31.5	1276	25.4
1	77807000	1336	1164	1904	151	1336	1164	1904	151	1336	1164	1904	151	14	8	92	151	1	0	0	151	1336	1164	1904	151	13500	13500	13500	151	0.0000	no	no	1276	31.5	1276	25.4
1	77808000	1329	1152	1698	151	1329	1152	1698	151	1329	1152	1698	151	14	8	92	151	1	0	0	151	1329	1152	1698	151	13500	13500	13500	151	0.0000	no	no	1276	31.5	1276	25.4
1	77809000	1319	1148	1652	151	1319	1148	1652	151	1319	1148	1652	151	14	8	92	151	1	0	0	151	1319	1148	1652	151	13500	13500	13500	151	0.0115	no	no	1276	31.5	1276	25.4
1	77810000	1319	1148	1652	151	1322	1148	1652	151	1323	1148	1652	151	13	8	92	151	1	0	0	151	1326	1152	1698	151	13500	13500	13500	151	0.0115	no	no	1276	31.5	1276	25.4
1	77811000	1328	1152	1698	151	1411	1164	1904	151	1371	1164	1904	151	13	8	92	151	1	0	0	151	1411	1164	1904	151	13500	13500	13500	151	0.0000	no	no	1276	31.5	1276	25.4
1	77812000	1348	1164	1904	151	1466	1164	1904	151	1399	1164	1904	151	13	8	92	151	1	0	0	151	1466	1164	1904	151	13500	13500	13500	151	0.0000	no	no	1276	31.5	1276	25.4
1	77813000	1344	1164	1904	151	1532	1180	2598	151	1381	1164	1904	151	13	8	92	151	1	0	0	151	1533	1180	2598	151	13500	13500	13500	151	0.0000	no	no	1360	38.4	1360	32.6
1	77814000	1342	1164	1904	151	1660	1180	2598	151	1346	1164	1904	151	13	8	92	151	1	0	0	151	1660	1180	2598	151	13500	13500	13500	151	0.0000	no	no	1360	38.4	1360	32.6
1	77815000	1323	1164	1904	151	1841	1180	2598	151	1334	1164	1904	151	13	8	92	151	1	0	0	151	1841	1180	2598	151	13500	13500	13500	151	0.0000	no	no	1360	38.4	1360	32.6
1	77816000	1336	1164	1904	151	1987	1380	3598	151	1352	1164	1904	151	13	8	92	151	1	0	0	151	1987	1380	3598	151	13500	13500	13500	151	0.0000	no	no	1360	38.4	1360	32.6
1	77817000	1384	1164	1904	151	1985	1380	3598	151	1404	1164	1904	151	13	8	92	151	1	0	0	151	1985	1380	3598	151	13500	13500	13500	151	0.0000	no	no	1338	36.5	1338	30.6
1	77818000	1352	1164	1904	151	1946	1364	2678	151	1356	1164	1904	151	13	8	92	151	1	0	0	151	1946	1364	2678	151	13500	13500	13500	151	0.0000	no	no	1338	36.5	1338	30.6
1	77819000	1393	1168	1973	151	2248	1564	3678	151	1393	1168	1973	151	13	8	92	151	1	0	0	151	2248	1564	3678	151	13500	13500	13500	151	0.0000	no	no	1957	76.0	1957	73.3
1	77820000	1322	1164	1904	151	2436	1564	3678	151	1322	1164	1904	151	13	8	92	151	1	0	0	151	2436	1564	3678	151	13500	13500	13500	151	0.0000	no	no	1465	47.3	1465	42.1
1	77821000	1315	1148	1652	151	2450	1703	3739	151	1315	1148	1652	151	13	8	92	151	1	0	0	151	2450	1703	3739	151	13500	13500	13500	151	0.0115	no	no	1330	35.8	1330	29.9
1	77822000	1366	1164	1904	151	2305	1518	3658	151	1366	1164	1904	151	13	8	92	151	1	0	0	151	2305	1518	3658	151	13500	13500	13500	151	0.0000	no	no	1330	35.8	1330	29.9
1	77823000	1410	1164	1904	151	2038	1518	3658	151	1410	1164	1904	151	13	8	92	151	1	0	0	151	2038	1518	3658	151	13500	13500	13500	151	0.0000	no	no	1322	35.2	1322	29.3
1	77824000	1461	1164	1904	151	1956	1364	2678	151	1461	1164	1904	151	13	8	92	151	1	0	0	151	1956	1364	2678	151	13500	13500	13500	151	0.0000	no	no	1322	35.2	1322	29.3
1	77825000	1497	1164	1904	151	1934	1364	2678	151	1497	1164	1904	151	13	8	92	151	1	0	0	151	1934	1364	2678	151	13500	13500	13500	151	0.0000	no	no	1322	35.2	1322	29.3
1	77826000	1482	1164	1904	151	1918	1364	2678	151	1482	1164	1904	151	13	8	92	151	1	0	0	151	1918	1364	2678	151	13500	13500	13500	151	0.0000	no	no	1322	35.2	1322	29.3
1	77827000	1435	1164	1904	151	1977	1364	2678	151	1435	1164	1904	151	13	8	92	151	1	0	0	151	1977	1364	2678	151	13500	13500	13500	151	0.0000	no	no	1119	19.6	1119	14.2
1	77828000	1511	1164	1904	151	2034	1548	2759	151	1511	1164	1904	151	13	8	92	151	1	0	0	151	2034	1548	2759	151	13500	13500	13500	151	0.0000	no	no	1119	19.6	1119	14.2
1	77829000	2065	1548	2759	151	2123	1748	2839	151	2065	1548	2759	151	13	8	92	151	1	0	0	151	2123	1748	2839	151	13500	13500	13500	151	0.0000	no	no	958	10.1	958	5.9
1	77830000	2058	1548	2759	151	2159	1754	3069	151	2058	1548	2759	151	13	8	92	151	1	0	0	151	2159	1754	3069	151	13500	13500	13500	151	0.0000	no	no	764	1.8	764	0.9
1	77831000	2133	1564	3678	151	2282	1772	3759	151	2133	1564	3678	151	18	8	92	151	1	0	0	151	2282	1772	3759	151	13500	13500	13500	151	0.0000	no	no	764	1.8	764	0.9
1	77832000	2296	1703	3739	151	2414	1772	3759	151	2298	1703	3739	151	18	8	92	151	0	0	0	151	2414	1772	3759	151	13500	13500	13500	151	0.0000	no	no	764	1.8	764	0.9
1	77833000	2628	1772	3759	151	2764	1772	3759	151	2630	1772	3759	151	18	8	92	151	0	0	0	151	2764	1772	3759	151	13500	13500	13500	151	0.0000	no	no	764	1.8	764	0.9
1	77834000	2562	1564	3678	151	2885	1772	3759	151	2564	1564	3678	151	24	24	276	151	0	0	0	151	2885	1772	3759	151	13500	13500	13500	151	0.0000	no	no	764	1.8	764	0.9
1	77835000	1979	1548	2759	151	2854	1772	3759	151	1979	1548	2759	151	24	24	276	151	0	0	0	151	2854	1772	3759	151	13500	13500	13500	151	0.0000	no	no	764	1.8	764	0.9
1	77836000	1950	1548	2759	151	2576	1772	3759	151	1950	1548	2759	151	24	24	276	151	0	0	0	151	2576	1772	3759	151	13500	13500	13500	151	0.0000	no	no	764	1.8	764	0.9
1	77837000	1952	1548	2759	151	2391	1748	2839	151	1952	1548	2759	151	24	24	276	151	0	0	0	151	2391	1748	2839	151	13500	13500	13500	151	0.0000	no	no	764	1.8	764	0.9
1	77838000	1925	1548	2759	151	2441	1772	3759	151	1925	1548	2759	151	24	24	276	151	0	0	0	151	2441	1772	3759	151	13500	13500	13500	151	0.0000	no	no	764	1.8	764	0.9
1	77839000	1934	1548	2759	151	2576	1772	3759	151	1934	1548	2759	151	24	24	276	151	0	0	0	151	2576	1772	3759	151	13500	13500	13500	151	0.0000	no	no	764	1.8	764	0.9
1	77840000	1968	1548	2759	151	2525	1772	3759	151	1968	1548	2759	151	28	24	276	151	0	0	0	151	2525	1772	3759	151	13500	13500	13500	151	0.0000	no	no	764	1.8	764	0.9
1	77841000	1957	1548	2759	151	2460	1772	3759	151	1957	1548	2759	151	28	24	276	151	0	0	0	151	2460	1772	3759	151	13500	13500	13500	151	0.0000	no	no	764	1.8	764	0.9
1	77842000	1987	1552	2989	151	2347	1772	3759	151	1987	1552	2989	151	28	24	276	151	0	0	0	151	2347	1772	3759	151	13500	13500	13500	151	0.0000	no	no	764	1.8	764	0.9
1	77843000	1989	1380	3598	151	2296	1703	3739	151	1989	1380	3598	151	28	24	276	151	0	0	0	151	2296	1703	3739	151	13500	13500	13500	151	0.0000	no	no	3024	93.5	3024	93.1
1	77844000	1844	1364	2678	151	2169	1564	3678	151	1844	1364	2678	151	19	8	92	151	0	0	0	151	2169	1564	3678	151	13500	13500	13500	151	0.0000	no	no	2394	87.4	2394	86.0
1	77845000	1813	1364	2678	151	2178	1564	3678	151	1813	1364	2678	151	15	8	92	151	0	0	0	151	2178	1564	3678	151	13500	13500	13500	151	0.0000	no	no	1733	66.6	1733	62.6
1	77846000	1823	1180	2598	151	2052	1502	2739	151	1823	1180	2598	151	15	8	92	151	0	0	0	151	2052	1502	2739	151	13500	13500	13500	151	0.0000	no	no	1007	12.8	1007	8.1
1	77847000	1645	996	2518	151	1928	996	2518	151	1645	996	2518	151	15	8	92	151	0	0	0	151	1928	996	2518	151	13500	13500	13500	151	0.0000	no	no	1237	28.3	1237	22.1
1	77848000	1230	980	1879	151	1797	996	2518	151	1230	980	1879	151	15	8	92	151	0	0	0	151	1797	996	2518	151	13500	13500	13500	151	0.0115	no	no	1237	28.3	1237	22.1
1	77849000	1197	980	1879	151	1756	996	2518	151	1210	980	1879	151	15	8	92	151	0	0	0	151	1762	996	2518	151	13500	13500	13500	151	0.0115	no	no	1237	28.3	1237	22.1
1	77850000	1134	964	1636	151	1786	996	2518	151	1136	964	1636	151	15	8	92	151	0	0	0	151	1786	996	2518	151	13500	13500	13500	151	0.0636	no	no	1237	28.3	1237	22.1
1	77851000	1166	968	1682	151	1609	980	1879	151	1182	980	1879	151	15	8	92	151	0	0	0	151	1616	980	1879	151	13500	13500	13500	151	0.0115	no	no	1237	28.3	1237	22.1
1	77852000	1334	980	1879	151	1612	984	1948	151	1374	980	1879	151	15	8	92	151	0	0	0	151	1621	984	1948	151	13500	13500	13500	151	0.0115	no	no	1237	28.3	1237	22.1
1	77853000	1368	980	1879	151	1551	980	1879	151	1408	980	1879	151	15	8	92	151	0	0	0	151	1583	984	1948	151	13500	13500	13500	151	0.0115	no	no	2009	77.7	2009	75.1
1	77854000	1509	984	1948	151	1599	984	1948	151	1509	984	1948	151	15	8	92	151	0	0	0	151	1599	984	1948	151	13500	13500	13500	151	0.0000	no	no	2009	77.7	2009	75.1
1	77855000	1710	996	2518	151	1711	996	2518	151	1710	996	2518	151	15	8	92	151	0	0	0	151	1711	996	2518	151	13500	13500	13500	151	0.0000	no	no	2009	77.7	2009	75.1
1	77856000	1934	1196	3518	151	1936	1196	3518	151	1934	1196	3518	151	15	8	92	151	0	0	0	151	1936	1196	3518	151	13500	13500	13500	151	0.0000	no	no	2009	77.7	2009	75.1
1	77857000	2038	1380	3598	151	2040	1380	3598	151	2038	1380	3598	151	15	8	92	151	0	0	0	151	2040	1380	3598	151	13500	13500	13500	151	0.0000	no	no	1777	68.8	1777	65.0
1	77858000	1934	1364	2678	151	1934	1364	2678	151	1934	1364	2678	151	15	8	92	151	0	0	0	151	1934	1364	2678	151	13500	13500	13500	151	0.0000	no	no	1777	68.8	1777	65.0
1	77859000	1882	1364	2678	151	1882	1364	2678	151	1882	1364	2678	151	15	8	92	151	0	0	0	151	1882	1364	2678	151	13500	13500	13500	151	0.0000	no	no	1777	68.8	1777	65.0
1	77860000	1778	1364	2678	151	1778	1364	2678	151	1778	1364	2678	151	15	8	92	151	0	0	0	151	1778	1364	2678	151	13500	13500	13500	151	0.0000	no	no	1777	68.8	1777	65.0
1	77861000	1870	1364	2678	151	1870	1364	2678	151	1870	1364	2678	151	15	8	92	151	0	0	0	151	1870	1364	2678	151	13500	13500	13500	151	0.0000	no	no	1777	68.8	1777	65.0
1	77862000	1966	1368	2908	151	1966	1368	2908	151	1966	1368	2908	151	15	8	92	151	0	0	0	151	1966	1368	2908	151	13500	13500	13500	151	0.0000	no	no	1777	68.8	1777	65.0
1	77863000	1960	1364	2678	151	1960	1364	2678	151	1960	1364	2678	151	15	8	92	151	0	0	0	151	1960	1364	2678	151	13500	13500	13500	151	0.0000	no	no	1777	68.8	1777	65.0
1	77864000	1911	1318	2658	151	1911	1318	2658	151	1911	1318	2658	151	15	8	92	151	0	0	0	151	1911	1318	2658	151	13500	13500	13500	151	0.0000	no	no	1777	68.8	1777	65.0
1	77865000	1730	996	2518	151	1730	996	2518	151	1730	996	2518	151	15	8	92	151	0	0	0	151	1730	996	2518	151	13500	13500	13500	151	0.0000	no	no	1992	77.2	1992	74.6
1	77866000	1736	996	2518	151	1736	996	2518	151	1736	996	2518	151	15	8	92	151	0	0	0	151	1736	996	2518	151	13500	13500	13500	151	0.0000	no	no	1485	48.8	1485	43.7
1	77867000	1742	996	2518	151	1742	996	2518	151	1742	996	2518	151	15	8	92	151	0	0	0	151	1742	996	2518	151	13500	13500	13500	151	0.0000	no	no	1485	48.8	1485	43.7
1	77868000	1903	1196	3518	151	1903	1196	3518	151	1903	1196	3518	151	15	8	92	151	0	0	0	151	1903	1196	3518	151	13500	13500	13500	151	0.0000	no	no	1485	48.8	1485	43.7
1	77869000	2405	1380	3598	151	2405	1380	3598	151	2405	1380	3598	151	15	8	92	151	0	0	0	151	2405	1380	3598	151	13500	13500	13500	151	0.0000	no	no	1485	48.8	1485	43.7
1	77870000	3058	1564	3678	151	3058	1564	3678	151	3058	1564	3678	151	15	8	92	151	0	0	0	151	3058	1564	3678	151	13500	13500	13500	151	0.0000	no	no	1485	48.8	1485	43.7
1	77871000	3318	1772	3759	151	3318	1772	3759	151	3318	1772	3759	151	17	8	92	151	0	0	0	151	3318	1772	3759	151	13500	13500	13500	151	0.0000	no	no	1397	41.6	1397	36.0
1	77872000	7583	2241	11209	151	7583	2241	11209	151	7583	2241	11209	151	17	8	92	151	0	0	0	151	7583	2241	11209	151	13500	13500	13500	151	0.0000	no	no	1309	34.2	1309	28.2
1	77873000	5073	3161	11973	151	5073	3161	11973	151	5073	3161	11973	151	17	8	92	151	0	0	0	151	5073	3161	11973	151	13500	13500	13500	151	0.0000	no	no	1309	34.2	1309	28.2
1	77874000	3283	1196	3518	151	3283	1196	3518	151	3283	1196	3518	151	17	8	92	151	0	0	0	151	3283	1196	3518	151	13500	13500	13500	151	0.0000	no	no	1490	49.3	1490	44.2
1	77875000	2503	1013	3437	151	2503	1013	3437	151	2612	1196	3518	151	17	8	92	151	0	0	0	151	2612	1196	3518	151	13500	13500	13500	151	0.0000	no	no	1490	49.3	1490	44.2
1	77876000	1699	1013	3437	151	1699	1013	3437	151	1943	1196	3518	151	17	8	92	151	0	0	0	151	1943	1196	3518	151	13500	13500	13500	151	0.0000	no	no	1490	49.3	1490	44.2
1	77877000	1381	984	1948	151	1381	984	1948	151	1955	1184	2828	151	17	8	92	151	0	0	0	151	1955	1184	2828	151	13500	13500	13500	151	0.0000	no	no	1490	49.3	1490	44.2
1	77878000	1262	968	1682	151	1262	968	1682	151	1925	1180	2598	151	17	8	92	151	0	0	0	151	1925	1180	2598	151	13500	13500	13500	151	0.0000	no	no	1717	65.8	1717	61.7
1	77879000	1282	964	1636	151	1282	964	1636	151	2178	1196	3518	151	17	8	92	151	0	0	0	151	2178	1196	3518	151	13500	13500	13500	151	0.0000	no	no	1717	65.8	1717	61.7
1	77880000	1297	964	1636	151	1297	964	1636	151	3728	3080	3920	151	17	8	92	151	0	0	0	151	3728	3080	3920	151	13500	13500	13500	151	0.0000	no	no	1244	28.8	1244	22.6
1	77881000	1334	1148	1652	151	1334	1148	1652	151	3662	3080	3920	151	17	8	92	151	0	0	0	151	3662	3080	3920	151	13500	13500	13500	151	0.0000	no	no	1244	28.8	1244	22.6
1	77882000	1341	1152	1698	151	1341	1152	1698	151	3563	3080	3920	151	17	8	92	151	1	0	0	151	3563	3080	3920	151	13500	13500	13500	151	0.0000	no	no	1244	28.8	1244	22.6
1	77883000	1370	1164	1904	151	1370	1164	1904	151	3215	2161	3839	151	17	8	92	151	1	0	0	151	3215	2161	3839	151	13500	13500	13500	151	0.0000	no	no	1244	28.8	1244	22.6
1	77884000	1449	1164	1904	151	1449	1164	1904	151	3166	2161	3839	151	17	8	92	151	1	0	0	151	3166	2161	3839	151	13500	13500	13500	151	0.0000	no	no	1244	28.8	1244	22.6
1	77885000	1543	1180	2598	151	1543	1180	2598	151	3245	2161	3839	151	17	8	92	151	1	0	0	151	3245	2161	3839	151	13500	13500	13500	151	0.0000	no	no	1644	60.8	1644	56.5
1	77886000	1460	1164	1904	151	1460	1164	1904	151	3369	2161	3839	151	17	8	92	151	1	0	0	151	3369	2161	3839	151	13500	13500	13500	151	0.0000	no	no	1644	60.8	1644	56.5
1	77887000	1724	1196	3518	151	1724	1196	3518	151	3304	2161	3839	151	4	8	92	151	1	0	0	151	3304	2161	3839	151	13500	13500	13500	151	0.0000	no	no	1261	30.3	1261	24.1
1	77888000	2166	1334	3578	151	2189	1334	3578	151	2321	1334	3578	151	3	8	92	151	1	0	0	151	2321	1334	3578	151	13500	13500	13500	151	0.0000	no	no	1261	30.3	1261	24.1
1	77889000	1706	1180	2598	151	1776	1334	3578	151	1864	1334	3578	151	3	8	92	151	1	0	0	151	1866	1334	3578	151	13500	13500	13500	151	0.0000	no	no	1261	30.3	1261	24.1
1	77890000	1575	1180	2598	151	1666	1180	2598	151	1668	1180	2598	151	3	8	92	151	1	0	0	151	1691	1180	2598	151	13500	13500	13500	151	0.0000	no	no	1261	30.3	1261	24.1
1	77891000	1499	1164	1904	151	1584	1348	1928	151	1564	1348	1928	151	3	8	92	151	1	0	0	151	1611	1348	1928	151	13500	13500	13500	151	0.0000	no	no	1261	30.3	1261	24.1
1	77892000	1499	1164	1904	151	1572	1348	1928	151	1584	1168	1973	151	3	8	92	151	1	0	0	151	1626	1352	1997	151	13500	13500	13500	151	0.0000	no	no	1261	30.3	1261	24.1
1	77893000	1499	1168	1973	151	1538	1306	1991	151	1534	1168	1973	151	3	8	92	151	1	0	0	151	1559	1306	1991	151	13500	13500	13500	151	0.0000	no	no	1261	30.3	1261	24.1
1	77894000	1466	1164	1904	151	1502	1164	1904	151	1496	1164	1904	151	3	8	92	151	1	0	0	151	1521	1164	1904	151	13500	13500	13500	151	0.0000	no	no	1026	14.0	1026	9.0
1	77895000	1513	1168	1973	151	1532	1168	1973	151	1523	1168	1973	151	3	8	92	151	1	0	0	151	1540	1168	1973	151	13500	13500	13500	151	0.0000	no	no	1026	14.0	1026	9.0
1	77896000	1501	1168	1973	151	1523	1168	1973	151	1501	1168	1973	151	3	8	92	151	1	0	0	151	1523	1168	1973	151	13500	13500	13500	151	0.0000	no	no	1012	13.1	1012	8.3
1	77897000	1448	980	1879	151	1505	1164	1904	151	1448	980	1879	151	3	8	92	151	6	10	115	151	1505	1164	1904	151	13500	13500	13500	151	0.0115	no	no	1584	56.3	1584	51.7
1	77898000	1375	980	1879	151	1465	1164	1904	151	1375	980	1879	151	3	8	92	151	1	0	0	151	1465	1164	1904	151	13500	13500	13500	151	0.0115	no	no	1584	56.3	1584	51.7
1	77899000	1332	964	1636	151	1447	1118	1898	151	1332	964	1636	151	3	8	92	151	1	0	0	151	1447	1118	1898	151	13500	13500	13500	151	0.0636	no	no	1584	56.3	1584	51.7
1	77900000	1298	964	1636	151	1411	968	1682	151	1298	964	1636	151	3	8	92	151	1	0	0	151	1411	968	1682	151	13500	13500	13500	151	0.0636	no	no	1584	56.3	1584	51.7
1	77901000	1336	968	1682	151	1437	1118	1898	151	1336	968	1682	151	3	8	92	151	1	0	0	151	1437	1118	1898	151	13500	13500	13500	151	0.0527	no	no	1584	56.3	1584	51.7
1	77902000	1391	980	1879	151	1470	1164	1904	151	1391	980	1879	151	3	8	92	151	1	0	0	151	1470	1164	1904	151	13500	13500	13500	151	0.0115	no	no	1584	56.3	1584	51.7
1	77903000	1523	996	2518	151	1577	996	2518	151	1530	996	2518	151	3	8	92	151	1	0	0	151	1584	1180	2598	151	13500	13500	13500	151	0.0000	no	no	1303	33.7	1303	27.7
1	77904000	1755	1134	2578	151	1804	1180	2598	151	1756	1134	2578	151	3	8	92	151	1	0	0	151	1804	1180	2598	151	13500	13500	13500	151	0.0000	no	no	1303	33.7	1303	27.7
1	77905000	1706	1134	2578	151	1752	1180	2598	151	1707	1134	2578	151	3	8	92	151	1	0	0	151	1752	1180	2598	151	13500	13500	13500	151	0.0000	no	no	1240	28.6	1240	22.3
1	77906000	1737	950	2498	151	1835	1180	2598	151	1740	996	2518	151	1	0	0	151	1	0	0	151	1835	1180	2598	151	13500	13500	13500	151	0.0000	no	no	1240	28.6	1240	22.3
1	77907000	1851	996	2518	151	1982	1196	3518	151	1851	996	2518	151	1	0	0	151	1	0	0	151	1982	1196	3518	151	13500	13500	13500	151	0.0000	no	no	1240	28.6	1240	22.3
1	77908000	1838	996	2518	151	1956	1180	2598	151	1838	996	2518	151	1	0	0	151	2	0	0	151	1956	1180	2598	151	13500	13500	13500	151	0.0000	no	no	1240	28.6	1240	22.3
1	77909000	1870	1000	2748	151	2025	1196	3518	151	1870	1000	2748	151	1	0	0	151	2	0	0	151	2025	1196	3518	151	13500	13500	13500	151	0.0000	no	no	1240	28.6	1240	22.3
1	77910000	1799	996	2518	151	1985	1196	3518	151	1820	996	2518	151	1	0	0	151	2	0	0	151	1992	1196	3518	151	13500	13500	13500	151	0.0000	no	no	1516	51.3	1516	46.4
1	77911000	1807	1013	3437	151	2060	1196	3518	151	1832	1013	3437	151	1	0	0	151	2	0	0	151	2072	1196	3518	151	13500	13500	13500	151	0.0000	no	no	1516	51.3	1516	46.4
1	77912000	1925	1013	3437	151	2114	1196	3518	151	1934	1013	3437	151	1	0	0	151	2	0	0	151	2123	1196	3518	151	13500	13500	13500	151	0.0000	no	no	1203	25.8	1203	19.5
1	77913000	1240	813	2437	151	1764	1013	3437	151	1697	955	2727	151	1	0	0	151	2	0	0	151	1998	1013	3437	151	13500	13500	13500	151	0.0000	no	no	863	4.8	863	2.8
1	77914000	974	780	1620	151	1107	796	1855	151	1669	996	2518	151	1	0	0	151	2	0	0	151	1705	996	2518	151	13500	13500	13500	151	0.0000	no	no	863	4.8	863	2.8
1	77915000	979	796	1855	151	1089	796	1855	151	1908	1013	3437	151	1	0	0	151	2	0	0	151	1925	1013	3437	151	13500	13500	13500	151	0.0000	no	no	863	4.8	863	2.8
1	77916000	1032	813	2437	151	1104	813	2437	151	2209	1013	3437	151	1	0	0	151	2	0	0	151	2209	1013	3437	151	13500	13500	13500	151	0.0000	no	no	863	4.8	863	2.8
1	77917000	1079	800	1924	151	1085	800	1924	151	2001	1013	3437	151	1	0	0	151	2	0	0	151	2001	1013	3437	151	13500	13500	13500	151	0.0000	no	no	679	0.6	679	0.2
1	77918000	1198	800	1924	151	1203	800	1924	151	1603	996	2518	151	1	0	0	151	2	0	0	151	1603	996	2518	151	13500	13500	13500	151	0.0000	no	no	679	0.6	679	0.2
1	77919000	1359	996	2518	151	1360	996	2518	151	1510	996	2518	151	1	0	0	151	2	0	0	151	1510	996	2518	151	13500	13500	13500	151	0.0000	no	no	2014	77.8	2014	75.2
1	77920000	2048	1013	3437	151	2052	1013	3437	151	2119	1013	3437	151	1	0	0	151	2	0	0	151	2122	1013	3437	151	13500	13500	13500	151	0.0000	no	no	2014	77.8	2014	75.2
1	77921000	3960	3080	3920	151	3960	3080	3920	151	3960	3080	3920	151	1	0	0	151	2	0	0	151	3960	3080	3920	151	13500	13500	13500	151	0.0000	no	no	2014	77.8	2014	75.2
1	77922000	3970	3080	3920	151	3970	3080	3920	151	3970	3080	3920	151	1	0	0	151	2	0	0	151	3970	3080	3920	151	13500	13500	13500	151	0.0000	no	no	2884	92.5	2884	92.1
1	77923000	3830	2161	3839	151	3830	2161	3839	151	3830	2161	3839	151	1	0	0	151	3	0	0	151	3830	2161	3839	151	13500	13500	13500	151	0.0000	no	no	2884	92.5	2884	92.1
1	77924000	3106	1564	3678	151	3106	1564	3678	151	3143	1564	3678	151	1	0	0	151	3	0	0	151	3143	1564	3678	151	13500	13500	13500	151	0.0000	no	no	2318	85.4	2318	83.9
1	77925000	2620	1564	3678	151	2620	1564	3678	151	2677	1564	3678	151	1	0	0	151	2	0	0	151	2677	1564	3678	151	13500	13500	13500	151	0.0000	no	no	2318	85.4	2318	83.9
1	77926000	2360	1564	3678	151	2360	1564	3678	151	2513	1564	3678	151	1	0	0	151	2	0	0	151	2513	1564	3678	151	13500	13500	13500	151	0.0000	no	no	2318	85.4	2318	83.9
1	77927000	2301	1518	3658	151	2301	1518	3658	151	2534	1564	3678	151	1	0	0	151	2	0	0	151	2534	1564	3678	151	13500	13500	13500	151	0.0000	no	no	1855	72.4	1855	69.4
1	77928000	2295	1380	3598	151	2295	1380	3598	151	2736	1564	3678	151	1	0	0	151	2	0	0	151	2736	1564	3678	151	13500	13500	13500	151	0.0000	no	no	1855	72.4	1855	69.4
1	77929000	2074	1334	3578	151	2074	1334	3578	151	2881	1772	3759	151	1	0	0	151	2	0	0	151	2881	1772	3759	151	13500	13500	13500	151	0.0000	no	no	1855	72.4	1855	69.4
1	77930000	2036	1196	3518	151	2160	1196	3518	151	3011	1772	3759	151	1	0	0	151	2	0	0	151	3011	1772	3759	151	13500	13500	13500	151	0.0000	no	no	1909	74.4	1909	71.6
1	77931000	1691	1134	2578	151	3140	2161	3839	151	3140	2161	3839	151	1	0	0	151	2	0	0	151	3140	2161	3839	151	13500	13500	13500	151	0.0000	no	no	2034	78.4	2034	75.9
1	77932000	1618	996	2518	151	1618	996	2518	151	3314	2161	3839	151	1	0	0	151	2	0	0	151	3314	2161	3839	151	13500	13500	13500	151	0.0000	no	no	1211	26.3	1211	20.0
1	77933000	1481	980	1879	151	1497	980	1879	151	3433	2161	3839	151	1	0	0	151	2	0	0	151	3433	2161	3839	151	13500	13500	13500	151	0.0000	no	no	1211	26.3	1211	20.0
1	77934000	1459	950	2498	151	1470	996	2518	151	2754	1518	3658	151	1	0	0	151	2	0	0	151	2754	1518	3658	151	13500	13500	13500	151	0.0000	no	no	2238	84.0	2238	82.4
1	77935000	1467	950	2498	151	1489	996	2518	151	2326	1380	3598	151	1	0	0	151	2	0	0	151	2326	1380	3598	151	13500	13500	13500	151	0.0000	no	no	2238	84.0	2238	82.4
1	77936000	1455	938	1942	151	1474	996	2518	151	2391	1380	3598	151	1	0	0	151	4	8	92	151	2391	1380	3598	151	13500	13500	13500	151	0.0000	no	no	3117	94.0	3117	93.6
1	77937000	1381	980	1879	151	1393	980	1879	151	2517	1380	3598	151	0	0	0	151	4	8	92	151	2517	1380	3598	151	13500	13500	13500	151	0.0000	no	no	3117	94.0	3117	93.6
1	77938000	1591	996	2518	151	1599	996	2518	151	2454	1196	3518	151	0	0	0	151	4	8	92	151	2454	1196	3518	151	13500	13500	13500	151	0.0000	no	no	2322	85.5	2322	84.0
1	77939000	1803	1196	3518	151	1862	1196	3518	151	2009	1196	3518	151	0	0	0	151	4	8	92	151	2031	1196	3518	151	13500	13500	13500	151	0.0000	no	no	2322	85.5	2322	84.0
1	77940000	1719	1180	2598	151	1748	1180	2598	151	1850	1180	2598	151	0	0	0	151	4	8	92	151	1872	1180	2598	151	13500	13500	13500	151	0.0000	no	no	991	11.9	3951	96.8
1	77941000	1658	1180	2598	151	1681	1180	2598	151	1777	1180	2598	151	0	0	0	151	4	8	92	151	1796	1180	2598	151	13500	13500	13500	151	0.0000	no	no	991	11.9	3951	96.8
1	77942000	1666	1180	2598	151	1666	1180	2598	151	1723	1180	2598	151	0	0	0	151	4	8	92	151	1723	1180	2598	151	13500	13500	13500	151	0.0000	no	no	991	11.9	3951	96.8
1	77943000	1580	1180	2598	151	1589	1180	2598	151	1658	1180	2598	151	0	0	0	151	4	8	92	151	1661	1180	2598	151	13500	13500	13500	151	0.0000	no	no	991	11.9	3951	96.8
1	77944000	1440	980	1879	151	1442	980	1879	151	1570	1164	1904	151	0	0	0	151	4	8	92	151	1570	1164	1904	151	13500	13500	13500	151	0.0000	no	no	991	11.9	3951	96.8
1	77945000	1411	980	1879	151	1414	980	1879	151	1525	1164	1904	151	0	0	0	151	4	8	92	151	1525	1164	1904	151	13500	13500	13500	151	0.0000	no	no	713	1.0	2893	92.1
1	77946000	1409	980	1879	151	1412	980	1879	151	1505	1164	1904	151	0	0	0	151	4	8	92	151	1505	1164	1904	151	13500	13500	13500	151	0.0000	no	no	1146	21.8	5213	99.4
1	77947000	1464	984	1948	151	1466	984	1948	151	1534	1180	2598	151	0	0	0	151	4	8	92	151	1534	1180	2598	151	13500	13500	13500	151	0.0000	no	no	1146	21.8	5213	99.4
1	77948000	1462	984	1948	151	1465	984	1948	151	1530	1180	2598	151	0	0	0	151	4	8	92	151	1531	1180	2598	151	13500	13500	13500	151	0.0000	no	no	1146	21.8	5213	99.4
1	77949000	1567	1013	3437	151	1567	1013	3437	151	1592	1196	3518	151	0	0	0	151	7	8	92	151	1592	1196	3518	151	13500	13500	13500	151	0.0000	no	no	1146	21.8	5213	99.4
1	77950000	1485	996	2518	151	1485	996	2518	151	1502	1180	2598	151	0	0	0	151	7	8	92	151	1502	1180	2598	151	13500	13500	13500	151	0.0000	no	no	1146	21.8	5213	99.4
1	77951000	1455	984	1948	151	1455	984	1948	151	1472	984	1948	151	0	0	0	151	7	8	92	151	1472	984	1948	151	13500	13500	13500	151	0.0000	no	no	1146	21.8	5213	99.4
1	77952000	1384	980	1879	151	1384	980	1879	151	1397	1118	1898	151	0	0	0	151	7	8	92	151	1397	1118	1898	151	13500	13500	13500	151	0.0000	no	no	966	10.6	966	6.2
1	77953000	1358	980	1879	151	1358	980	1879	151	1383	980	1879	151	0	0	0	151	7	8	92	151	1383	980	1879	151	13500	13500	13500	151	0.0115	no	no	966	10.6	966	6.2
1	77954000	1340	980	1879	151	1340	980	1879	151	1372	980	1879	151	0	0	0	151	7	8	92	151	1372	980	1879	151	13500	13500	13500	151	0.0115	no	no	966	10.6	966	6.2
1	77955000	1319	964	1636	151	1321	964	1636	151	1350	968	1682	151	0	0	0	151	7	8	92	151	1352	968	1682	151	13500	13500	13500	151	0.0527	no	no	3864	96.7	3864	96.6
1	77956000	1338	964	1636	151	1338	964	1636	151	1377	980	1879	151	0	0	0	151	7	8	92	151	1377	980	1879	151	13500	13500	13500	151	0.0115	no	no	3864	96.7	3864	96.6
1	77957000	1365	1106	1694	151	1365	1106	1694	151	1401	1118	1898	151	0	0	0	151	7	8	92	151	1401	1118	1898	151	13500	13500	13500	151	0.0000	no	no	3864	96.7	3864	96.6
1	77958000	1449	1118	1898	151	1459	1118	1898	151	1477	1118	1898	151	0	0	0	151	7	8	92	151	1487	1118	1898	151	13500	13500	13500	151	0.0000	no	no	1392	41.2	1392	35.6
1	77959000	1642	1184	2828	151	1642	1184	2828	151	1664	1184	2828	151	0	0	0	151	7	8	92	151	1664	1184	2828	151	13500	13500	13500	151	0.0000	no	no	2108	81.2	2108	79.4
1	77960000	1656	1180	2598	151	1656	1180	2598	151	1685	1180	2598	151	0	0	0	151	7	8	92	151	1685	1180	2598	151	13500	13500	13500	151	0.0000	no	no	2108	81.2	2108	79.4
1	77961000	1827	1196	3518	151	1827	1196	3518	151	1836	1196	3518	151	0	0	0	151	10	8	92	151	1836	1196	3518	151	13500	13500	13500	151	0.0000	no	no	2108	81.2	2108	79.4
1	77962000	1864	1196	3518	151	1864	1196	3518	151	1872	1196	3518	151	0	0	0	151	10	8	92	151	1872	1196	3518	151	13500	13500	13500	151	0.0000	no	no	1480	48.5	1480	43.3
1	77963000	1666	996	2518	151	1684	996	2518	151	1678	996	2518	151	0	0	0	151	10	8	92	151	1695	996	2518	151	13500	13500	13500	151	0.0000	no	no	1480	48.5	1480	43.3
1	77964000	1577	996	2518	151	1585	996	2518	151	1585	996	2518	151	0	0	0	151	10	8	92	151	1592	996	2518	151	13500	13500	13500	151	0.0000	no	no	1480	48.5	1480	43.3
1	77965000	1529	950	2498	151	1536	950	2498	151	1538	950	2498	151	0	0	0	151	10	8	92	151	1545	950	2498	151	13500	13500	13500	151	0.0000	no	no	1480	48.5	1480	43.3
1	77966000	1544	950	2498	151	1546	950	2498	151	1553	950	2498	151	0	0	0	151	10	8	92	151	1555	950	2498	151	13500	13500	13500	151	0.0000	no	no	1480	48.5	1480	43.3
1	77967000	1809	1013	3437	151	1809	1013	3437	151	1809	1013	3437	151	0	0	0	151	10	8	92	151	1809	1013	3437	151	13500	13500	13500	151	0.0000	no	no	1784	69.1	1784	65.3
1	77968000	2658	1196	3518	151	2658	1196	3518	151	2662	1196	3518	151	0	0	0	151	10	8	92	151	2662	1196	3518	151	13500	13500	13500	151	0.0000	no	no	2637	90.3	2637	89.6
1	77969000	3139	1564	3678	151	3139	1564	3678	151	3139	1564	3678	151	0	0	0	151	10	8	92	151	3139	1564	3678	151	13500	13500	13500	151	0.0000	no	no	1931	75.2	1931	72.4
1	77970000	3238	1564	3678	151	3238	1564	3678	151	3238	1564	3678	151	0	0	0	151	10	8	92	151	3238	1564	3678	151	13500	13500	13500	151	0.0000	no	no	1931	75.2	1931	72.4
1	77971000	2436	1334	3578	151	2436	1334	3578	151	2436	1334	3578	151	0	0	0	151	12	8	92	151	2436	1334	3578	151	13500	13500	13500	151	0.0000	no	no	1931	75.2	1931	72.4
1	77972000	1780	1134	2578	151	1780	1134	2578	151	1780	1134	2578	151	0	0	0	151	12	8	92	151	1780	1134	2578	151	13500	13500	13500	151	0.0000	no	no	2083	79.7	2083	77.9
1	77973000	1580	996	2518	151	1580	996	2518	151	1580	996	2518	151	0	0	0	151	12	8	92	151	1580	996	2518	151	13500	13500	13500	151	0.0000	no	no	2083	79.7	2083	77.9
1	77974000	1521	980	1879	151	1521	980	1879	151	1521	980	1879	151	0	0	0	151	15	10	115	151	1521	980	1879	151	13500	13500	13500	151	0.0115	no	no	2083	79.7	2083	77.9
1	77975000	1532	984	1948	151	1532	984	1948	151	1532	984	1948	151	0	0	0	151	15	10	115	151	1532	984	1948	151	13500	13500	13500	151	0.0000	no	no	2083	79.7	2083	77.9
1	77976000	1498	980	1879	151	1498	980	1879	151	1498	980	1879	151	0	0	0	151	15	10	115	151	1498	980	1879	151	13500	13500	13500	151	0.0115	no	no	2083	79.7	2083	77.9
1	77977000	1464	980	1879	151	1464	980	1879	151	1464	980	1879	151	0	0	0	151	12	8	92	151	1464	980	1879	151	13500	13500	13500	151	0.0115	no	no	2083	79.7	2083	77.9
1	77978000	1458	980	1879	151	1458	980	1879	151	1458	980	1879	151	0	0	0	151	12	8	92	151	1458	980	1879	151	13500	13500	13500	151	0.0115	no	no	2083	79.7	2083	77.9
1	77979000	1445	980	1879	151	1446	980	1879	151	1446	980	1879	151	0	0	0	151	12	8	92	151	1446	980	1879	151	13500	13500	13500	151	0.0115	no	no	1255	29.8	1255	23.7
1	77980000	1468	980	1879	151	1468	980	1879	151	1468	980	1879	151	0	0	0	151	12	8	92	151	1468	980	1879	151	13500	13500	13500	151	0.0115	no	no	1367	39.0	1367	33.3
1	77981000	1496	980	1879	151	1496	980	1879	151	1496	980	1879	151	0	0	0	151	12	8	92	151	1496	980	1879	151	13500	13500	13500	151	0.0115	no	no	1367	39.0	1367	33.3
1	77982000	1631	1000	2748	151	1631	1000	2748	151	1631	1000	2748	151	0	0	0	151	13	8	92	151	1631	1000	2748	151	13500	13500	13500	151	0.0000	no	no	1367	39.0	1367	33.3
1	77983000	1373	996	2518	151	1374	996	2518	151	1374	996	2518	151	0	0	0	151	14	8	92	151	1374	996	2518	151	13500	13500	13500	151	0.0000	no	no	1367	39.0	1367	33.3
1	77984000	1271	980	1879	151	1272	980	1879	151	1272	980	1879	151	0	0	0	151	14	8	92	151	1272	980	1879	151	13500	13500	13500	151	0.0115	no	no	1367	39.0	1367	33.3
1	77985000	1240	980	1879	151	1240	980	1879	151	1240	980	1879	151	0	0	0	151	14	8	92	151	1240	980	1879	151	13500	13500	13500	151	0.0115	no	no	1367	39.0	1367	33.3
1	77986000	1208	980	1879	151	1208	980	1879	151	1208	980	1879	151	0	0	0	151	15	8	92	151	1208	980	1879	151	13500	13500	13500	151	0.0115	no	no	1367	39.0	1367	33.3
1	77987000	1248	980	1879	151	1248	980	1879	151	1248	980	1879	151	0	0	0	151	15	8	92	151	1248	980	1879	151	13500	13500	13500	151	0.0115	no	no	1367	39.0	1367	33.3
1	77988000	1226	980	1879	151	1226	980	1879	151	1226	980	1879	151	0	0	0	151	16	8	92	151	1226	980	1879	151	13500	13500	13500	151	0.0115	no	no	1496	49.7	1496	44.7
1	77989000	1190	980	1879	151	1190	980	1879	151	1190	980	1879	151	0	0	0	151	20	8	92	151	1190	980	1879	151	13500	13500	13500	151	0.0115	no	no	1496	49.7	1496	44.7
1	77990000	1198	980	1879	151	1199	980	1879	151	1199	980	1879	151	0	0	0	151	21	8	92	151	1199	980	1879	151	13500	13500	13500	151	0.0115	no	no	1530	52.3	1530	47.5
1	77991000	1223	980	1879	151	1223	980	1879	151	1223	980	1879	151	0	0	0	151	24	8	92	151	1223	980	1879	151	13500	13500	13500	151	0.0115	no	no	3796	96.5	3796	96.3
1	77992000	1246	980	1879	151	1247	980	1879	151	1247	980	1879	151	0	0	0	151	24	8	92	151	1247	980	1879	151	13500	13500	13500	151	0.0115	no	no	2155	82.3	2155	80.6
1	77993000	1307	996	2518	151	1308	996	2518	151	1308	996	2518	151	0	0	0	151	25	8	92	151	1308	996	2518	151	13500	13500	13500	151	0.0000	no	no	2418	87.7	2418	86.3
1	77994000	1143	980	1879	151	1144	980	1879	151	1144	980	1879	151	0	0	0	151	25	8	92	151	1144	980	1879	151	13500	13500	13500	151	0.0115	no	no	2418	87.7	2418	86.3
1	77995000	1131	980	1879	151	1131	980	1879	151	1131	980	1879	151	0	0	0	151	26	8	92	151	1131	980	1879	151	13500	13500	13500	151	0.0115	no	no	2418	87.7	2418	86.3
1	77996000	1134	980	1879	151	1134	980	1879	151	1134	980	1879	151	0	0	0	151	26	8	92	151	1134	980	1879	151	13500	13500	13500	151	0.0115	no	no	1082	17.2	1082	11.8
1	77997000	1132	980	1879	151	1132	980	1879	151	1132	980	1879	151	0	0	0	151	32	16	184	151	1132	980	1879	151	13500	13500	13500	151	0.0115	no	no	1082	17.2	1082	11.8
1	77998000	1107	964	1636	151	1109	964	1636	151	1109	964	1636	151	0	0	0	151	32	16	184	151	1109	964	1636	151	13500	13500	13500	151	0.0636	no	no	1082	17.2	1082	11.8
1	77999000	1177	980	1879	151	1178	980	1879	151	1178	980	1879	151	0	0	0	151	38	16	184	151	1178	980	1879	151	13500	13500	13500	151	0.0115	no	no	1082	17.2	1082	11.8
1	78000000	1159	980	1879	151	1160	980	1879	151	1160	980	1879	151	0	0	0	151	38	16	184	151	1160	980	1879	151	13500	13500	13500	151	0.0115	no	no	1082	17.2	1082	11.8
1	78001000	1207	980	1879	151	1207	980	1879	151	1207	980	1879	151	0	0	0	151	38	16	184	151	1207	980	1879	151	13500	13500	13500	151	0.0115	no	no	1082	17.2	1082	11.8
1	78002000	1454	996	2518	151	1454	996	2518	151	1454	996	2518	151	0	0	0	151	40	16	184	151	1454	996	2518	151	13500	13500	13500	151	0.0000	no	no	1082	17.2	1082	11.8
1	78003000	1716	996	2518	151	1716	996	2518	151	1716	996	2518	151	0	0	0	151	58	24	276	151	1716	996	2518	151	13500	13500	13500	151	0.0000	no	no	1082	17.2	1082	11.8
1	78004000	1651	996	2518	151	1651	996	2518	151	1651	996	2518	151	0	0	0	151	58	24	276	151	1651	996	2518	151	13500	13500	13500	151	0.0000	no	no	2108	81.2	2108	79.5
1	78005000	1807	1134	2578	151	1807	1134	2578	151	1807	1134	2578	151	0	0	0	151	48	16	184	151	1807	1134	2578	151	13500	13500	13500	151	0.0000	no	no	2108	81.2	2108	79.5
1	78006000	1882	1364	2678	151	1882	1364	2678	151	1882	1364	2678	151	0	0	0	151	48	16	184	151	1882	1364	2678	151	13500	13500	13500	151	0.0000	no	no	2108	81.2	2108	79.5
1	78007000	1917	1364	2678	151	1917	1364	2678	151	1922	1364	2678	151	0	0	0	151	48	16	184	151	1922	1364	2678	151	13500	13500	13500	151	0.0000	no	no	2108	81.2	2108	79.5
1	78008000	1936	1368	2908	151	1936	1368	2908	151	1941	1368	2908	151	0	0	0	151	51	16	184	151	1941	1368	2908	151	13500	13500	13500	151	0.0000	no	no	2108	81.2	2108	79.5
1	78009000	1903	1502	2739	151	1903	1502	2739	151	1903	1502	2739	151	0	0	0	151	54	16	184	151	1903	1502	2739	151	13500	13500	13500	151	0.0000	no	no	1791	69.5	1791	65.7
1	78010000	1887	1548	2759	151	1887	1548	2759	151	1887	1548	2759	151	0	0	0	151	61	24	276	151	1887	1548	2759	151	13500	13500	13500	151	0.0000	no	no	1791	69.5	1791	65.7
1	78011000	1883	1548	2759	151	1883	1548	2759	151	1883	1548	2759	151	0	0	0	151	60	24	276	151	1883	1548	2759	151	13500	13500	13500	151	0.0000	no	no	1791	69.5	1791	65.7
1	78012000	1961	1552	2989	151	1961	1552	2989	151	1961	1552	2989	151	0	0	0	151	60	24	276	151	1961	1552	2989	151	13500	13500	13500	151	0.0000	no	no	1791	69.5	1791	65.7
1	78013000	2030	1564	3678	151	2030	1564	3678	151	2030	1564	3678	151	0	0	0	151	60	24	276	151	2030	1564	3678	151	13500	13500	13500	151	0.0000	no	no	864	4.8	864	2.8
1	78014000	1975	1364	2678	151	1975	1364	2678	151	1999	1548	2759	151	0	0	0	151	62	24	276	151	1999	1548	2759	151	13500	13500	13500	151	0.0000	no	no	1141	21.5	1141	15.4
1	78015000	1838	1352	1997	151	1838	1352	1997	151	1864	1364	2678	151	0	0	0	151	65	24	276	151	1864	1364	2678	151	13500	13500	13500	151	0.0000	no	no	1141	21.5	1141	15.4
1	78016000	1844	1364	2678	151	1844	1364	2678	151	1861	1364	2678	151	0	0	0	151	65	24	276	151	1861	1364	2678	151	13500	13500	13500	151	0.0000	no	no	1141	21.5	1141	15.4
1	78017000	1830	1352	1997	151	1830	1352	1997	151	1847	1352	1997	151	0	0	0	151	74	24	276	151	1847	1352	1997	151	13500	13500	13500	151	0.0000	no	no	1141	21.5	1141	15.4
1	78018000	1845	1364	2678	151	1845	1364	2678	151	1860	1364	2678	151	0	0	0	151	76	24	276	151	1860	1364	2678	151	13500	13500	13500	151	0.0000	no	no	1141	21.5	1141	15.4
1	78019000	1866	1364	2678	151	1866	1364	2678	151	1875	1548	2759	151	0	0	0	151	82	24	276	151	1875	1548	2759	151	13500	13500	13500	151	0.0000	no	no	1141	21.5	1141	15.4
1	78020000	1941	1548	2759	151	1941	1548	2759	151	1965	1548	2759	151	0	0	0	151	84	24	276	151	1965	1548	2759	151	13500	13500	13500	151	0.0000	no	no	1141	21.5	1141	15.4
1	78021000	1869	1490	2049	151	1869	1490	2049	151	1872	1490	2049	151	0	0	0	151	98	24	276	151	1872	1490	2049	151	13500	13500	13500	151	0.0000	no	no	1141	21.5	1141	15.4
1	78022000	1860	1364	2678	151	1860	1364	2678	151	1862	1364	2678	151	0	0	0	151	100	24	276	151	1862	1364	2678	151	13500	13500	13500	151	0.0000	no	no	1848	72.1	1848	69.1
1	78023000	1917	1364	2678	151	1917	1364	2678	151	1917	1364	2678	151	0	0	0	151	91	24	276	151	1917	1364	2678	151	13500	13500	13500	151	0.0000	no	no	1589	56.7	1589	52.1
1	78024000	1944	1364	2678	151	1944	1364	2678	151	1944	1364	2678	151	0	0	0	151	100	24	276	151	1944	1364	2678	151	13500	13500	13500	151	0.0000	no	no	1589	56.7	1589	52.1
1	78025000	1975	1380	3598	151	1975	1380	3598	151	1975	1380	3598	151	0	0	0	151	109	24	276	151	1975	1380	3598	151	13500	13500	13500	151	0.0000	no	no	1589	56.7	1589	52.1
1	78026000	1705	996	2518	151	1706	1134	2578	151	1711	1134	2578	151	0	0	0	151	125	24	276	151	1711	1134	2578	151	13500	13500	13500	151	0.0000	no	no	1066	16.2	1066	10.9
1	78027000	1460	980	1879	151	1461	980	1879	151	1477	980	1879	151	0	0	0	151	154	27	310	151	1477	980	1879	151	13500	13500	13500	151	0.0115	no	no	1066	16.2	1066	10.9
1	78028000	1390	980	1879	151	1390	980	1879	151	1398	980	1879	151	0	0	0	151	154	27	310	151	1398	980	1879	151	13500	13500	13500	151	0.0115	no	no	1066	16.2	1066	10.9
1	78029000	1338	980	1879	151	1338	980	1879	151	1338	980	1879	151	0	0	0	151	167	24	276	151	1338	980	1879	151	13500	13500	13500	151	0.0115	no	no	1066	16.2	1066	10.9
1	78030000	1428	1000	2748	151	1428	1000	2748	151	1428	1000	2748	151	0	0	0	151	177	24	276	151	1428	1000	2748	151	13500	13500	13500	151	0.0000	no	no	1449	46.0	1449	40.7
1	78031000	1291	980	1879	151	1291	980	1879	151	1291	980	1879	151	0	0	0	151	182	24	276	151	1291	980	1879	151	13500	13500	13500	151	0.0115	no	no	1449	46.0	1449	40.7
1	78032000	1196	964	1636	151	1199	964	1636	151	1196	964	1636	151	0	0	0	151	185	24	276	151	1199	964	1636	151	13500	13500	13500	151	0.0636	no	no	1449	46.0	1449	40.7
1	78033000	1201	968	1682	151	1203	968	1682	151	1201	968	1682	151	0	0	0	151	231	68	591	151	1203	968	1682	151	13500	13500	13500	151	0.0527	no	no	1449	46.0	1449	40.7
1	78034000	1172	964	1636	151	1176	964	1636	151	1172	964	1636	151	0	0	0	151	258	145	680	151	1176	964	1636	151	13500	13500	13500	151	0.0636	no	no	1449	46.0	1449	40.7
1	78035000	1172	964	1636	151	1175	964	1636	151	1172	964	1636	151	0	0	0	151	251	145	680	151	1175	964	1636	151	13500	13500	13500	151	0.0636	no	no	1449	46.0	1449	40.7
1	78036000	1182	964	1636	151	1187	964	1636	151	1183	964	1636	151	0	0	0	151	258	145	680	151	1187	964	1636	151	13500	13500	13500	151	0.0636	no	no	2479	88.6	2479	87.2
1	78037000	1148	964	1636	151	1152	964	1636	151	1150	964	1636	151	0	0	0	151	257	145	680	151	1152	964	1636	151	13500	13500	13500	151	0.0636	no	no	1250	29.3	1250	23.1
1	78038000	1156	968	1682	151	1160	968	1682	151	1160	968	1682	151	0	0	0	151	258	145	680	151	1160	968	1682	151	13500	13500	13500	151	0.0527	no	no	1250	29.3	1250	23.1
1	78039000	1185	980	1879	151	1186	980	1879	151	1186	980	1879	151	0	0	0	151	258	145	680	151	1186	980	1879	151	13500	13500	13500	151	0.0115	no	no	1250	29.3	1250	23.1
1	78040000	1174	980	1879	151	1175	980	1879	151	1175	980	1879	151	0	0	0	151	254	145	680	151	1175	980	1879	151	13500	13500	13500	151	0.0115	no	no	1250	29.3	1250	23.1
1	78041000	1157	968	1682	151	1158	968	1682	151	1158	968	1682	151	0	0	0	151	252	145	680	151	1158	968	1682	151	13500	13500	13500	151	0.0527	no	no	1250	29.3	1250	23.1
1	78042000	1174	980	1879	151	1175	980	1879	151	1175	980	1879	151	0	0	0	151	257	145	680	151	1175	980	1879	151	13500	13500	13500	151	0.0115	no	no	1250	29.3	1250	23.1
1	78043000	1175	980	1879	151	1179	980	1879	151	1179	980	1879	151	0	0	0	151	254	145	680	151	1179	980	1879	151	13500	13500	13500	151	0.0115	no	no	1250	29.3	1250	23.1
1	78044000	1178	980	1879	151	1185	980	1879	151	1183	980	1879	151	0	0	0	151	255	168	682	151	1185	980	1879	151	13500	13500	13500	151	0.0115	no	no	1250	29.3	1250	23.1
1	78045000	1297	817	2667	151	1309	1000	2748	151	1309	1000	2748	151	0	0	0	151	252	160	595	151	1311	1000	2748	151	13500	13500	13500	151	0.0000	no	no	1250	29.3	1250	23.1
1	78046000	1313	829	3357	151	1342	1013	3437	151	1339	1013	3437	151	0	0	0	151	250	160	595	151	1344	1013	3437	151	13500	13500	13500	151	0.0000	no	no	1400	41.8	1400	36.2
1	78047000	1213	813	2437	151	1260	996	2518	151	1251	996	2518	151	0	0	0	151	258	168	682	151	1264	996	2518	151	13500	13500	13500	151	0.0000	no	no	1400	41.8	1400	36.2
1	78048000	1023	796	1855	151	1095	796	1855	151	1089	934	1873	151	0	0	0	151	247	160	595	151	1099	934	1873	151	13500	13500	13500	151	0.0266	no	no	1400	41.8	1400	36.2
1	78049000	934	764	1436	151	1017	764	1436	151	1010	764	1436	151	0	0	0	151	248	160	595	151	1018	764	1436	151	13500	13500	13500	151	0.1071	no	no	1400	41.8	1400	36.2
1	78050000	940	642	1466	151	1034	768	1482	151	1030	952	1498	151	0	0	0	151	249	168	682	151	1038	952	1498	151	13500	13500	13500	151	0.0889	no	no	1400	41.8	1400	36.2
1	78051000	881	632	1236	151	996	764	1436	151	989	764	1436	151	0	0	0	151	253	168	682	151	1000	764	1436	151	13500	13500	13500	151	0.1071	no	no	1400	41.8	1400	36.2
1	78052000	864	626	1098	151	987	764	1436	151	977	752	1298	151	0	0	0	151	252	168	682	151	991	764	1436	151	13500	13500	13500	151	0.1043	no	no	1400	41.8	1400	36.2
1	78053000	844	624	1052	151	975	764	1436	151	966	752	1298	151	0	0	0	151	254	168	682	151	979	764	1436	151	13500	13500	13500	151	0.1043	no	no	1400	41.8	1400	36.2
1	78054000	845	624	1052	151	985	764	1436	151	972	764	1436	151	0	0	0	151	249	132	434	151	985	764	1436	151	13500	13500	13500	151	0.1071	no	no	1400	41.8	1400	36.2
1	78055000	848	632	1236	151	1041	768	1482	151	1029	768	1482	151	0	0	0	151	243	121	342	151	1042	768	1482	151	13500	13500	13500	151	0.1058	no	no	1400	41.8	1400	36.2
1	78056000	834	632	1236	151	1060	768	1482	151	1033	764	1436	151	0	0	0	151	237	120	330	151	1061	768	1482	151	13500	13500	13500	151	0.1071	no	no	1400	41.8	1400	36.2
1	78057000	780	624	1052	151	1040	796	1855	151	1013	796	1855	151	0	0	0	151	238	117	295	151	1043	796	1855	151	13500	13500	13500	151	0.0636	no	no	1257	30.0	1257	23.8
1	78058000	753	616	868	151	1075	934	1873	151	1068	934	1873	151	0	0	0	151	238	117	295	151	1081	934	1873	151	13500	13500	13500	151	0.0266	no	no	1257	30.0	1257	23.8
1	78059000	762	618	914	151	1024	796	1855	151	1062	980	1879	151	0	0	0	151	237	116	284	151	1075	980	1879	151	13500	13500	13500	151	0.0115	no	no	1257	30.0	1257	23.8
1	78060000	759	618	914	151	1015	796	1855	151	1058	796	1855	151	0	0	0	151	239	116	284	151	1068	796	1855	151	13500	13500	13500	151	0.0636	no	no	1257	30.0	1257	23.8
1	78061000	759	624	1052	151	1011	796	1855	151	1070	934	1873	151	0	0	0	151	239	116	284	151	1073	934	1873	151	13500	13500	13500	151	0.0266	no	no	1257	30.0	1257	23.8
1	78062000	781	624	1052	151	1095	796	1855	151	1095	796	1855	151	0	0	0	151	240	116	284	151	1100	796	1855	151	13500	13500	13500	151	0.0636	no	no	1257	30.0	1257	23.8
1	78063000	815	630	1190	151	1108	796	1855	151	1108	796	1855	151	0	0	0	151	244	124	376	151	1108	796	1855	151	13500	13500	13500	151	0.0636	no	no	1257	30.0	1257	23.8
1	78064000	897	656	1831	151	1116	800	1924	151	1116	800	1924	151	0	0	0	151	242	124	376	151	1116	800	1924	151	13500	13500	13500	151	0.0527	no	no	1212	26.3	1212	20.1
