## Supplementary Table 2 for "Hypothesis: A modern human range expansion ∼300,000 years ago had a critical role in Neandertal origins": SupplementaryTable2 - RELATE1KB.tsv (part 13 of 410)

chrom	pos	01_modern_only_mean_kya	01_modern_only_p05_kya	01_modern_only_p95_kya	01_modern_only_n	02_modern_plus_both_Nea_mean_kya	02_modern_plus_both_Nea_p05_kya	02_modern_plus_both_Nea_p95_kya	02_modern_plus_both_Nea_n	03_modern_plus_Den_mean_kya	03_modern_plus_Den_p05_kya	03_modern_plus_Den_p95_kya	03_modern_plus_Den_n	04_both_Nea_only_mean_kya	04_both_Nea_only_p05_kya	04_both_Nea_only_p95_kya	04_both_Nea_only_n	05_Den_only_mean_kya	05_Den_only_p05_kya	05_Den_only_p95_kya	05_Den_only_n	06_all_human_archaic_mean_kya	06_all_human_archaic_p05_kya	06_all_human_archaic_p95_kya	06_all_human_archaic_n	07_including_chimp_mean_kya	07_including_chimp_p05_kya	07_including_chimp_p95_kya	07_including_chimp_n	preal	preal_extrapolated	in_catalog	relate_yri216_tmrca_ka	relate_yri216_percentile	relate_ygc604_tmrca_ka	relate_ygc604_percentile
1	78065000	866	650	1650	151	1032	796	1855	151	1026	796	1855	151	0	0	0	151	240	124	376	151	1032	796	1855	151	13500	13500	13500	151	0.0636	no	no	1212	26.3	1212	20.1
1	78066000	865	636	1328	151	975	784	1666	151	970	784	1666	151	0	0	0	151	248	124	376	151	975	784	1666	151	13500	13500	13500	151	0.0889	no	no	1212	26.3	1212	20.1
1	78067000	860	632	1236	151	961	768	1482	151	961	768	1482	151	0	0	0	151	247	124	376	151	961	768	1482	151	13500	13500	13500	151	0.1058	no	no	1212	26.3	1212	20.1
1	78068000	890	642	1466	151	975	784	1666	151	975	784	1666	151	0	0	0	151	249	124	376	151	975	784	1666	151	13500	13500	13500	151	0.0889	no	no	1212	26.3	1212	20.1
1	78069000	948	650	1650	151	1027	796	1855	151	1027	796	1855	151	0	0	0	151	249	124	376	151	1027	796	1855	151	13500	13500	13500	151	0.0636	no	no	1212	26.3	1212	20.1
1	78070000	870	748	1252	151	938	764	1436	151	938	764	1436	151	0	0	0	151	251	124	376	151	938	764	1436	151	13500	13500	13500	151	0.1071	no	no	1212	26.3	1212	20.1
1	78071000	875	748	1252	151	948	752	1298	151	948	752	1298	151	0	0	0	151	258	124	376	151	948	752	1298	151	13500	13500	13500	151	0.1043	no	no	1212	26.3	1212	20.1
1	78072000	888	748	1252	151	972	764	1436	151	972	764	1436	151	0	0	0	151	258	124	376	151	972	764	1436	151	13500	13500	13500	151	0.1071	no	no	1212	26.3	1212	20.1
1	78073000	948	796	1855	151	1003	796	1855	151	1003	796	1855	151	0	0	0	151	259	126	398	151	1003	796	1855	151	13500	13500	13500	151	0.0636	no	no	1212	26.3	1212	20.1
1	78074000	943	768	1482	151	1026	796	1855	151	1026	796	1855	151	0	0	0	151	257	126	398	151	1026	796	1855	151	13500	13500	13500	151	0.0636	no	no	1212	26.3	1212	20.1
1	78075000	1030	813	2437	151	1099	813	2437	151	1099	813	2437	151	0	0	0	151	254	126	398	151	1099	813	2437	151	13500	13500	13500	151	0.0115	no	no	1212	26.3	1212	20.1
1	78076000	1026	796	1855	151	1081	796	1855	151	1081	796	1855	151	0	0	0	151	254	126	398	151	1081	796	1855	151	13500	13500	13500	151	0.0636	no	no	1212	26.3	1212	20.1
1	78077000	989	784	1666	151	1049	796	1855	151	1049	796	1855	151	0	0	0	151	253	126	398	151	1049	796	1855	151	13500	13500	13500	151	0.0636	no	no	1212	26.3	1212	20.1
1	78078000	1012	780	1620	151	1060	784	1666	151	1063	784	1666	151	0	0	0	151	254	126	398	151	1063	784	1666	151	13500	13500	13500	151	0.0889	no	no	1212	26.3	1212	20.1
1	78079000	1009	784	1666	151	1056	796	1855	151	1056	796	1855	151	0	0	0	151	257	126	398	151	1056	796	1855	151	13500	13500	13500	151	0.0636	no	no	1013	13.2	1013	8.4
1	78080000	945	780	1620	151	970	780	1620	151	970	780	1620	151	0	0	0	151	251	124	376	151	970	780	1620	151	13500	13500	13500	151	0.0949	no	no	1013	13.2	1013	8.4
1	78081000	972	784	1666	151	994	784	1666	151	994	784	1666	151	0	0	0	151	250	124	376	151	994	784	1666	151	13500	13500	13500	151	0.0889	no	no	1013	13.2	1013	8.4
1	78082000	1006	755	1918	151	1047	800	1924	151	1047	800	1924	151	0	0	0	151	250	124	376	151	1047	800	1924	151	13500	13500	13500	151	0.0527	no	no	1013	13.2	1013	8.4
1	78083000	936	656	1831	151	1005	796	1855	151	1005	796	1855	151	0	0	0	151	244	124	376	151	1005	796	1855	151	13500	13500	13500	151	0.0636	no	no	1013	13.2	1013	8.4
1	78084000	893	642	1466	151	952	768	1482	151	952	768	1482	151	0	0	0	151	244	124	376	151	952	768	1482	151	13500	13500	13500	151	0.1058	no	no	1013	13.2	1013	8.4
1	78085000	877	642	1466	151	937	768	1482	151	937	768	1482	151	0	0	0	151	242	124	376	151	937	768	1482	151	13500	13500	13500	151	0.1058	no	no	1013	13.2	1013	8.4
1	78086000	854	636	1328	151	920	768	1482	151	920	768	1482	151	0	0	0	151	242	124	376	151	920	768	1482	151	13500	13500	13500	151	0.1058	no	no	1013	13.2	1013	8.4
1	78087000	858	636	1328	151	921	756	1344	151	921	756	1344	151	0	0	0	151	234	121	342	151	921	756	1344	151	13500	13500	13500	151	0.1064	no	no	1013	13.2	1013	8.4
1	78088000	862	648	1604	151	923	780	1620	151	923	780	1620	151	0	0	0	151	234	121	342	151	923	780	1620	151	13500	13500	13500	151	0.0949	no	no	1013	13.2	1013	8.4
1	78089000	844	632	1236	151	905	748	1252	151	905	748	1252	151	0	0	0	151	233	120	330	151	905	748	1252	151	13500	13500	13500	151	0.1011	no	no	1013	13.2	1013	8.4
1	78090000	870	642	1466	151	926	768	1482	151	926	768	1482	151	0	0	0	151	232	120	330	151	926	768	1482	151	13500	13500	13500	151	0.1058	no	no	1013	13.2	1013	8.4
1	78091000	858	642	1466	151	926	780	1620	151	926	780	1620	151	0	0	0	151	232	120	330	151	926	780	1620	151	13500	13500	13500	151	0.0949	no	no	1013	13.2	1013	8.4
1	78092000	886	656	1831	151	944	796	1855	151	946	796	1855	151	0	0	0	151	234	132	434	151	946	796	1855	151	13500	13500	13500	151	0.0636	no	no	1013	13.2	1013	8.4
1	78093000	915	656	1831	151	964	796	1855	151	967	796	1855	151	0	0	0	151	232	126	398	151	967	796	1855	151	13500	13500	13500	151	0.0636	no	no	1013	13.2	1013	8.4
1	78094000	916	656	1831	151	963	796	1855	151	966	796	1855	151	0	0	0	151	223	124	376	151	966	796	1855	151	13500	13500	13500	151	0.0636	no	no	1013	13.2	1013	8.4
1	78095000	926	664	2357	151	981	813	2437	151	985	813	2437	151	0	0	0	151	214	124	376	151	985	813	2437	151	13500	13500	13500	151	0.0115	no	no	1013	13.2	1013	8.4
1	78096000	891	656	1831	151	954	796	1855	151	956	796	1855	151	0	0	0	151	214	124	376	151	956	796	1855	151	13500	13500	13500	151	0.0636	no	no	1479	48.4	1479	43.3
1	78097000	870	656	1831	151	942	796	1855	151	945	796	1855	151	0	0	0	151	213	124	376	151	945	796	1855	151	13500	13500	13500	151	0.0636	no	no	1479	48.4	1479	43.3
1	78098000	821	639	1397	151	919	762	1413	151	921	762	1413	151	0	0	0	151	213	124	376	151	921	762	1413	151	13500	13500	13500	151	0.1074	no	no	1479	48.4	1479	43.3
1	78099000	826	639	1397	151	932	796	1855	151	945	796	1855	151	0	0	0	151	204	124	376	151	945	796	1855	151	13500	13500	13500	151	0.0636	no	no	1479	48.4	1479	43.3
1	78100000	841	648	1604	151	940	780	1620	151	952	784	1666	151	0	0	0	151	200	120	330	151	952	784	1666	151	13500	13500	13500	151	0.0889	no	no	1479	48.4	1479	43.3
1	78101000	821	634	1282	151	919	768	1482	151	929	780	1620	151	0	0	0	151	195	120	330	151	929	780	1620	151	13500	13500	13500	151	0.0949	no	no	762	1.8	762	0.9
1	78102000	803	632	1236	151	901	756	1344	151	911	780	1620	151	0	0	0	151	187	117	295	151	911	780	1620	151	13500	13500	13500	151	0.0949	no	no	762	1.8	762	0.9
1	78103000	777	624	1052	151	887	736	1114	151	896	748	1252	151	0	0	0	151	180	25	287	151	896	748	1252	151	13500	13500	13500	151	0.1011	no	no	762	1.8	762	0.9
1	78104000	772	624	1052	151	899	748	1252	151	899	748	1252	151	0	0	0	151	177	24	276	151	899	748	1252	151	13500	13500	13500	151	0.1011	no	no	762	1.8	762	0.9
1	78105000	784	626	1098	151	926	784	1666	151	926	784	1666	151	0	0	0	151	176	24	276	151	926	784	1666	151	13500	13500	13500	151	0.0889	no	no	762	1.8	762	0.9
1	78106000	787	626	1098	151	903	748	1252	151	907	748	1252	151	0	0	0	151	176	24	276	151	907	748	1252	151	13500	13500	13500	151	0.1011	no	no	762	1.8	762	0.9
1	78107000	797	632	1236	151	917	752	1298	151	917	752	1298	151	0	0	0	151	175	24	276	151	921	752	1298	151	13500	13500	13500	151	0.1043	no	no	762	1.8	762	0.9
1	78108000	827	648	1604	151	957	796	1855	151	953	796	1855	151	0	0	0	151	175	24	276	151	957	796	1855	151	13500	13500	13500	151	0.0636	no	no	762	1.8	762	0.9
1	78109000	768	624	1052	151	905	756	1344	151	901	756	1344	151	0	0	0	151	174	24	276	151	905	756	1344	151	13500	13500	13500	151	0.1064	no	no	762	1.8	762	0.9
1	78110000	764	602	1048	151	908	756	1344	151	901	756	1344	151	0	0	0	151	173	24	276	151	908	756	1344	151	13500	13500	13500	151	0.1064	no	no	762	1.8	762	0.9
1	78111000	768	566	1036	151	917	768	1482	151	911	768	1482	151	0	0	0	151	184	121	342	151	917	768	1482	151	13500	13500	13500	151	0.1058	no	no	762	1.8	762	0.9
1	78112000	742	520	1020	151	941	784	1666	151	934	784	1666	151	0	0	0	151	186	121	342	151	941	784	1666	151	13500	13500	13500	151	0.0889	no	no	762	1.8	762	0.9
1	78113000	741	523	1158	151	924	784	1666	151	917	784	1666	151	0	0	0	151	191	124	376	151	924	784	1666	151	13500	13500	13500	151	0.0889	no	no	762	1.8	762	0.9
1	78114000	725	517	882	151	1009	813	2437	151	1009	813	2437	151	0	0	0	151	194	124	376	151	1009	813	2437	151	13500	13500	13500	151	0.0115	no	no	762	1.8	762	0.9
1	78115000	723	521	1066	151	1050	800	1924	151	1050	800	1924	151	0	0	0	151	219	132	434	151	1050	800	1924	151	13500	13500	13500	151	0.0527	no	no	762	1.8	762	0.9
1	78116000	750	533	1617	151	1019	796	1855	151	1021	796	1855	151	0	0	0	151	223	132	434	151	1021	796	1855	151	13500	13500	13500	151	0.0636	no	no	762	1.8	762	0.9
1	78117000	872	536	1783	151	1089	800	1924	151	1095	800	1924	151	0	0	0	151	229	132	434	151	1095	800	1924	151	13500	13500	13500	151	0.0527	no	no	762	1.8	762	0.9
1	78118000	877	536	1783	151	1075	800	1924	151	1075	800	1924	151	0	0	0	151	236	132	434	151	1075	800	1924	151	13500	13500	13500	151	0.0527	no	no	762	1.8	762	0.9
1	78119000	803	529	1433	151	1008	796	1855	151	1007	796	1855	151	0	0	0	151	252	156	572	151	1008	796	1855	151	13500	13500	13500	151	0.0636	no	no	762	1.8	762	0.9
1	78120000	826	532	1571	151	1021	796	1855	151	1017	796	1855	151	0	0	0	151	271	156	572	151	1021	796	1855	151	13500	13500	13500	151	0.0636	no	no	762	1.8	762	0.9
1	78121000	823	532	1571	151	989	796	1855	151	984	796	1855	151	0	0	0	151	280	160	595	151	993	796	1855	151	13500	13500	13500	151	0.0636	no	no	762	1.8	762	0.9
1	78122000	778	528	1387	151	918	780	1620	151	906	780	1620	151	0	0	0	151	279	156	572	151	921	780	1620	151	13500	13500	13500	151	0.0949	no	no	762	1.8	762	0.9
1	78123000	764	520	1020	151	902	748	1252	151	886	748	1252	151	0	0	0	151	276	156	572	151	905	748	1252	151	13500	13500	13500	151	0.1011	no	no	762	1.8	762	0.9
1	78124000	747	520	1020	151	910	768	1482	151	909	780	1620	151	0	0	0	151	316	182	985	151	947	796	1855	151	13500	13500	13500	151	0.0949	no	no	762	1.8	762	0.9
1	78125000	744	521	1066	151	887	752	1298	151	856	752	1298	151	0	0	0	151	261	156	572	151	891	764	1436	151	13500	13500	13500	151	0.1043	no	no	762	1.8	762	0.9
1	78126000	747	520	1020	151	964	796	1855	151	881	784	1666	151	0	0	0	151	270	160	595	151	970	796	1855	151	13500	13500	13500	151	0.0889	no	no	762	1.8	762	0.9
1	78127000	724	520	1020	151	925	780	1620	151	821	736	1114	151	0	0	0	151	245	134	446	151	925	780	1620	151	13500	13500	13500	151	0.0845	no	no	1108	18.9	1108	13.5
1	78128000	723	520	1020	151	931	780	1620	151	877	780	1620	151	0	0	0	151	232	132	434	151	981	784	1666	151	13500	13500	13500	151	0.0949	no	no	1108	18.9	1108	13.5
1	78129000	720	520	1020	151	919	780	1620	151	837	768	1482	151	0	0	0	151	241	152	549	151	942	780	1620	151	13500	13500	13500	151	0.1058	no	no	1108	18.9	1108	13.5
1	78130000	716	521	1066	151	954	780	1620	151	850	764	1436	151	0	0	0	151	230	146	515	151	977	780	1620	151	13500	13500	13500	151	0.1071	no	no	1108	18.9	1108	13.5
1	78131000	721	524	1204	151	978	780	1620	151	852	748	1252	151	0	0	0	151	213	132	434	151	982	780	1620	151	13500	13500	13500	151	0.1011	no	no	1108	18.9	1108	13.5
1	78132000	720	513	1200	151	956	780	1620	151	852	748	1252	151	0	0	0	151	207	132	434	151	960	780	1620	151	13500	13500	13500	151	0.1011	no	no	1204	25.8	1204	19.5
1	78133000	729	513	1200	151	965	780	1620	151	868	706	1294	151	0	0	0	151	207	126	398	151	969	780	1620	151	13500	13500	13500	151	0.1011	no	no	1204	25.8	1204	19.5
1	78134000	739	514	1246	151	997	784	1666	151	896	718	1432	151	0	0	0	151	207	126	398	151	999	784	1666	151	13500	13500	13500	151	0.1073	no	no	1204	25.8	1204	19.5
1	78135000	800	478	1753	151	1070	796	1855	151	998	796	1855	151	0	0	0	151	205	126	398	151	1079	796	1855	151	13500	13500	13500	151	0.0636	no	no	1204	25.8	1204	19.5
1	78136000	765	474	1551	151	1060	796	1855	151	1003	796	1855	151	0	0	0	151	203	126	398	151	1068	796	1855	151	13500	13500	13500	151	0.0636	no	no	1204	25.8	1204	19.5
1	78137000	732	432	1171	151	1048	796	1855	151	1019	784	1666	151	0	0	0	151	197	124	376	151	1048	796	1855	151	13500	13500	13500	151	0.0889	no	no	1204	25.8	1204	19.5
1	78138000	735	432	1171	151	1119	813	2437	151	1112	813	2437	151	0	0	0	151	198	126	398	151	1119	813	2437	151	13500	13500	13500	151	0.0115	no	no	1204	25.8	1204	19.5
1	78139000	695	432	1171	151	1055	796	1855	151	1050	796	1855	151	0	0	0	151	197	126	398	151	1055	796	1855	151	13500	13500	13500	151	0.0636	no	no	1204	25.8	1204	19.5
1	78140000	738	444	1735	151	1095	796	1855	151	1113	796	1855	151	0	0	0	151	194	126	398	151	1113	796	1855	151	13500	13500	13500	151	0.0636	no	no	1204	25.8	1204	19.5
1	78141000	722	433	1217	151	1080	796	1855	151	1091	796	1855	151	0	0	0	151	194	126	398	151	1092	796	1855	151	13500	13500	13500	151	0.0636	no	no	1382	40.3	1382	34.7
1	78142000	684	428	987	151	1054	796	1855	151	1065	796	1855	151	0	0	0	151	193	117	295	151	1066	796	1855	151	13500	13500	13500	151	0.0636	no	no	1382	40.3	1382	34.7
1	78143000	672	428	987	151	1081	796	1855	151	1093	796	1855	151	0	0	0	151	199	117	295	151	1093	796	1855	151	13500	13500	13500	151	0.0636	no	no	1334	36.2	1334	30.3
1	78144000	632	424	804	151	1109	796	1855	151	1109	796	1855	151	0	0	0	151	207	120	330	151	1109	796	1855	151	13500	13500	13500	151	0.0636	no	no	1334	36.2	1334	30.3
1	78145000	630	424	804	151	1104	796	1855	151	1095	796	1855	151	0	0	0	151	205	117	295	151	1104	796	1855	151	13500	13500	13500	151	0.0636	no	no	1334	36.2	1334	30.3
1	78146000	640	424	804	151	1115	796	1855	151	1105	796	1855	151	0	0	0	151	205	120	330	151	1129	800	1924	151	13500	13500	13500	151	0.0636	no	no	1334	36.2	1334	30.3
1	78147000	648	424	804	151	1091	774	1551	151	1080	764	1436	151	0	0	0	151	217	124	376	151	1091	774	1551	151	13500	13500	13500	151	0.1071	no	no	1334	36.2	1334	30.3
1	78148000	694	437	1401	151	1087	796	1855	151	1110	796	1855	151	0	0	0	151	221	124	376	151	1113	796	1855	151	13500	13500	13500	151	0.0636	no	no	1334	36.2	1334	30.3
1	78149000	661	426	895	151	1082	796	1855	151	1099	796	1855	151	0	0	0	151	220	124	376	151	1102	796	1855	151	13500	13500	13500	151	0.0636	no	no	1334	36.2	1334	30.3
1	78150000	668	417	983	151	1132	796	1855	151	1144	796	1855	151	0	0	0	151	220	124	376	151	1146	796	1855	151	13500	13500	13500	151	0.0636	no	no	1334	36.2	1334	30.3
1	78151000	629	413	800	151	1279	813	2437	151	1279	813	2437	151	0	0	0	151	224	124	376	151	1279	813	2437	151	13500	13500	13500	151	0.0115	no	no	1334	36.2	1334	30.3
1	78152000	646	413	800	151	1350	813	2437	151	1350	813	2437	151	0	0	0	151	229	124	376	151	1350	813	2437	151	13500	13500	13500	151	0.0115	no	no	1334	36.2	1334	30.3
1	78153000	707	288	1323	151	1309	813	2437	151	1309	813	2437	151	0	0	0	151	231	124	376	151	1309	813	2437	151	13500	13500	13500	151	0.0115	no	no	1334	36.2	1334	30.3
1	78154000	740	425	1351	151	1260	800	1924	151	1260	800	1924	151	0	0	0	151	234	124	376	151	1260	800	1924	151	13500	13500	13500	151	0.0527	no	no	1334	36.2	1334	30.3
1	78155000	754	425	1351	151	1244	800	1924	151	1244	800	1924	151	0	0	0	151	235	124	376	151	1244	800	1924	151	13500	13500	13500	151	0.0527	no	no	1334	36.2	1334	30.3
1	78156000	762	425	1351	151	1252	800	1924	151	1252	800	1924	151	0	0	0	151	241	124	376	151	1252	800	1924	151	13500	13500	13500	151	0.0527	no	no	1334	36.2	1334	30.3
1	78157000	784	359	1381	151	1215	796	1855	151	1199	796	1855	151	0	0	0	151	244	124	376	151	1215	796	1855	151	13500	13500	13500	151	0.0636	no	no	1334	36.2	1334	30.3
1	78158000	851	444	1735	151	1207	796	1855	151	1204	796	1855	151	0	0	0	151	249	124	376	151	1207	796	1855	151	13500	13500	13500	151	0.0636	no	no	1334	36.2	1334	30.3
1	78159000	846	444	1735	151	1207	796	1855	151	1207	796	1855	151	0	0	0	151	252	124	376	151	1207	796	1855	151	13500	13500	13500	151	0.0636	no	no	1334	36.2	1334	30.3
1	78160000	873	444	1735	151	1194	796	1855	151	1201	796	1855	151	0	0	0	151	275	218	404	151	1201	796	1855	151	13500	13500	13500	151	0.0636	no	no	1334	36.2	1334	30.3
1	78161000	868	444	1735	151	1119	796	1855	151	1125	796	1855	151	0	0	0	151	276	218	404	151	1125	796	1855	151	13500	13500	13500	151	0.0636	no	no	1334	36.2	1334	30.3
1	78162000	851	388	1523	151	1045	734	1616	151	1050	734	1616	151	0	0	0	151	277	218	404	151	1050	734	1616	151	13500	13500	13500	151	0.0997	no	no	1334	36.2	1334	30.3
1	78163000	848	380	1339	151	1031	734	1616	151	1036	734	1616	151	0	0	0	151	277	218	404	151	1036	734	1616	151	13500	13500	13500	151	0.0997	no	no	1334	36.2	1334	30.3
1	78164000	888	390	1569	151	1046	750	1849	151	1044	656	1831	151	0	0	0	151	275	195	403	151	1053	750	1849	151	13500	13500	13500	151	0.0949	no	no	1334	36.2	1334	30.3
1	78165000	911	390	1569	151	1052	750	1849	151	1052	750	1849	151	0	0	0	151	270	193	382	151	1054	750	1849	151	13500	13500	13500	151	0.0733	no	no	1334	36.2	1334	30.3
1	78166000	981	433	1729	151	1083	796	1855	151	1085	796	1855	151	0	0	0	151	270	193	382	151	1087	796	1855	151	13500	13500	13500	151	0.0636	no	no	1334	36.2	1334	30.3
1	78167000	1021	433	1729	151	1090	656	1831	151	1091	750	1849	151	0	0	0	151	270	193	382	151	1092	750	1849	151	13500	13500	13500	151	0.0733	no	no	1334	36.2	1334	30.3
1	78168000	1099	514	1840	151	1140	755	1918	151	1140	800	1924	151	0	0	0	151	276	216	384	151	1142	800	1924	151	13500	13500	13500	151	0.0527	no	no	1334	36.2	1334	30.3
1	78169000	1174	513	1771	151	1198	750	1849	151	1198	750	1849	151	0	0	0	151	275	216	384	151	1198	750	1849	151	13500	13500	13500	151	0.0733	no	no	1334	36.2	1334	30.3
1	78170000	1457	672	3277	151	1464	829	3357	151	1464	829	3357	151	0	0	0	151	267	216	384	151	1464	829	3357	151	13500	13500	13500	151	0.0000	no	no	1334	36.2	1334	30.3
1	78171000	1137	305	1691	151	1176	656	1831	151	1176	656	1831	151	0	0	0	151	233	121	342	151	1176	656	1831	151	13500	13500	13500	151	0.0949	no	no	2140	82.0	2140	80.2
1	78172000	933	305	1691	151	1025	656	1831	151	1021	656	1831	151	0	0	0	151	234	121	342	151	1025	656	1831	151	13500	13500	13500	151	0.0949	no	no	1245	28.9	1245	22.7
1	78173000	884	305	1691	151	993	656	1831	151	990	656	1831	151	0	0	0	151	234	121	342	151	993	656	1831	151	13500	13500	13500	151	0.0949	no	no	1245	28.9	1245	22.7
1	78174000	776	296	1507	151	928	648	1604	151	925	648	1604	151	0	0	0	151	240	121	342	151	928	648	1604	151	13500	13500	13500	151	0.1071	no	no	1245	28.9	1245	22.7
1	78175000	721	296	1507	151	899	648	1604	151	897	648	1604	151	0	0	0	151	241	121	342	151	899	648	1604	151	13500	13500	13500	151	0.1071	no	no	1245	28.9	1245	22.7
1	78176000	738	298	1553	151	925	650	1650	151	922	650	1650	151	0	0	0	151	245	121	342	151	925	650	1650	151	13500	13500	13500	151	0.1058	no	no	1245	28.9	1245	22.7
1	78177000	656	282	1185	151	882	640	1420	151	882	640	1420	151	0	0	0	151	245	121	342	151	882	640	1420	151	13500	13500	13500	151	0.1011	no	no	1245	28.9	1245	22.7
1	78178000	616	274	1001	151	885	642	1466	151	885	642	1466	151	0	0	0	151	245	124	376	151	885	642	1466	151	13500	13500	13500	151	0.1043	no	no	1245	28.9	1245	22.7
1	78179000	633	296	1507	151	883	648	1604	151	883	648	1604	151	0	0	0	151	246	124	376	151	883	648	1604	151	13500	13500	13500	151	0.1071	no	no	1354	37.8	1354	32.1
1	78180000	539	264	771	151	817	632	1236	151	817	632	1236	151	0	0	0	151	248	124	376	151	817	632	1236	151	13500	13500	13500	151	0.0765	no	no	1354	37.8	1354	32.1
1	78181000	540	264	771	151	813	632	1236	151	813	632	1236	151	0	0	0	151	249	124	376	151	813	632	1236	151	13500	13500	13500	151	0.0765	no	no	1354	37.8	1354	32.1
1	78182000	537	272	955	151	835	634	1282	151	818	632	1236	151	0	0	0	151	252	124	376	151	838	634	1282	151	13500	13500	13500	151	0.0765	no	no	1354	37.8	1354	32.1
1	78183000	564	274	1001	151	863	645	1535	151	846	634	1282	151	0	0	0	151	254	124	376	151	866	645	1535	151	13500	13500	13500	151	0.0845	no	no	1354	37.8	1354	32.1
1	78184000	574	272	955	151	830	626	1098	151	838	632	1236	151	0	0	0	151	256	124	376	151	842	632	1236	151	13500	13500	13500	151	0.0131	no	no	1354	37.8	1354	32.1
1	78185000	486	272	955	151	812	626	1098	151	820	632	1236	151	0	0	0	151	254	124	376	151	824	632	1236	151	13500	13500	13500	151	0.0131	no	no	1354	37.8	1354	32.1
1	78186000	476	272	955	151	810	632	1236	151	815	634	1282	151	0	0	0	151	255	124	376	151	819	634	1282	151	13500	13500	13500	151	0.0845	no	no	1354	37.8	1354	32.1
1	78187000	476	284	1231	151	837	648	1604	151	843	648	1604	151	0	0	0	151	255	124	376	151	843	648	1604	151	13500	13500	13500	151	0.1071	no	no	1354	37.8	1354	32.1
1	78188000	413	264	771	151	812	626	1098	151	818	632	1236	151	0	0	0	151	255	124	376	151	818	632	1236	151	13500	13500	13500	151	0.0131	no	no	1209	26.2	1209	19.9
1	78189000	397	256	644	151	819	634	1282	151	825	640	1420	151	0	0	0	151	259	124	376	151	825	640	1420	151	13500	13500	13500	151	0.1011	no	no	1209	26.2	1209	19.9
1	78190000	417	264	771	151	873	650	1650	151	877	650	1650	151	0	0	0	151	267	126	400	151	879	650	1650	151	13500	13500	13500	151	0.1058	no	no	1209	26.2	1209	19.9
1	78191000	396	256	644	151	885	648	1604	151	866	642	1466	151	0	0	0	151	264	126	400	151	890	648	1604	151	13500	13500	13500	151	0.1043	no	no	1209	26.2	1209	19.9
1	78192000	396	256	644	151	889	650	1650	151	876	648	1604	151	0	0	0	151	279	224	438	151	893	650	1650	151	13500	13500	13500	151	0.1071	no	no	1209	26.2	1209	19.9
1	78193000	390	256	644	151	946	656	1831	151	946	656	1831	151	0	0	0	151	302	224	438	151	946	656	1831	151	13500	13500	13500	151	0.0949	no	no	1209	26.2	1209	19.9
1	78194000	393	256	644	151	955	656	1831	151	955	656	1831	151	0	0	0	151	305	224	438	151	955	656	1831	151	13500	13500	13500	151	0.0949	no	no	1209	26.2	1209	19.9
1	78195000	394	256	644	151	961	650	1650	151	961	650	1650	151	0	0	0	151	308	224	438	151	961	650	1650	151	13500	13500	13500	151	0.1058	no	no	1209	26.2	1209	19.9
1	78196000	395	256	644	151	995	656	1831	151	995	656	1831	151	0	0	0	151	308	224	438	151	995	656	1831	151	13500	13500	13500	151	0.0949	no	no	1209	26.2	1209	19.9
1	78197000	389	256	644	151	944	650	1650	151	944	650	1650	151	0	0	0	151	317	224	438	151	944	650	1650	151	13500	13500	13500	151	0.1058	no	no	1209	26.2	1209	19.9
1	78198000	394	256	644	151	947	640	1420	151	947	640	1420	151	0	0	0	151	318	224	438	151	947	640	1420	151	13500	13500	13500	151	0.1011	no	no	1209	26.2	1209	19.9
1	78199000	391	256	644	151	975	648	1604	151	975	648	1604	151	0	0	0	151	322	224	438	151	975	648	1604	151	13500	13500	13500	151	0.1071	no	no	1209	26.2	1209	19.9
1	78200000	391	256	644	151	1014	650	1650	151	1014	650	1650	151	0	0	0	151	326	224	438	151	1014	650	1650	151	13500	13500	13500	151	0.1058	no	no	1209	26.2	1209	19.9
1	78201000	395	256	644	151	983	648	1604	151	983	648	1604	151	0	0	0	151	326	224	438	151	983	648	1604	151	13500	13500	13500	151	0.1071	no	no	1353	37.8	1353	32.0
1	78202000	393	256	644	151	1003	656	1831	151	1003	656	1831	151	0	0	0	151	325	224	438	151	1003	656	1831	151	13500	13500	13500	151	0.0949	no	no	1353	37.8	1353	32.0
1	78203000	392	256	644	151	1033	656	1831	151	1033	656	1831	151	0	0	0	151	323	224	438	151	1033	656	1831	151	13500	13500	13500	151	0.0949	no	no	1353	37.8	1353	32.0
1	78204000	417	264	771	151	1034	656	1831	151	1030	656	1831	151	0	0	0	151	324	232	484	151	1034	656	1831	151	13500	13500	13500	151	0.0949	no	no	1353	37.8	1353	32.0
1	78205000	428	264	771	151	983	648	1604	151	979	648	1604	151	0	0	0	151	326	232	484	151	983	648	1604	151	13500	13500	13500	151	0.1071	no	no	1353	37.8	1353	32.0
1	78206000	468	272	955	151	1004	648	1604	151	1003	648	1604	151	0	0	0	151	328	232	484	151	1004	648	1604	151	13500	13500	13500	151	0.1071	no	no	1356	38.0	1356	32.3
1	78207000	485	272	955	151	991	648	1604	151	989	648	1604	151	0	0	0	151	332	236	507	151	991	648	1604	151	13500	13500	13500	151	0.1071	no	no	1356	38.0	1356	32.3
1	78208000	503	272	955	151	1046	656	1831	151	1045	656	1831	151	0	0	0	151	333	236	507	151	1046	656	1831	151	13500	13500	13500	151	0.0949	no	no	1356	38.0	1356	32.3
1	78209000	492	266	817	151	1148	800	1924	151	1150	800	1924	151	0	0	0	151	325	236	507	151	1150	800	1924	151	13500	13500	13500	151	0.0527	no	no	1356	38.0	1356	32.3
1	78210000	541	274	1001	151	1203	813	2437	151	1201	813	2437	151	0	0	0	151	326	236	507	151	1203	813	2437	151	13500	13500	13500	151	0.0115	no	no	1859	72.5	1859	69.5
1	78211000	605	290	1369	151	1198	813	2437	151	1195	813	2437	151	0	0	0	151	322	236	507	151	1198	813	2437	151	13500	13500	13500	151	0.0115	no	no	1859	72.5	1859	69.5
1	78212000	666	298	1553	151	1222	813	2437	151	1222	813	2437	151	0	0	0	151	329	248	576	151	1222	813	2437	151	13500	13500	13500	151	0.0115	no	no	1859	72.5	1859	69.5
1	78213000	721	298	1553	151	1267	813	2437	151	1267	813	2437	151	0	0	0	151	329	248	576	151	1267	813	2437	151	13500	13500	13500	151	0.0115	no	no	1859	72.5	1859	69.5
1	78214000	813	305	1691	151	1299	813	2437	151	1299	813	2437	151	0	0	0	151	320	232	484	151	1299	813	2437	151	13500	13500	13500	151	0.0115	no	no	1859	72.5	1859	69.5
1	78215000	883	307	1755	151	1370	813	2437	151	1370	813	2437	151	0	0	0	151	319	226	450	151	1370	813	2437	151	13500	13500	13500	151	0.0115	no	no	1859	72.5	1859	69.5
1	78216000	853	305	1691	151	1432	996	2518	151	1432	996	2518	151	0	0	0	151	314	226	450	151	1432	996	2518	151	13500	13500	13500	151	0.0000	no	no	1859	72.5	1859	69.5
1	78217000	859	373	1705	151	1455	1000	2748	151	1455	1000	2748	151	0	0	0	151	307	224	438	151	1455	1000	2748	151	13500	13500	13500	151	0.0000	no	no	1859	72.5	1859	69.5
1	78218000	823	439	1470	151	1454	1013	3437	151	1454	1013	3437	151	0	0	0	151	307	224	438	151	1454	1013	3437	151	13500	13500	13500	151	0.0000	no	no	1859	72.5	1859	69.5
1	78219000	809	479	1233	151	1358	984	1948	151	1358	984	1948	151	0	0	0	151	302	224	438	151	1358	984	1948	151	13500	13500	13500	151	0.0000	no	no	1859	72.5	1859	69.5
1	78220000	820	479	1233	151	1302	980	1879	151	1302	980	1879	151	0	0	0	151	302	224	438	151	1302	980	1879	151	13500	13500	13500	151	0.0115	no	no	1330	35.8	1330	29.9
1	78221000	913	487	1601	151	1270	980	1879	151	1270	980	1879	151	0	0	0	151	302	224	438	151	1270	980	1879	151	13500	13500	13500	151	0.0115	no	no	1330	35.8	1330	29.9
1	78222000	964	487	1601	151	1249	934	1873	151	1254	980	1879	151	0	0	0	151	303	224	438	151	1254	980	1879	151	13500	13500	13500	151	0.0115	no	no	1330	35.8	1330	29.9
1	78223000	1004	490	1759	151	1252	934	1873	151	1258	980	1879	151	0	0	0	151	304	224	438	151	1258	980	1879	151	13500	13500	13500	151	0.0115	no	no	1330	35.8	1330	29.9
1	78224000	1023	490	1759	151	1264	934	1873	151	1270	980	1879	151	0	0	0	151	301	201	437	151	1270	980	1879	151	13500	13500	13500	151	0.0115	no	no	1330	35.8	1330	29.9
1	78225000	1025	490	1759	151	1263	934	1873	151	1268	980	1879	151	0	0	0	151	299	201	437	151	1268	980	1879	151	13500	13500	13500	151	0.0115	no	no	1330	35.8	1330	29.9
1	78226000	1025	490	1759	151	1263	934	1873	151	1268	980	1879	151	0	0	0	151	289	132	434	151	1268	980	1879	151	13500	13500	13500	151	0.0115	no	no	1715	65.6	1715	61.6
1	78227000	961	490	1759	151	1238	934	1873	151	1243	980	1879	151	0	0	0	151	289	132	434	151	1243	980	1879	151	13500	13500	13500	151	0.0115	no	no	1715	65.6	1715	61.6
1	78228000	928	490	1759	151	1251	796	1855	151	1256	934	1873	151	0	0	0	151	289	126	398	151	1256	934	1873	151	13500	13500	13500	151	0.0266	no	no	1715	65.6	1715	61.6
1	78229000	829	482	1371	151	1215	796	1855	151	1228	934	1873	151	0	0	0	151	299	132	434	151	1228	934	1873	151	13500	13500	13500	151	0.0266	no	no	1715	65.6	1715	61.6
1	78230000	744	478	1187	151	1185	796	1855	151	1197	796	1855	151	0	0	0	151	298	132	434	151	1197	796	1855	151	13500	13500	13500	151	0.0636	no	no	1715	65.6	1715	61.6
1	78231000	734	478	1187	151	1205	796	1855	151	1218	796	1855	151	0	0	0	151	299	132	434	151	1218	796	1855	151	13500	13500	13500	151	0.0636	no	no	1715	65.6	1715	61.6
1	78232000	707	520	1020	151	1172	796	1855	151	1179	796	1855	151	0	0	0	151	291	132	434	151	1179	796	1855	151	13500	13500	13500	151	0.0636	no	no	1715	65.6	1715	61.6
1	78233000	692	520	1020	151	1237	796	1855	151	1244	796	1855	151	0	0	0	151	292	132	434	151	1244	796	1855	151	13500	13500	13500	151	0.0636	no	no	1715	65.6	1715	61.6
1	78234000	683	516	836	151	1281	934	1873	151	1281	934	1873	151	0	0	0	151	276	124	376	151	1281	934	1873	151	13500	13500	13500	151	0.0266	no	no	1715	65.6	1715	61.6
1	78235000	732	520	1020	151	1341	950	2498	151	1338	813	2437	151	0	0	0	151	278	124	376	151	1341	950	2498	151	13500	13500	13500	151	0.0115	no	no	1715	65.6	1715	61.6
1	78236000	737	523	1158	151	1436	996	2518	151	1430	813	2437	151	0	0	0	151	283	124	376	151	1436	996	2518	151	13500	13500	13500	151	0.0115	no	no	1715	65.6	1715	61.6
1	78237000	700	506	878	151	1411	996	2518	151	1405	813	2437	151	0	0	0	151	280	124	376	151	1411	996	2518	151	13500	13500	13500	151	0.0115	no	no	1715	65.6	1715	61.6
1	78238000	710	509	1016	151	1367	984	1948	151	1362	800	1924	151	0	0	0	151	278	124	376	151	1367	984	1948	151	13500	13500	13500	151	0.0527	no	no	1715	65.6	1715	61.6
1	78239000	685	516	836	151	1329	984	1948	151	1324	800	1924	151	0	0	0	151	278	124	376	151	1329	984	1948	151	13500	13500	13500	151	0.0527	no	no	1715	65.6	1715	61.6
1	78240000	687	516	836	151	1332	980	1879	151	1332	980	1879	151	0	0	0	151	299	134	446	151	1332	980	1879	151	13500	13500	13500	151	0.0115	no	no	1715	65.6	1715	61.6
1	78241000	713	520	1020	151	1391	996	2518	151	1391	996	2518	151	0	0	0	151	276	124	376	151	1391	996	2518	151	13500	13500	13500	151	0.0000	no	no	1715	65.6	1715	61.6
1	78242000	809	536	1783	151	1333	934	1873	151	1333	934	1873	151	0	0	0	151	277	124	376	151	1333	934	1873	151	13500	13500	13500	151	0.0266	no	no	1715	65.6	1715	61.6
1	78243000	866	571	1801	151	1360	984	1948	151	1360	984	1948	151	0	0	0	151	278	124	376	151	1360	984	1948	151	13500	13500	13500	151	0.0000	no	no	1625	59.1	1625	54.7
1	78244000	992	587	2506	151	1521	967	3417	151	1525	967	3417	151	0	0	0	151	276	126	398	151	1525	967	3417	151	13500	13500	13500	151	0.0000	no	no	1625	59.1	1625	54.7
1	78245000	989	530	2407	151	1568	1013	3437	151	1568	1013	3437	151	0	0	0	151	278	126	398	151	1568	1013	3437	151	13500	13500	13500	151	0.0000	no	no	1625	59.1	1625	54.7
1	78246000	945	490	1759	151	1467	996	2518	151	1467	996	2518	151	0	0	0	151	280	126	398	151	1467	996	2518	151	13500	13500	13500	151	0.0000	no	no	1625	59.1	1625	54.7
1	78247000	722	282	1185	151	1468	996	2518	151	1468	996	2518	151	0	0	0	151	280	126	398	151	1468	996	2518	151	13500	13500	13500	151	0.0000	no	no	1158	22.7	1158	16.5
1	78248000	674	280	1139	151	1440	996	2518	151	1440	996	2518	151	0	0	0	151	283	134	446	151	1440	996	2518	151	13500	13500	13500	151	0.0000	no	no	1158	22.7	1158	16.5
1	78249000	667	282	1185	151	1362	800	1924	151	1342	800	1924	151	0	0	0	151	312	158	583	151	1362	800	1924	151	13500	13500	13500	151	0.0527	no	no	1158	22.7	1158	16.5
1	78250000	683	288	1323	151	1283	750	1849	151	1283	796	1855	151	0	0	0	151	303	154	561	151	1289	796	1855	151	13500	13500	13500	151	0.0636	no	no	1158	22.7	1158	16.5
1	78251000	720	305	1691	151	1274	666	2587	151	1291	672	3277	151	0	0	0	151	275	121	342	151	1306	672	3277	151	13500	13500	13500	151	0.0115	no	no	1158	22.7	1158	16.5
1	78252000	621	305	1691	151	1216	664	2357	151	1236	664	2357	151	0	0	0	151	274	120	330	151	1254	664	2357	151	13500	13500	13500	151	0.0636	no	no	1158	22.7	1158	16.5
1	78253000	524	290	1369	151	1112	658	1900	151	1138	666	2587	151	0	0	0	151	271	120	330	151	1171	666	2587	151	13500	13500	13500	151	0.0527	no	no	1158	22.7	1158	16.5
1	78254000	478	296	1507	151	1046	656	1831	151	1055	656	1831	151	0	0	0	151	269	120	330	151	1083	656	1831	151	13500	13500	13500	151	0.0949	no	no	1158	22.7	1158	16.5
1	78255000	422	272	955	151	995	650	1650	151	1001	656	1831	151	0	0	0	151	270	120	330	151	1034	656	1831	151	13500	13500	13500	151	0.0949	no	no	1158	22.7	1158	16.5
1	78256000	425	272	955	151	980	650	1650	151	1001	656	1831	151	0	0	0	151	269	120	330	151	1027	656	1831	151	13500	13500	13500	151	0.0949	no	no	1158	22.7	1158	16.5
1	78257000	416	264	771	151	965	650	1650	151	986	650	1650	151	0	0	0	151	269	120	330	151	1007	784	1666	151	13500	13500	13500	151	0.1058	no	no	1158	22.7	1158	16.5
1	78258000	425	280	1139	151	966	648	1604	151	999	650	1650	151	0	0	0	151	268	120	330	151	1020	650	1650	151	13500	13500	13500	151	0.1058	no	no	1158	22.7	1158	16.5
1	78259000	453	282	1185	151	999	656	1831	151	1042	656	1831	151	0	0	0	151	268	120	330	151	1062	656	1831	151	13500	13500	13500	151	0.0949	no	no	1158	22.7	1158	16.5
1	78260000	429	280	1139	151	942	648	1604	151	968	648	1604	151	0	0	0	151	266	120	330	151	999	650	1650	151	13500	13500	13500	151	0.1071	no	no	1158	22.7	1158	16.5
1	78261000	415	258	667	151	933	642	1466	151	948	648	1604	151	0	0	0	151	266	120	330	151	976	648	1604	151	13500	13500	13500	151	0.1071	no	no	1158	22.7	1158	16.5
1	78262000	463	264	771	151	931	642	1466	151	926	642	1466	151	0	0	0	151	269	126	398	151	952	722	1478	151	13500	13500	13500	151	0.1043	no	no	1158	22.7	1158	16.5
1	78263000	464	264	771	151	938	642	1466	151	929	642	1466	151	0	0	0	151	267	126	398	151	954	722	1478	151	13500	13500	13500	151	0.1043	no	no	1158	22.7	1158	16.5
1	78264000	454	258	667	151	930	640	1420	151	910	640	1420	151	0	0	0	151	266	126	398	151	940	640	1420	151	13500	13500	13500	151	0.1011	no	no	1158	22.7	1158	16.5
1	78265000	536	272	955	151	908	632	1236	151	919	648	1604	151	4	8	92	151	268	126	398	151	940	648	1604	151	13500	13500	13500	151	0.1071	no	no	1158	22.7	1158	16.5
1	78266000	601	280	1139	151	913	632	1236	151	913	634	1282	151	4	8	92	151	268	124	376	151	932	634	1282	151	13500	13500	13500	151	0.0845	no	no	1158	22.7	1158	16.5
1	78267000	647	280	1139	151	932	642	1466	151	912	640	1420	151	4	8	92	151	268	124	376	151	938	642	1466	151	13500	13500	13500	151	0.1011	no	no	1158	22.7	1158	16.5
1	78268000	662	290	1369	151	936	650	1650	151	919	650	1650	151	4	8	92	151	268	124	376	151	941	650	1650	151	13500	13500	13500	151	0.1058	no	no	1158	22.7	1158	16.5
1	78269000	680	298	1553	151	965	656	1831	151	945	656	1831	151	4	8	92	151	266	120	330	151	969	656	1831	151	13500	13500	13500	151	0.0949	no	no	1158	22.7	1158	16.5
1	78270000	670	296	1507	151	960	656	1831	151	937	656	1831	151	4	8	92	151	270	120	330	151	961	750	1849	151	13500	13500	13500	151	0.0949	no	no	1158	22.7	1158	16.5
1	78271000	688	390	1569	151	987	750	1849	151	954	656	1831	151	4	8	92	151	266	121	342	151	987	750	1849	151	13500	13500	13500	151	0.0949	no	no	1158	22.7	1158	16.5
1	78272000	673	390	1569	151	988	750	1849	151	955	656	1831	151	4	8	92	151	266	121	342	151	988	750	1849	151	13500	13500	13500	151	0.0949	no	no	1158	22.7	1158	16.5
1	78273000	615	364	971	151	1014	750	1849	151	984	750	1849	151	4	8	92	151	266	121	342	151	1017	750	1849	151	13500	13500	13500	151	0.0733	no	no	1158	22.7	1158	16.5
1	78274000	583	356	787	151	1039	750	1849	151	1020	750	1849	151	4	8	92	151	292	158	583	151	1051	750	1849	151	13500	13500	13500	151	0.0733	no	no	1158	22.7	1158	16.5
1	78275000	590	356	787	151	1038	750	1849	151	1021	750	1849	151	4	8	92	151	307	156	572	151	1045	750	1849	151	13500	13500	13500	151	0.0733	no	no	1158	22.7	1158	16.5
1	78276000	598	356	787	151	1006	750	1849	151	985	750	1849	151	4	8	92	151	310	140	480	151	1011	750	1849	151	13500	13500	13500	151	0.0733	no	no	1158	22.7	1158	16.5
1	78277000	595	356	787	151	999	658	1900	151	974	658	1900	151	4	8	92	151	309	140	480	151	1004	658	1900	151	13500	13500	13500	151	0.0889	no	no	1158	22.7	1158	16.5
1	78278000	595	356	787	151	926	640	1420	151	896	640	1420	151	4	8	92	151	309	140	480	151	926	640	1420	151	13500	13500	13500	151	0.1011	no	no	1158	22.7	1158	16.5
1	78279000	593	356	787	151	921	642	1466	151	882	640	1420	151	4	8	92	151	302	140	480	151	921	642	1466	151	13500	13500	13500	151	0.1011	no	no	1158	22.7	1158	16.5
1	78280000	598	356	787	151	926	650	1650	151	889	640	1420	151	4	8	92	151	302	140	480	151	926	650	1650	151	13500	13500	13500	151	0.1011	no	no	1158	22.7	1158	16.5
1	78281000	604	356	787	151	902	640	1420	151	889	640	1420	151	4	8	92	151	288	132	434	151	902	640	1420	151	13500	13500	13500	151	0.1011	no	no	1350	37.5	1350	31.7
1	78282000	636	366	1017	151	969	656	1831	151	965	656	1831	151	4	8	92	151	289	132	434	151	969	656	1831	151	13500	13500	13500	151	0.0949	no	no	1350	37.5	1350	31.7
1	78283000	605	356	787	151	979	656	1831	151	971	656	1831	151	4	8	92	151	295	132	434	151	979	656	1831	151	13500	13500	13500	151	0.0949	no	no	1350	37.5	1350	31.7
1	78284000	614	358	833	151	951	656	1831	151	943	656	1831	151	4	8	92	151	293	132	434	151	951	656	1831	151	13500	13500	13500	151	0.0949	no	no	1350	37.5	1350	31.7
1	78285000	628	364	971	151	924	648	1604	151	923	648	1604	151	4	8	92	151	293	132	434	151	925	648	1604	151	13500	13500	13500	151	0.1071	no	no	1350	37.5	1350	31.7
1	78286000	656	366	1017	151	914	642	1466	151	913	642	1466	151	4	8	92	151	287	132	434	151	915	642	1466	151	13500	13500	13500	151	0.1043	no	no	1350	37.5	1350	31.7
1	78287000	663	364	971	151	910	648	1604	151	909	648	1604	151	4	8	92	151	289	132	434	151	911	648	1604	151	13500	13500	13500	151	0.1071	no	no	1350	37.5	1350	31.7
1	78288000	678	372	1155	151	912	642	1466	151	912	642	1466	151	4	8	92	151	290	132	434	151	912	642	1466	151	13500	13500	13500	151	0.1043	no	no	1350	37.5	1350	31.7
1	78289000	707	382	1385	151	942	648	1604	151	942	648	1604	151	4	8	92	151	298	132	434	151	942	648	1604	151	13500	13500	13500	151	0.1071	no	no	1350	37.5	1350	31.7
1	78290000	753	380	1339	151	964	750	1849	151	981	750	1849	151	4	8	92	151	321	146	515	151	981	750	1849	151	13500	13500	13500	151	0.0733	no	no	924	7.7	924	4.6
1	78291000	817	396	1711	151	976	750	1849	151	981	750	1849	151	4	8	92	151	300	138	469	151	981	750	1849	151	13500	13500	13500	151	0.0733	no	no	924	7.7	924	4.6
1	78292000	863	396	1711	151	990	796	1855	151	995	796	1855	151	4	8	92	151	300	138	469	151	995	796	1855	151	13500	13500	13500	151	0.0636	no	no	924	7.7	924	4.6
1	78293000	874	398	1780	151	988	800	1924	151	992	800	1924	151	4	8	92	151	299	138	469	151	992	800	1924	151	13500	13500	13500	151	0.0527	no	no	924	7.7	924	4.6
1	78294000	874	396	1711	151	985	796	1855	151	985	796	1855	151	4	8	92	151	289	132	434	151	985	796	1855	151	13500	13500	13500	151	0.0636	no	no	2149	82.2	2149	80.4
1	78295000	837	380	1339	151	942	764	1436	151	942	764	1436	151	4	8	92	151	289	132	434	151	942	764	1436	151	13500	13500	13500	151	0.1071	no	no	1053	15.4	1053	10.2
1	78296000	823	380	1339	151	950	764	1436	151	948	764	1436	151	4	8	92	151	283	126	398	151	950	764	1436	151	13500	13500	13500	151	0.1071	no	no	1053	15.4	1053	10.2
1	78297000	791	436	1355	151	925	640	1420	151	922	640	1420	151	4	8	92	151	278	120	330	151	925	640	1420	151	13500	13500	13500	151	0.1011	no	no	1053	15.4	1053	10.2
1	78298000	757	425	1351	151	903	640	1420	151	903	640	1420	151	4	8	92	151	277	120	330	151	905	640	1420	151	13500	13500	13500	151	0.1011	no	no	1053	15.4	1053	10.2
1	78299000	750	433	1217	151	888	634	1282	151	888	634	1282	151	4	8	92	151	276	120	330	151	891	634	1282	151	13500	13500	13500	151	0.0845	no	no	1053	15.4	1053	10.2
1	78300000	789	436	1355	151	895	640	1420	151	910	640	1420	151	4	8	92	151	325	176	847	151	910	640	1420	151	13500	13500	13500	151	0.1011	no	no	858	4.6	858	2.7
1	78301000	779	436	1355	151	901	640	1420	151	962	656	1831	151	0	0	0	151	390	188	1123	151	962	656	1831	151	13500	13500	13500	151	0.0949	no	no	858	4.6	858	2.7
1	78302000	761	432	1171	151	910	640	1420	151	923	640	1420	151	0	0	0	151	334	178	893	151	923	640	1420	151	13500	13500	13500	151	0.1011	no	no	858	4.6	858	2.7
1	78303000	713	464	1046	151	913	639	1397	151	925	639	1397	151	0	0	0	151	334	178	893	151	925	639	1397	151	13500	13500	13500	151	0.0991	no	no	858	4.6	858	2.7
1	78304000	810	514	1246	151	981	656	1831	151	990	750	1849	151	0	0	0	151	334	178	893	151	990	750	1849	151	13500	13500	13500	151	0.0733	no	no	944	8.7	944	5.3
1	78305000	934	532	1571	151	1017	734	1616	151	1026	734	1616	151	0	0	0	151	331	178	893	151	1026	734	1616	151	13500	13500	13500	151	0.0997	no	no	944	8.7	944	5.3
1	78306000	1052	656	1831	151	1133	800	1924	151	1144	800	1924	151	8	8	92	151	339	178	893	151	1144	800	1924	151	13500	13500	13500	151	0.0527	no	no	944	8.7	944	5.3
1	78307000	1104	664	2357	151	1156	813	2437	151	1162	813	2437	151	8	8	92	151	336	178	893	151	1162	813	2437	151	13500	13500	13500	151	0.0115	no	no	944	8.7	944	5.3
1	78308000	1230	672	3277	151	1275	829	3357	151	1281	829	3357	151	8	8	92	151	334	178	893	151	1282	829	3357	151	13500	13500	13500	151	0.0000	no	no	944	8.7	944	5.3
1	78309000	1014	648	1604	151	1079	780	1620	151	1079	780	1620	151	8	8	92	151	313	178	893	151	1081	780	1620	151	13500	13500	13500	151	0.0949	no	no	944	8.7	944	5.3
1	78310000	965	626	1600	151	1038	780	1620	151	1039	780	1620	151	8	8	92	151	257	124	376	151	1039	780	1620	151	13500	13500	13500	151	0.0949	no	no	944	8.7	944	5.3
1	78311000	936	626	1600	151	1012	780	1620	151	1013	780	1620	151	8	8	92	151	257	124	376	151	1013	780	1620	151	13500	13500	13500	151	0.0949	no	no	944	8.7	944	5.3
1	78312000	992	634	1825	151	1062	796	1855	151	1065	796	1855	151	0	0	0	151	258	126	398	151	1065	796	1855	151	13500	13500	13500	151	0.0636	no	no	944	8.7	944	5.3
1	78313000	1018	656	1831	151	1075	796	1855	151	1083	796	1855	151	0	0	0	151	259	126	398	151	1083	796	1855	151	13500	13500	13500	151	0.0636	no	no	944	8.7	944	5.3
1	78314000	1022	656	1831	151	1128	813	2437	151	1135	813	2437	151	0	0	0	151	256	132	434	151	1135	813	2437	151	13500	13500	13500	151	0.0115	no	no	944	8.7	944	5.3
1	78315000	965	656	1831	151	1055	796	1855	151	1062	796	1855	151	0	0	0	151	253	132	434	151	1062	796	1855	151	13500	13500	13500	151	0.0636	no	no	944	8.7	944	5.3
1	78316000	910	628	1646	151	1017	750	1849	151	1023	796	1855	151	0	0	0	151	259	168	682	151	1023	796	1855	151	13500	13500	13500	151	0.0636	no	no	944	8.7	944	5.3
1	78317000	882	536	1783	151	1032	750	1849	151	1035	796	1855	151	0	0	0	151	264	168	682	151	1035	796	1855	151	13500	13500	13500	151	0.0636	no	no	944	8.7	944	5.3
1	78318000	862	529	1433	151	1008	780	1620	151	1011	780	1620	151	0	0	0	151	252	138	469	151	1011	780	1620	151	13500	13500	13500	151	0.0949	no	no	944	8.7	944	5.3
1	78319000	925	537	1852	151	1106	813	2437	151	1110	813	2437	151	0	0	0	151	253	160	595	151	1111	813	2437	151	13500	13500	13500	151	0.0115	no	no	944	8.7	944	5.3
1	78320000	929	537	1852	151	1196	813	2437	151	1176	813	2437	151	0	0	0	151	241	48	476	151	1200	813	2437	151	13500	13500	13500	151	0.0115	no	no	944	8.7	944	5.3
1	78321000	930	536	1783	151	1203	800	1924	151	1197	800	1924	151	0	0	0	151	225	28	322	151	1208	800	1924	151	13500	13500	13500	151	0.0527	no	no	944	8.7	944	5.3
1	78322000	950	490	1759	151	1267	813	2437	151	1267	813	2437	151	0	0	0	151	231	28	322	151	1267	813	2437	151	13500	13500	13500	151	0.0115	no	no	944	8.7	944	5.3
1	78323000	886	490	1759	151	1263	813	2437	151	1258	813	2437	151	0	0	0	151	230	28	322	151	1263	813	2437	151	13500	13500	13500	151	0.0115	no	no	944	8.7	944	5.3
1	78324000	678	421	1167	151	1278	813	2437	151	1268	813	2437	151	0	0	0	151	230	28	322	151	1278	813	2437	151	13500	13500	13500	151	0.0115	no	no	944	8.7	944	5.3
1	78325000	790	433	1729	151	1277	813	2437	151	1267	813	2437	151	0	0	0	151	231	120	330	151	1277	813	2437	151	13500	13500	13500	151	0.0115	no	no	944	8.7	944	5.3
1	78326000	794	396	1711	151	1262	800	1924	151	1246	800	1924	151	0	0	0	151	233	120	330	151	1262	800	1924	151	13500	13500	13500	151	0.0527	no	no	944	8.7	944	5.3
1	78327000	670	382	1385	151	1232	800	1924	151	1231	800	1924	151	0	0	0	151	232	120	330	151	1252	813	2437	151	13500	13500	13500	151	0.0527	no	no	944	8.7	944	5.3
1	78328000	602	358	833	151	1318	813	2437	151	1307	813	2437	151	0	0	0	151	229	120	330	151	1318	813	2437	151	13500	13500	13500	151	0.0115	no	no	944	8.7	944	5.3
1	78329000	573	348	652	151	1354	813	2437	151	1343	813	2437	151	0	0	0	151	229	120	330	151	1354	813	2437	151	13500	13500	13500	151	0.0115	no	no	944	8.7	944	5.3
1	78330000	559	348	652	151	1272	800	1924	151	1258	800	1924	151	0	0	0	151	221	120	330	151	1272	800	1924	151	13500	13500	13500	151	0.0527	no	no	944	8.7	944	5.3
1	78331000	594	356	787	151	1223	800	1924	151	1180	796	1855	151	0	0	0	151	214	120	330	151	1223	800	1924	151	13500	13500	13500	151	0.0636	no	no	944	8.7	944	5.3
1	78332000	589	364	971	151	1140	796	1855	151	1133	796	1855	151	0	0	0	151	212	120	330	151	1140	796	1855	151	13500	13500	13500	151	0.0636	no	no	944	8.7	944	5.3
1	78333000	581	356	787	151	1100	796	1855	151	1089	796	1855	151	0	0	0	151	229	126	398	151	1110	796	1855	151	13500	13500	13500	151	0.0636	no	no	944	8.7	944	5.3
1	78334000	611	374	1201	151	1076	784	1666	151	1075	796	1855	151	0	0	0	151	229	126	398	151	1086	796	1855	151	13500	13500	13500	151	0.0636	no	no	944	8.7	944	5.3
1	78335000	602	360	879	151	1061	796	1855	151	1048	796	1855	151	0	0	0	151	227	126	398	151	1065	796	1855	151	13500	13500	13500	151	0.0636	no	no	944	8.7	944	5.3
1	78336000	634	425	1351	151	1077	796	1855	151	1064	796	1855	151	0	0	0	151	226	126	398	151	1081	796	1855	151	13500	13500	13500	151	0.0636	no	no	944	8.7	944	5.3
1	78337000	639	425	1351	151	1087	796	1855	151	1075	796	1855	151	0	0	0	151	228	126	398	151	1091	796	1855	151	13500	13500	13500	151	0.0636	no	no	944	8.7	944	5.3
1	78338000	691	425	1351	151	1080	784	1666	151	1076	784	1666	151	0	0	0	151	224	126	398	151	1092	784	1666	151	13500	13500	13500	151	0.0889	no	no	944	8.7	944	5.3
1	78339000	693	426	1397	151	1085	784	1666	151	1082	780	1620	151	0	0	0	151	228	126	398	151	1100	784	1666	151	13500	13500	13500	151	0.0949	no	no	944	8.7	944	5.3
1	78340000	656	425	1351	151	1089	796	1855	151	1072	780	1620	151	0	0	0	151	215	124	376	151	1099	796	1855	151	13500	13500	13500	151	0.0949	no	no	944	8.7	944	5.3
1	78341000	634	425	1351	151	1097	796	1855	151	1105	796	1855	151	0	0	0	151	207	98	340	151	1105	796	1855	151	13500	13500	13500	151	0.0636	no	no	944	8.7	944	5.3
1	78342000	626	425	1351	151	1167	796	1855	151	1167	796	1855	151	0	0	0	151	201	97	328	151	1167	796	1855	151	13500	13500	13500	151	0.0636	no	no	944	8.7	944	5.3
1	78343000	609	266	817	151	1429	829	3357	151	1429	829	3357	151	0	0	0	151	197	97	328	151	1429	829	3357	151	13500	13500	13500	151	0.0000	no	no	944	8.7	944	5.3
1	78344000	564	266	817	151	1682	1013	3437	151	1682	1013	3437	151	0	0	0	151	193	94	293	151	1682	1013	3437	151	13500	13500	13500	151	0.0000	no	no	944	8.7	944	5.3
1	78345000	551	256	644	151	2015	1013	3437	151	2015	1013	3437	151	0	0	0	151	186	25	287	151	2015	1013	3437	151	13500	13500	13500	151	0.0000	no	no	918	7.4	918	4.4
1	78346000	571	268	863	151	1503	829	3357	151	1503	829	3357	151	0	0	0	151	183	25	287	151	1503	829	3357	151	13500	13500	13500	151	0.0000	no	no	918	7.4	918	4.4
1	78347000	611	474	1004	151	1254	800	1924	151	1254	800	1924	151	0	0	0	151	183	24	276	151	1254	800	1924	151	13500	13500	13500	151	0.0527	no	no	918	7.4	918	4.4
1	78348000	659	482	1371	151	1231	796	1855	151	1231	796	1855	151	0	0	0	151	179	24	276	151	1231	796	1855	151	13500	13500	13500	151	0.0636	no	no	918	7.4	918	4.4
1	78349000	643	479	1233	151	1173	796	1855	151	1173	796	1855	151	0	0	0	151	179	24	276	151	1173	796	1855	151	13500	13500	13500	151	0.0636	no	no	918	7.4	918	4.4
1	78350000	634	479	1233	151	1150	796	1855	151	1150	796	1855	151	0	0	0	151	176	24	276	151	1150	796	1855	151	13500	13500	13500	151	0.0636	no	no	918	7.4	918	4.4
1	78351000	634	478	1187	151	1186	796	1855	151	1186	796	1855	151	0	0	0	151	174	24	276	151	1186	796	1855	151	13500	13500	13500	151	0.0636	no	no	918	7.4	918	4.4
1	78352000	635	476	1095	151	1166	796	1855	151	1171	796	1855	151	0	0	0	151	168	24	276	151	1172	796	1855	151	13500	13500	13500	151	0.0636	no	no	918	7.4	918	4.4
1	78353000	691	487	1601	151	1228	813	2437	151	1209	813	2437	151	0	0	0	151	177	30	345	151	1244	813	2437	151	13500	13500	13500	151	0.0115	no	no	918	7.4	918	4.4
1	78354000	646	478	1187	151	1168	813	2437	151	1177	813	2437	151	0	0	0	151	177	30	345	151	1182	813	2437	151	13500	13500	13500	151	0.0115	no	no	918	7.4	918	4.4
1	78355000	591	466	668	151	1201	813	2437	151	1193	813	2437	151	0	0	0	151	167	24	276	151	1201	813	2437	151	13500	13500	13500	151	0.0115	no	no	918	7.4	918	4.4
1	78356000	611	471	866	151	1067	796	1855	151	1060	796	1855	151	0	0	0	151	171	24	276	151	1067	796	1855	151	13500	13500	13500	151	0.0636	no	no	918	7.4	918	4.4
1	78357000	626	474	1004	151	1032	780	1620	151	1039	784	1666	151	0	0	0	151	172	24	276	151	1044	784	1666	151	13500	13500	13500	151	0.0889	no	no	918	7.4	918	4.4
1	78358000	654	474	1004	151	1016	780	1620	151	1025	780	1620	151	0	0	0	151	172	24	276	151	1030	780	1620	151	13500	13500	13500	151	0.0949	no	no	918	7.4	918	4.4
1	78359000	654	474	1004	151	989	734	1616	151	970	648	1604	151	0	0	0	151	175	24	276	151	991	734	1616	151	13500	13500	13500	151	0.1071	no	no	918	7.4	918	4.4
1	78360000	698	483	1417	151	1046	658	1900	151	1030	658	1900	151	0	0	0	151	172	24	276	151	1051	755	1918	151	13500	13500	13500	151	0.0889	no	no	918	7.4	918	4.4
1	78361000	668	479	1233	151	1041	664	2357	151	1033	664	2357	151	0	0	0	151	172	24	276	151	1046	767	2417	151	13500	13500	13500	151	0.0636	no	no	918	7.4	918	4.4
1	78362000	664	479	1233	151	1007	656	1831	151	1003	656	1831	151	0	0	0	151	166	24	276	151	1012	750	1849	151	13500	13500	13500	151	0.0949	no	no	918	7.4	918	4.4
1	78363000	661	483	1417	151	1052	656	1831	151	1048	656	1831	151	0	0	0	151	162	24	276	151	1057	750	1849	151	13500	13500	13500	151	0.0949	no	no	918	7.4	918	4.4
1	78364000	659	478	1187	151	1095	767	2417	151	1097	664	2357	151	0	0	0	151	160	24	276	151	1098	767	2417	151	13500	13500	13500	151	0.0636	no	no	918	7.4	918	4.4
1	78365000	669	486	1555	151	1070	755	1918	151	1072	658	1900	151	0	0	0	151	158	24	276	151	1073	755	1918	151	13500	13500	13500	151	0.0889	no	no	918	7.4	918	4.4
1	78366000	653	478	1187	151	1058	656	1831	151	1060	656	1831	151	0	0	0	151	161	24	276	151	1060	656	1831	151	13500	13500	13500	151	0.0949	no	no	918	7.4	918	4.4
1	78367000	662	482	1371	151	988	656	1831	151	988	656	1831	151	0	0	0	151	163	24	276	151	988	656	1831	151	13500	13500	13500	151	0.0949	no	no	918	7.4	918	4.4
1	78368000	668	482	1371	151	987	650	1650	151	987	650	1650	151	0	0	0	151	164	24	276	151	987	650	1650	151	13500	13500	13500	151	0.1058	no	no	918	7.4	918	4.4
1	78369000	662	479	1233	151	981	648	1604	151	981	648	1604	151	0	0	0	151	164	24	276	151	981	648	1604	151	13500	13500	13500	151	0.1071	no	no	918	7.4	918	4.4
1	78370000	644	478	1187	151	960	648	1604	151	962	648	1604	151	0	0	0	151	168	24	276	151	962	648	1604	151	13500	13500	13500	151	0.1071	no	no	2774	91.6	2774	91.1
1	78371000	648	478	1187	151	975	648	1604	151	975	648	1604	151	0	0	0	151	166	24	276	151	975	648	1604	151	13500	13500	13500	151	0.1071	no	no	2774	91.6	2774	91.1
1	78372000	633	432	1171	151	957	648	1604	151	957	648	1604	151	0	0	0	151	166	24	276	151	957	648	1604	151	13500	13500	13500	151	0.1071	no	no	2774	91.6	2774	91.1
1	78373000	608	425	850	151	975	648	1604	151	975	648	1604	151	0	0	0	151	167	24	276	151	975	648	1604	151	13500	13500	13500	151	0.1071	no	no	958	10.1	958	5.9
1	78374000	683	440	1539	151	987	656	1831	151	989	656	1831	151	0	0	0	151	167	24	276	151	994	656	1831	151	13500	13500	13500	151	0.0949	no	no	958	10.1	958	5.9
1	78375000	698	440	1539	151	969	650	1650	151	972	650	1650	151	0	0	0	151	170	24	276	151	975	650	1650	151	13500	13500	13500	151	0.1058	no	no	958	10.1	958	5.9
1	78376000	644	357	1335	151	917	648	1604	151	913	648	1604	151	0	0	0	151	172	28	322	151	917	648	1604	151	13500	13500	13500	151	0.1071	no	no	958	10.1	958	5.9
1	78377000	615	357	1335	151	885	648	1604	151	885	648	1604	151	0	0	0	151	167	28	322	151	889	648	1604	151	13500	13500	13500	151	0.1071	no	no	958	10.1	958	5.9
1	78378000	621	357	1335	151	858	648	1604	151	858	648	1604	151	0	0	0	151	170	28	322	151	858	648	1604	151	13500	13500	13500	151	0.1071	no	no	958	10.1	958	5.9
1	78379000	626	357	1335	151	842	640	1420	151	842	640	1420	151	0	0	0	151	170	28	322	151	842	640	1420	151	13500	13500	13500	151	0.1011	no	no	958	10.1	958	5.9
1	78380000	604	335	829	151	813	624	1052	151	814	624	1052	151	0	0	0	151	171	28	322	151	814	624	1052	151	13500	13500	13500	151	0.0000	no	no	958	10.1	958	5.9
1	78381000	600	341	967	151	815	624	1052	151	817	624	1052	151	0	0	0	151	168	25	287	151	817	624	1052	151	13500	13500	13500	151	0.0000	no	no	958	10.1	958	5.9
1	78382000	598	249	951	151	813	624	1052	151	828	626	1098	151	0	0	0	151	178	28	322	151	829	626	1098	151	13500	13500	13500	151	0.0000	no	no	958	10.1	958	5.9
1	78383000	618	272	955	151	816	624	1052	151	817	624	1052	151	0	0	0	151	174	28	322	151	819	624	1052	151	13500	13500	13500	151	0.0000	no	no	958	10.1	958	5.9
1	78384000	624	272	955	151	830	626	1098	151	831	626	1098	151	0	0	0	151	171	25	287	151	832	626	1098	151	13500	13500	13500	151	0.0000	no	no	958	10.1	958	5.9
1	78385000	625	274	1001	151	831	632	1236	151	832	632	1236	151	0	0	0	151	172	28	322	151	834	632	1236	151	13500	13500	13500	151	0.0765	no	no	958	10.1	958	5.9
1	78386000	613	272	955	151	832	632	1236	151	833	632	1236	151	0	0	0	151	172	28	322	151	834	632	1236	151	13500	13500	13500	151	0.0765	no	no	958	10.1	958	5.9
1	78387000	609	272	955	151	826	624	1052	151	828	624	1052	151	0	0	0	151	173	28	322	151	829	624	1052	151	13500	13500	13500	151	0.0000	no	no	958	10.1	958	5.9
1	78388000	610	272	955	151	848	632	1236	151	850	632	1236	151	0	0	0	151	174	28	322	151	852	632	1236	151	13500	13500	13500	151	0.0765	no	no	958	10.1	958	5.9
1	78389000	637	274	1001	151	903	656	1831	151	904	656	1831	151	0	0	0	151	173	24	276	151	907	656	1831	151	13500	13500	13500	151	0.0949	no	no	958	10.1	958	5.9
1	78390000	642	274	1001	151	894	656	1831	151	891	656	1831	151	0	0	0	151	174	24	276	151	894	656	1831	151	13500	13500	13500	151	0.0949	no	no	741	1.4	741	0.7
1	78391000	622	272	955	151	889	640	1420	151	890	640	1420	151	0	0	0	151	176	24	276	151	891	640	1420	151	13500	13500	13500	151	0.1011	no	no	741	1.4	741	0.7
1	78392000	635	276	1047	151	919	650	1650	151	921	650	1650	151	0	0	0	151	180	24	276	151	922	650	1650	151	13500	13500	13500	151	0.1058	no	no	741	1.4	741	0.7
1	78393000	614	274	1001	151	946	648	1604	151	953	648	1604	151	0	0	0	151	205	64	568	151	956	648	1604	151	13500	13500	13500	151	0.1071	no	no	741	1.4	741	0.7
1	78394000	704	305	1691	151	1003	656	1831	151	1003	656	1831	151	0	0	0	151	179	25	287	151	1004	656	1831	151	13500	13500	13500	151	0.0949	no	no	741	1.4	741	0.7
1	78395000	758	475	1597	151	1038	750	1849	151	1038	750	1849	151	0	0	0	151	178	25	287	151	1039	750	1849	151	13500	13500	13500	151	0.0733	no	no	741	1.4	741	0.7
1	78396000	740	474	1551	151	1042	750	1849	151	1042	750	1849	151	0	0	0	151	180	25	287	151	1042	750	1849	151	13500	13500	13500	151	0.0733	no	no	741	1.4	741	0.7
1	78397000	810	440	1539	151	1053	750	1849	151	1053	750	1849	151	0	0	0	151	180	25	287	151	1053	750	1849	151	13500	13500	13500	151	0.0733	no	no	741	1.4	741	0.7
1	78398000	807	486	1555	151	1031	750	1849	151	1030	750	1849	151	0	0	0	151	180	28	322	151	1031	750	1849	151	13500	13500	13500	151	0.0733	no	no	741	1.4	741	0.7
1	78399000	819	486	1555	151	1023	750	1849	151	1023	750	1849	151	0	0	0	151	174	24	276	151	1023	750	1849	151	13500	13500	13500	151	0.0733	no	no	741	1.4	741	0.7
1	78400000	870	490	1759	151	1072	750	1849	151	1074	750	1849	151	0	0	0	151	170	24	276	151	1074	750	1849	151	13500	13500	13500	151	0.0733	no	no	741	1.4	741	0.7
1	78401000	825	490	1759	151	1042	796	1855	151	1044	750	1849	151	0	0	0	151	171	24	276	151	1048	796	1855	151	13500	13500	13500	151	0.0733	no	no	741	1.4	741	0.7
1	78402000	784	490	1759	151	1025	796	1855	151	1030	750	1849	151	0	0	0	151	172	24	276	151	1033	796	1855	151	13500	13500	13500	151	0.0733	no	no	741	1.4	741	0.7
1	78403000	835	490	1759	151	1081	796	1855	151	1087	796	1855	151	0	0	0	151	173	24	276	151	1087	796	1855	151	13500	13500	13500	151	0.0636	no	no	741	1.4	741	0.7
1	78404000	657	428	987	151	1048	780	1620	151	1049	780	1620	151	0	0	0	151	181	93	282	151	1049	780	1620	151	13500	13500	13500	151	0.0949	no	no	741	1.4	741	0.7
1	78405000	679	428	987	151	1027	784	1666	151	1028	784	1666	151	0	0	0	151	185	93	282	151	1028	784	1666	151	13500	13500	13500	151	0.0889	no	no	741	1.4	741	0.7
1	78406000	631	413	800	151	1044	796	1855	151	1045	796	1855	151	0	0	0	151	187	24	276	151	1045	796	1855	151	13500	13500	13500	151	0.0636	no	no	741	1.4	741	0.7
1	78407000	624	413	800	151	1054	796	1855	151	1055	796	1855	151	0	0	0	151	189	28	322	151	1055	796	1855	151	13500	13500	13500	151	0.0636	no	no	741	1.4	741	0.7
1	78408000	650	417	983	151	989	784	1666	151	991	784	1666	151	0	0	0	151	203	32	368	151	991	784	1666	151	13500	13500	13500	151	0.0889	no	no	741	1.4	741	0.7
1	78409000	687	428	987	151	928	768	1482	151	926	768	1482	151	0	0	0	151	214	34	390	151	930	768	1482	151	13500	13500	13500	151	0.1058	no	no	741	1.4	741	0.7
1	78410000	688	428	987	151	890	764	1436	151	889	764	1436	151	0	0	0	151	221	40	430	151	891	764	1436	151	13500	13500	13500	151	0.1071	no	no	741	1.4	741	0.7
1	78411000	706	428	987	151	882	748	1252	151	880	748	1252	151	0	0	0	151	230	40	430	151	882	748	1252	151	13500	13500	13500	151	0.1011	no	no	741	1.4	741	0.7
1	78412000	726	429	1033	151	882	764	1436	151	881	752	1298	151	0	0	0	151	274	168	682	151	890	764	1436	151	13500	13500	13500	151	0.1043	no	no	741	1.4	741	0.7
1	78413000	732	428	987	151	887	764	1436	151	897	768	1482	151	0	0	0	151	308	170	709	151	905	768	1482	151	13500	13500	13500	151	0.1058	no	no	741	1.4	741	0.7
1	78414000	758	432	1171	151	873	752	1298	151	874	748	1252	151	0	0	0	151	304	168	682	151	881	752	1298	151	13500	13500	13500	151	0.1011	no	no	741	1.4	741	0.7
1	78415000	784	479	1233	151	888	764	1436	151	889	764	1436	151	0	0	0	151	327	168	682	151	896	764	1436	151	13500	13500	13500	151	0.1071	no	no	741	1.4	741	0.7
1	78416000	799	478	1187	151	891	764	1436	151	889	752	1298	151	0	0	0	151	345	260	690	151	896	764	1436	151	13500	13500	13500	151	0.1043	no	no	741	1.4	741	0.7
1	78417000	792	474	1004	151	866	736	1114	151	867	732	1068	151	0	0	0	151	346	260	690	151	872	736	1114	151	13500	13500	13500	151	0.0765	no	no	741	1.4	741	0.7
1	78418000	829	514	1246	151	901	780	1620	151	901	768	1482	151	0	0	0	151	345	260	690	151	907	780	1620	151	13500	13500	13500	151	0.1058	no	no	741	1.4	741	0.7
1	78419000	820	513	1200	151	887	756	1344	151	895	752	1298	151	0	0	0	151	358	260	690	151	897	756	1344	151	13500	13500	13500	151	0.1043	no	no	741	1.4	741	0.7
1	78420000	800	509	1016	151	873	732	1068	151	892	740	1160	151	0	0	0	151	372	260	690	151	893	744	1206	151	13500	13500	13500	151	0.0912	no	no	741	1.4	741	0.7
1	78421000	791	555	1032	151	864	732	1068	151	875	732	1068	151	0	0	0	151	375	260	690	151	881	732	1068	151	13500	13500	13500	151	0.0765	no	no	741	1.4	741	0.7
1	78422000	809	555	1032	151	874	732	1068	151	875	732	1068	151	0	0	0	151	381	260	690	151	880	732	1068	151	13500	13500	13500	151	0.0765	no	no	741	1.4	741	0.7
1	78423000	835	567	1082	151	891	736	1114	151	897	752	1298	151	0	0	0	151	363	260	690	151	897	752	1298	151	13500	13500	13500	151	0.1043	no	no	741	1.4	741	0.7
1	78424000	849	632	1236	151	901	748	1252	151	909	752	1298	151	0	0	0	151	347	248	576	151	909	752	1298	151	13500	13500	13500	151	0.1043	no	no	741	1.4	741	0.7
1	78425000	848	632	1236	151	926	752	1298	151	926	752	1298	151	0	0	0	151	335	232	484	151	926	752	1298	151	13500	13500	13500	151	0.1043	no	no	741	1.4	741	0.7
1	78426000	884	636	1328	151	946	768	1482	151	946	768	1482	151	0	0	0	151	336	232	484	151	946	768	1482	151	13500	13500	13500	151	0.1058	no	no	741	1.4	741	0.7
1	78427000	864	632	1236	151	927	748	1252	151	927	748	1252	151	0	0	0	151	335	232	484	151	927	748	1252	151	13500	13500	13500	151	0.1011	no	no	741	1.4	741	0.7
1	78428000	863	632	1236	151	923	748	1252	151	923	748	1252	151	0	0	0	151	326	232	484	151	923	748	1252	151	13500	13500	13500	151	0.1011	no	no	741	1.4	741	0.7
1	78429000	875	632	1236	151	925	748	1252	151	925	748	1252	151	0	0	0	151	329	232	484	151	925	748	1252	151	13500	13500	13500	151	0.1011	no	no	1563	54.7	1563	50.0
1	78430000	865	632	1236	151	913	748	1252	151	913	748	1252	151	0	0	0	151	330	232	484	151	913	748	1252	151	13500	13500	13500	151	0.1011	no	no	1563	54.7	1563	50.0
1	78431000	864	632	1236	151	909	748	1252	151	909	748	1252	151	0	0	0	151	330	232	484	151	909	748	1252	151	13500	13500	13500	151	0.1011	no	no	1563	54.7	1563	50.0
1	78432000	861	632	1236	151	917	748	1252	151	918	748	1252	151	0	0	0	151	330	232	484	151	918	748	1252	151	13500	13500	13500	151	0.1011	no	no	1563	54.7	1563	50.0
1	78433000	901	640	1420	151	958	764	1436	151	959	764	1436	151	0	0	0	151	329	232	484	151	959	764	1436	151	13500	13500	13500	151	0.1071	no	no	1563	54.7	1563	50.0
1	78434000	922	656	1831	151	987	796	1855	151	986	796	1855	151	0	0	0	151	335	232	484	151	993	796	1855	151	13500	13500	13500	151	0.0636	no	no	1563	54.7	1563	50.0
1	78435000	948	656	1831	151	1042	796	1855	151	1041	796	1855	151	0	0	0	151	334	232	484	151	1048	796	1855	151	13500	13500	13500	151	0.0636	no	no	1563	54.7	1563	50.0
1	78436000	1003	658	1900	151	1084	800	1924	151	1083	800	1924	151	0	0	0	151	334	232	484	151	1089	800	1924	151	13500	13500	13500	151	0.0527	no	no	1563	54.7	1563	50.0
1	78437000	1017	658	1900	151	1119	800	1924	151	1117	800	1924	151	0	0	0	151	334	232	484	151	1124	800	1924	151	13500	13500	13500	151	0.0527	no	no	1563	54.7	1563	50.0
1	78438000	990	658	1900	151	1153	813	2437	151	1154	813	2437	151	0	0	0	151	334	232	484	151	1154	813	2437	151	13500	13500	13500	151	0.0115	no	no	1563	54.7	1563	50.0
1	78439000	962	658	1900	151	1156	813	2437	151	1161	813	2437	151	0	0	0	151	334	232	484	151	1161	813	2437	151	13500	13500	13500	151	0.0115	no	no	1563	54.7	1563	50.0
1	78440000	855	640	1420	151	1170	796	1855	151	1172	796	1855	151	0	0	0	151	352	232	484	151	1172	796	1855	151	13500	13500	13500	151	0.0636	no	no	1563	54.7	1563	50.0
1	78441000	803	626	1098	151	1212	796	1855	151	1212	796	1855	151	0	0	0	151	333	232	484	151	1212	796	1855	151	13500	13500	13500	151	0.0636	no	no	1563	54.7	1563	50.0
1	78442000	811	626	1098	151	1217	796	1855	151	1217	796	1855	151	0	0	0	151	335	232	484	151	1217	796	1855	151	13500	13500	13500	151	0.0636	no	no	1563	54.7	1563	50.0
1	78443000	800	626	1098	151	1183	796	1855	151	1191	796	1855	151	0	0	0	151	340	232	484	151	1191	796	1855	151	13500	13500	13500	151	0.0636	no	no	1066	16.2	1615	54.0
1	78444000	805	624	1052	151	1189	796	1855	151	1197	796	1855	151	0	0	0	151	347	232	484	151	1197	796	1855	151	13500	13500	13500	151	0.0636	no	no	1066	16.2	1615	54.0
1	78445000	811	559	1216	151	1138	796	1855	151	1140	796	1855	151	0	0	0	151	342	232	484	151	1140	796	1855	151	13500	13500	13500	151	0.0636	no	no	1066	16.2	1615	54.0
1	78446000	856	571	1801	151	1182	800	1924	151	1190	800	1924	151	0	0	0	151	348	244	553	151	1190	800	1924	151	13500	13500	13500	151	0.0527	no	no	1066	16.2	1615	54.0
1	78447000	873	634	1825	151	1219	796	1855	151	1224	796	1855	151	0	0	0	151	356	262	725	151	1224	796	1855	151	13500	13500	13500	151	0.0636	no	no	1066	16.2	1615	54.0
1	78448000	798	515	1292	151	1164	796	1855	151	1170	796	1855	151	0	0	0	151	353	262	725	151	1170	796	1855	151	13500	13500	13500	151	0.0636	no	no	1213	26.4	1213	20.1
1	78449000	779	480	1279	151	1219	796	1855	151	1224	796	1855	151	0	0	0	151	353	262	725	151	1224	796	1855	151	13500	13500	13500	151	0.0636	no	no	1213	26.4	1213	20.1
1	78450000	755	478	1187	151	1293	984	1948	151	1293	984	1948	151	0	0	0	151	347	244	553	151	1293	984	1948	151	13500	13500	13500	151	0.0000	no	no	1213	26.4	1213	20.1
1	78451000	711	470	820	151	1502	813	2437	151	1502	813	2437	151	0	0	0	151	333	232	484	151	1502	813	2437	151	13500	13500	13500	151	0.0115	no	no	1213	26.4	1213	20.1
1	78452000	691	470	820	151	2009	1013	3437	151	2009	1013	3437	151	0	0	0	151	333	232	484	151	2009	1013	3437	151	13500	13500	13500	151	0.0000	no	no	1213	26.4	1213	20.1
1	78453000	719	474	1004	151	1270	817	2667	151	1291	817	2667	151	0	0	0	151	333	232	484	151	1291	817	2667	151	13500	13500	13500	151	0.0000	no	no	1213	26.4	1213	20.1
1	78454000	692	470	820	151	1023	780	1620	151	1023	780	1620	151	0	0	0	151	333	232	484	151	1027	780	1620	151	13500	13500	13500	151	0.0949	no	no	1213	26.4	1213	20.1
1	78455000	782	478	1187	151	1042	780	1620	151	1039	780	1620	151	0	0	0	151	340	232	484	151	1046	780	1620	151	13500	13500	13500	151	0.0949	no	no	1213	26.4	1213	20.1
1	78456000	768	478	1187	151	1012	768	1482	151	1009	768	1482	151	0	0	0	151	346	232	484	151	1016	768	1482	151	13500	13500	13500	151	0.1058	no	no	1213	26.4	1213	20.1
1	78457000	792	478	1187	151	1043	800	1924	151	1039	800	1924	151	0	0	0	151	343	226	450	151	1043	800	1924	151	13500	13500	13500	151	0.0527	no	no	1213	26.4	1213	20.1
1	78458000	796	482	1371	151	1060	813	2437	151	1060	813	2437	151	0	0	0	151	328	224	438	151	1060	813	2437	151	13500	13500	13500	151	0.0115	no	no	1213	26.4	1213	20.1
1	78459000	855	532	1571	151	1066	796	1855	151	1066	796	1855	151	0	0	0	151	328	224	438	151	1066	796	1855	151	13500	13500	13500	151	0.0636	no	no	1213	26.4	1213	20.1
1	78460000	855	568	1630	151	1036	796	1855	151	1040	796	1855	151	0	0	0	151	332	203	449	151	1040	796	1855	151	13500	13500	13500	151	0.0636	no	no	1213	26.4	1213	20.1
1	78461000	897	582	1807	151	1066	796	1855	151	1081	796	1855	151	0	0	0	151	376	247	905	151	1081	796	1855	151	13500	13500	13500	151	0.0636	no	no	1082	17.1	1082	11.7
1	78462000	816	571	1266	151	1011	764	1436	151	1021	764	1436	151	0	0	0	151	364	239	721	151	1035	768	1482	151	13500	13500	13500	151	0.1071	no	no	1082	17.1	1082	11.7
1	78463000	813	570	1220	151	1019	764	1436	151	1005	752	1298	151	0	0	0	151	350	239	721	151	1024	764	1436	151	13500	13500	13500	151	0.1043	no	no	1082	17.1	1082	11.7
1	78464000	853	570	1220	151	1034	780	1620	151	1032	768	1482	151	0	0	0	151	357	247	905	151	1042	780	1620	151	13500	13500	13500	151	0.1058	no	no	1082	17.1	1082	11.7
1	78465000	869	570	1220	151	1052	764	1436	151	1069	790	1740	151	0	0	0	151	361	233	642	151	1079	797	1862	151	13500	13500	13500	151	0.0791	no	no	1082	17.1	1082	11.7
1	78466000	852	570	1220	151	1037	764	1436	151	1032	764	1436	151	0	0	0	151	363	253	1043	151	1042	764	1436	151	13500	13500	13500	151	0.1071	no	no	1082	17.1	1082	11.7
1	78467000	831	570	1220	151	1060	768	1482	151	1060	780	1620	151	0	0	0	151	356	245	859	151	1074	780	1620	151	13500	13500	13500	151	0.0949	no	no	1082	17.1	1082	11.7
1	78468000	846	618	1416	151	1079	780	1620	151	1058	768	1482	151	0	0	0	151	336	209	483	151	1081	780	1620	151	13500	13500	13500	151	0.1058	no	no	1082	17.1	1082	11.7
1	78469000	766	559	1216	151	1078	768	1482	151	1056	768	1482	151	0	0	0	151	328	209	483	151	1081	768	1482	151	13500	13500	13500	151	0.1058	no	no	1082	17.1	1082	11.7
1	78470000	729	513	1200	151	1123	784	1666	151	1095	780	1620	151	0	0	0	151	328	209	483	151	1124	784	1666	151	13500	13500	13500	151	0.0949	no	no	1082	17.1	1082	11.7
1	78471000	710	475	1050	151	1122	780	1620	151	1123	780	1620	151	0	0	0	151	323	203	448	151	1123	780	1620	151	13500	13500	13500	151	0.0949	no	no	1082	17.1	1082	11.7
1	78472000	708	510	1062	151	1119	784	1666	151	1120	784	1666	151	0	0	0	151	316	132	434	151	1124	784	1666	151	13500	13500	13500	151	0.0889	no	no	1082	17.1	1082	11.7
1	78473000	703	509	1016	151	1197	800	1924	151	1196	800	1924	151	0	0	0	151	315	132	434	151	1200	800	1924	151	13500	13500	13500	151	0.0527	no	no	1082	17.1	1082	11.7
1	78474000	706	509	1016	151	1319	813	2437	151	1325	813	2437	151	0	0	0	151	315	132	434	151	1327	813	2437	151	13500	13500	13500	151	0.0115	no	no	1082	17.1	1082	11.7
1	78475000	752	634	1282	151	1290	813	2437	151	1275	813	2437	151	0	0	0	151	319	132	434	151	1291	813	2437	151	13500	13500	13500	151	0.0115	no	no	1052	15.4	1052	10.2
1	78476000	758	634	1282	151	1244	796	1855	151	1237	796	1855	151	0	0	0	151	341	232	484	151	1244	796	1855	151	13500	13500	13500	151	0.0636	no	no	1052	15.4	1052	10.2
1	78477000	794	642	1466	151	1214	796	1855	151	1213	796	1855	151	0	0	0	151	343	232	484	151	1214	796	1855	151	13500	13500	13500	151	0.0636	no	no	1052	15.4	1052	10.2
1	78478000	803	650	1650	151	1231	980	1879	151	1230	980	1879	151	0	0	0	151	346	232	484	151	1231	980	1879	151	13500	13500	13500	151	0.0115	no	no	1052	15.4	1052	10.2
1	78479000	798	650	1650	151	1228	980	1879	151	1227	980	1879	151	0	0	0	151	347	232	484	151	1228	980	1879	151	13500	13500	13500	151	0.0115	no	no	1052	15.4	1052	10.2
1	78480000	779	636	1328	151	1267	980	1879	151	1267	980	1879	151	0	0	0	151	339	232	484	151	1267	980	1879	151	13500	13500	13500	151	0.0115	no	no	1052	15.4	1052	10.2
1	78481000	810	658	1900	151	1345	996	2518	151	1345	996	2518	151	0	0	0	151	339	232	484	151	1345	996	2518	151	13500	13500	13500	151	0.0000	no	no	1052	15.4	1052	10.2
1	78482000	738	626	1098	151	1232	980	1879	151	1232	980	1879	151	0	0	0	151	339	232	484	151	1232	980	1879	151	13500	13500	13500	151	0.0115	no	no	1052	15.4	1052	10.2
1	78483000	731	624	1052	151	1214	980	1879	151	1214	980	1879	151	0	0	0	151	328	140	480	151	1214	980	1879	151	13500	13500	13500	151	0.0115	no	no	1052	15.4	1052	10.2
1	78484000	719	624	1052	151	1252	996	2518	151	1252	996	2518	151	0	0	0	151	327	140	480	151	1252	996	2518	151	13500	13500	13500	151	0.0000	no	no	878	5.8	878	3.2
1	78485000	720	624	1052	151	1191	980	1879	151	1191	980	1879	151	0	0	0	151	326	140	480	151	1191	980	1879	151	13500	13500	13500	151	0.0115	no	no	878	5.8	878	3.2
1	78486000	740	624	1052	151	1211	980	1879	151	1212	980	1879	151	0	0	0	151	333	140	480	151	1212	980	1879	151	13500	13500	13500	151	0.0115	no	no	878	5.8	878	3.2
1	78487000	801	648	1604	151	1246	980	1879	151	1247	980	1879	151	0	0	0	151	331	140	480	151	1247	980	1879	151	13500	13500	13500	151	0.0115	no	no	878	5.8	878	3.2
1	78488000	825	650	1650	151	1308	996	2518	151	1308	996	2518	151	0	0	0	151	329	232	484	151	1308	996	2518	151	13500	13500	13500	151	0.0000	no	no	878	5.8	878	3.2
1	78489000	854	658	1900	151	1350	996	2518	151	1350	996	2518	151	0	0	0	151	325	232	484	151	1350	996	2518	151	13500	13500	13500	151	0.0000	no	no	878	5.8	878	3.2
1	78490000	794	634	1282	151	1326	996	2518	151	1326	996	2518	151	0	0	0	151	325	232	484	151	1326	996	2518	151	13500	13500	13500	151	0.0000	no	no	878	5.8	878	3.2
1	78491000	761	632	1236	151	1315	984	1948	151	1315	984	1948	151	0	0	0	151	324	232	484	151	1315	984	1948	151	13500	13500	13500	151	0.0000	no	no	878	5.8	878	3.2
1	78492000	753	626	1098	151	1294	980	1879	151	1294	980	1879	151	0	0	0	151	327	232	484	151	1294	980	1879	151	13500	13500	13500	151	0.0115	no	no	878	5.8	878	3.2
1	78493000	744	624	1052	151	1277	980	1879	151	1277	980	1879	151	0	0	0	151	325	232	484	151	1277	980	1879	151	13500	13500	13500	151	0.0115	no	no	878	5.8	878	3.2
1	78494000	747	626	1098	151	1266	980	1879	151	1266	980	1879	151	0	0	0	151	316	224	438	151	1266	980	1879	151	13500	13500	13500	151	0.0115	no	no	878	5.8	878	3.2
1	78495000	741	624	1052	151	1293	984	1948	151	1293	984	1948	151	0	0	0	151	316	224	438	151	1293	984	1948	151	13500	13500	13500	151	0.0000	no	no	878	5.8	878	3.2
1	78496000	727	616	868	151	1233	980	1879	151	1233	980	1879	151	0	0	0	151	314	224	438	151	1233	980	1879	151	13500	13500	13500	151	0.0115	no	no	878	5.8	878	3.2
1	78497000	726	616	868	151	1192	980	1879	151	1192	980	1879	151	0	0	0	151	312	224	438	151	1192	980	1879	151	13500	13500	13500	151	0.0115	no	no	878	5.8	878	3.2
1	78498000	743	624	1052	151	1172	980	1879	151	1172	980	1879	151	0	0	0	151	295	132	434	151	1172	980	1879	151	13500	13500	13500	151	0.0115	no	no	878	5.8	878	3.2
1	78499000	741	624	1052	151	1134	780	1620	151	1134	780	1620	151	0	0	0	151	293	132	434	151	1134	780	1620	151	13500	13500	13500	151	0.0949	no	no	878	5.8	878	3.2
1	78500000	734	624	1052	151	1133	784	1666	151	1133	784	1666	151	0	0	0	151	294	132	434	151	1133	784	1666	151	13500	13500	13500	151	0.0889	no	no	878	5.8	878	3.2
1	78501000	732	624	1052	151	1119	780	1620	151	1119	780	1620	151	0	0	0	151	290	132	434	151	1119	780	1620	151	13500	13500	13500	151	0.0949	no	no	878	5.8	878	3.2
1	78502000	728	624	1052	151	1085	768	1482	151	1088	768	1482	151	0	0	0	151	286	134	446	151	1088	768	1482	151	13500	13500	13500	151	0.1058	no	no	1388	40.8	1388	35.2
1	78503000	737	624	1052	151	1072	768	1482	151	1079	768	1482	151	0	0	0	151	285	132	434	151	1079	768	1482	151	13500	13500	13500	151	0.1058	no	no	1388	40.8	1388	35.2
1	78504000	733	624	1052	151	1062	764	1436	151	1066	764	1436	151	0	0	0	151	267	132	434	151	1068	764	1436	151	13500	13500	13500	151	0.1071	no	no	1388	40.8	1388	35.2
1	78505000	817	658	1900	151	1144	800	1924	151	1148	800	1924	151	0	0	0	151	220	124	376	151	1150	800	1924	151	13500	13500	13500	151	0.0527	no	no	1388	40.8	1388	35.2
1	78506000	772	640	1420	151	1083	768	1482	151	1087	768	1482	151	0	0	0	151	210	121	342	151	1088	768	1482	151	13500	13500	13500	151	0.1058	no	no	1388	40.8	1388	35.2
1	78507000	819	648	1604	151	1136	796	1855	151	1141	796	1855	151	0	0	0	151	199	117	295	151	1141	796	1855	151	13500	13500	13500	151	0.0636	no	no	1388	40.8	1388	35.2
1	78508000	872	656	1831	151	1205	796	1855	151	1202	796	1855	151	0	0	0	151	191	117	295	151	1209	796	1855	151	13500	13500	13500	151	0.0636	no	no	1388	40.8	1388	35.2
1	78509000	816	648	1604	151	1213	796	1855	151	1213	796	1855	151	0	0	0	151	191	117	295	151	1213	796	1855	151	13500	13500	13500	151	0.0636	no	no	1388	40.8	1388	35.2
1	78510000	852	656	1831	151	1267	796	1855	151	1267	796	1855	151	0	0	0	151	189	117	295	151	1267	796	1855	151	13500	13500	13500	151	0.0636	no	no	1388	40.8	1388	35.2
1	78511000	834	656	1831	151	1247	796	1855	151	1247	796	1855	151	0	0	0	151	185	117	295	151	1247	796	1855	151	13500	13500	13500	151	0.0636	no	no	1388	40.8	1388	35.2
1	78512000	781	640	1420	151	1211	796	1855	151	1209	796	1855	151	0	0	0	151	182	117	295	151	1211	796	1855	151	13500	13500	13500	151	0.0636	no	no	1388	40.8	1388	35.2
1	78513000	790	645	1535	151	1311	813	2437	151	1311	813	2437	151	0	0	0	151	182	117	295	151	1311	813	2437	151	13500	13500	13500	151	0.0115	no	no	1388	40.8	1388	35.2
1	78514000	773	634	1282	151	1436	817	2667	151	1436	817	2667	151	0	0	0	151	183	117	295	151	1436	817	2667	151	13500	13500	13500	151	0.0000	no	no	1388	40.8	1388	35.2
1	78515000	796	636	1328	151	1792	1013	3437	151	1792	1013	3437	151	0	0	0	151	179	117	295	151	1792	1013	3437	151	13500	13500	13500	151	0.0000	no	no	1388	40.8	1388	35.2
1	78516000	761	624	1052	151	1825	1013	3437	151	1825	1013	3437	151	1	0	0	151	177	117	295	151	1825	1013	3437	151	13500	13500	13500	151	0.0000	no	no	1388	40.8	1388	35.2
1	78517000	774	626	1098	151	1683	955	2727	151	1681	955	2727	151	1	0	0	151	175	116	284	151	1683	955	2727	151	13500	13500	13500	151	0.0000	no	no	1388	40.8	1388	35.2
1	78518000	818	656	1831	151	1710	950	2498	151	1709	950	2498	151	1	0	0	151	184	116	284	151	1710	950	2498	151	13500	13500	13500	151	0.0000	no	no	1034	14.4	1034	9.3
1	78519000	891	656	1831	151	1701	996	2518	151	1696	996	2518	151	1	0	0	151	184	116	284	151	1701	996	2518	151	13500	13500	13500	151	0.0000	no	no	757	1.7	757	0.8
1	78520000	906	656	1831	151	1856	1000	2748	151	1853	1000	2748	151	1	0	0	151	184	116	284	151	1856	1000	2748	151	13500	13500	13500	151	0.0000	no	no	757	1.7	757	0.8
1	78521000	907	656	1831	151	2060	1013	3437	151	2060	1013	3437	151	5	8	92	151	184	116	284	151	2060	1013	3437	151	13500	13500	13500	151	0.0000	no	no	966	10.5	966	6.2
1	78522000	830	634	1282	151	1370	829	3357	151	2150	1013	3437	151	5	8	92	151	190	116	284	151	2150	1013	3437	151	13500	13500	13500	151	0.0000	no	no	966	10.5	966	6.2
1	78523000	815	640	1420	151	846	640	1420	151	2653	1518	3658	151	5	8	92	151	195	116	284	151	2653	1518	3658	151	13500	13500	13500	151	0.0000	no	no	966	10.5	966	6.2
1	78524000	807	640	1420	151	834	640	1420	151	2769	1518	3658	151	5	8	92	151	198	116	284	151	2769	1518	3658	151	13500	13500	13500	151	0.0000	no	no	966	10.5	966	6.2
1	78525000	946	664	2357	151	974	664	2357	151	2242	1380	3598	151	5	8	92	151	203	116	284	151	2242	1380	3598	151	13500	13500	13500	151	0.0000	no	no	855	4.5	855	2.7
1	78526000	789	632	1236	151	831	648	1604	151	1977	1364	2678	151	5	8	92	151	203	116	284	151	1977	1364	2678	151	13500	13500	13500	151	0.0000	no	no	855	4.5	855	2.7
1	78527000	789	626	1098	151	821	632	1236	151	1899	1180	2598	151	5	8	92	151	203	116	284	151	1899	1180	2598	151	13500	13500	13500	151	0.0000	no	no	855	4.5	855	2.7
1	78528000	810	624	1052	151	821	632	1236	151	1912	1180	2598	151	39	24	276	151	207	116	284	151	1912	1180	2598	151	13500	13500	13500	151	0.0000	no	no	855	4.5	855	2.7
1	78529000	865	648	1604	151	868	648	1604	151	1855	1180	2598	151	41	24	276	151	207	116	284	151	1855	1180	2598	151	13500	13500	13500	151	0.0000	no	no	855	4.5	855	2.7
1	78530000	959	658	1900	151	961	658	1900	151	1936	1196	3518	151	41	24	276	151	207	116	284	151	1936	1196	3518	151	13500	13500	13500	151	0.0000	no	no	855	4.5	855	2.7
1	78531000	825	632	1236	151	828	632	1236	151	1951	1196	3518	151	41	24	276	151	215	116	284	151	1951	1196	3518	151	13500	13500	13500	151	0.0000	no	no	855	4.5	855	2.7
1	78532000	828	632	1236	151	832	632	1236	151	1883	1196	3518	151	41	24	276	151	218	116	284	151	1883	1196	3518	151	13500	13500	13500	151	0.0000	no	no	855	4.5	855	2.7
1	78533000	823	632	1236	151	828	632	1236	151	1870	1180	2598	151	41	24	276	151	221	116	284	151	1870	1180	2598	151	13500	13500	13500	151	0.0000	no	no	855	4.5	855	2.7
1	78534000	962	796	1855	151	962	796	1855	151	1775	1184	2828	151	41	24	276	151	221	116	284	151	1775	1184	2828	151	13500	13500	13500	151	0.0000	no	no	855	4.5	855	2.7
1	78535000	901	764	1436	151	901	764	1436	151	1655	1180	2598	151	41	24	276	151	223	116	284	151	1655	1180	2598	151	13500	13500	13500	151	0.0000	no	no	1095	18.0	1095	12.7
1	78536000	882	748	1252	151	882	748	1252	151	1602	1164	1904	151	41	24	276	151	228	116	284	151	1602	1164	1904	151	13500	13500	13500	151	0.0000	no	no	1095	18.0	1095	12.7
1	78537000	909	752	1298	151	911	752	1298	151	1603	1180	2598	151	41	24	276	151	240	118	307	151	1603	1180	2598	151	13500	13500	13500	151	0.0000	no	no	1095	18.0	1095	12.7
1	78538000	915	752	1298	151	917	752	1298	151	1589	1168	1973	151	41	24	276	151	246	121	342	151	1589	1168	1973	151	13500	13500	13500	151	0.0000	no	no	1095	18.0	1095	12.7
1	78539000	940	780	1620	151	942	780	1620	151	1595	1164	1904	151	37	24	276	151	248	121	342	151	1595	1164	1904	151	13500	13500	13500	151	0.0000	no	no	1095	18.0	1095	12.7
1	78540000	928	784	1666	151	928	784	1666	151	1611	1164	1904	151	37	24	276	151	251	121	342	151	1611	1164	1904	151	13500	13500	13500	151	0.0000	no	no	1095	18.0	1095	12.7
1	78541000	887	632	1236	151	891	632	1236	151	1648	1180	2598	151	25	24	276	151	250	121	342	151	1648	1180	2598	151	13500	13500	13500	151	0.0000	no	no	1095	18.0	1095	12.7
1	78542000	852	610	1232	151	860	632	1236	151	1796	1184	2828	151	25	24	276	151	250	121	342	151	1796	1184	2828	151	13500	13500	13500	151	0.0000	no	no	1095	18.0	1095	12.7
1	78543000	871	632	1236	151	898	718	1432	151	1745	1180	2598	151	25	24	276	151	252	120	330	151	1745	1180	2598	151	13500	13500	13500	151	0.0000	no	no	1095	18.0	1095	12.7
1	78544000	895	640	1420	151	930	780	1620	151	1686	1180	2598	151	25	24	276	151	254	120	330	151	1686	1180	2598	151	13500	13500	13500	151	0.0000	no	no	1095	18.0	1095	12.7
1	78545000	896	640	1420	151	926	764	1436	151	1628	1180	2598	151	25	24	276	151	253	120	330	151	1628	1180	2598	151	13500	13500	13500	151	0.0000	no	no	1095	18.0	1095	12.7
1	78546000	941	640	1420	151	954	764	1436	151	1722	1184	2828	151	25	24	276	151	254	120	330	151	1722	1184	2828	151	13500	13500	13500	151	0.0000	no	no	1095	18.0	1095	12.7
1	78547000	1020	796	1855	151	1034	796	1855	151	1705	1196	3518	151	3	0	0	151	257	121	342	151	1711	1196	3518	151	13500	13500	13500	151	0.0000	no	no	1095	18.0	1095	12.7
1	78548000	1091	796	1855	151	1091	796	1855	151	1685	1180	2598	151	1	0	0	151	283	126	398	151	1685	1180	2598	151	13500	13500	13500	151	0.0000	no	no	1095	18.0	1095	12.7
1	78549000	999	780	1620	151	1001	780	1620	151	1679	1180	2598	151	1	0	0	151	263	124	376	151	1679	1180	2598	151	13500	13500	13500	151	0.0000	no	no	1095	18.0	1095	12.7
1	78550000	1116	658	1900	151	1137	800	1924	151	1719	1180	2598	151	1	0	0	151	263	124	376	151	1721	1180	2598	151	13500	13500	13500	151	0.0000	no	no	1095	18.0	1095	12.7
1	78551000	1275	664	2357	151	1323	813	2437	151	1730	1184	2828	151	1	0	0	151	264	124	376	151	1733	1184	2828	151	13500	13500	13500	151	0.0000	no	no	1095	18.0	1095	12.7
1	78552000	1317	664	2357	151	1364	813	2437	151	1637	813	2437	151	1	0	0	151	257	124	376	151	1649	813	2437	151	13500	13500	13500	151	0.0115	no	no	1095	18.0	1095	12.7
1	78553000	1434	664	2357	151	1526	813	2437	151	1700	829	3357	151	1	0	0	151	256	124	376	151	1728	829	3357	151	13500	13500	13500	151	0.0000	no	no	1095	18.0	1095	12.7
1	78554000	1567	664	2357	151	1644	813	2437	151	1701	813	2437	151	1	0	0	151	255	124	376	151	1723	813	2437	151	13500	13500	13500	151	0.0115	no	no	1889	73.7	1889	70.8
1	78555000	1745	813	2437	151	1839	996	2518	151	1811	950	2498	151	1	0	0	151	249	121	342	151	1876	1180	2598	151	13500	13500	13500	151	0.0000	no	no	1889	73.7	1889	70.8
1	78556000	2089	1013	3437	151	2130	1196	3518	151	2117	1196	3518	151	1	0	0	151	242	121	342	151	2130	1196	3518	151	13500	13500	13500	151	0.0000	no	no	2230	83.8	2230	82.2
1	78557000	2685	1196	3518	151	2722	1196	3518	151	2685	1196	3518	151	1	0	0	151	239	121	342	151	2722	1196	3518	151	13500	13500	13500	151	0.0000	no	no	2230	83.8	2230	82.2
1	78558000	3550	2161	3839	151	3550	2161	3839	151	3550	2161	3839	151	1	0	0	151	242	121	342	151	3550	2161	3839	151	13500	13500	13500	151	0.0000	no	no	2230	83.8	2230	82.2
1	78559000	3246	1772	3759	151	3246	1772	3759	151	3246	1772	3759	151	1	0	0	151	247	121	342	151	3246	1772	3759	151	13500	13500	13500	151	0.0000	no	no	2230	83.8	2230	82.2
1	78560000	2626	1380	3598	151	2626	1380	3598	151	2626	1380	3598	151	1	0	0	151	245	121	342	151	2626	1380	3598	151	13500	13500	13500	151	0.0000	no	no	983	11.5	1260	24.1
1	78561000	1872	1180	2598	151	1880	1180	2598	151	1872	1180	2598	151	1	0	0	151	251	126	398	151	1880	1180	2598	151	13500	13500	13500	151	0.0000	no	no	983	11.5	1260	24.1
1	78562000	1668	1180	2598	151	1677	1180	2598	151	1668	1180	2598	151	1	0	0	151	251	126	398	151	1677	1180	2598	151	13500	13500	13500	151	0.0000	no	no	983	11.5	1260	24.1
1	78563000	1681	1180	2598	151	1681	1180	2598	151	1681	1180	2598	151	1	0	0	151	242	126	398	151	1681	1180	2598	151	13500	13500	13500	151	0.0000	no	no	2315	85.3	2315	83.8
1	78564000	1827	1180	2598	151	1827	1180	2598	151	1827	1180	2598	151	1	0	0	151	245	126	398	151	1827	1180	2598	151	13500	13500	13500	151	0.0000	no	no	2315	85.3	2315	83.8
1	78565000	1826	1180	2598	151	1826	1180	2598	151	1826	1180	2598	151	1	0	0	151	239	120	330	151	1826	1180	2598	151	13500	13500	13500	151	0.0000	no	no	2315	85.3	2315	83.8
1	78566000	1833	1180	2598	151	1833	1180	2598	151	1833	1180	2598	151	1	0	0	151	234	120	330	151	1833	1180	2598	151	13500	13500	13500	151	0.0000	no	no	2315	85.3	2315	83.8
1	78567000	1736	1180	2598	151	1736	1180	2598	151	1736	1180	2598	151	1	0	0	151	236	120	330	151	1736	1180	2598	151	13500	13500	13500	151	0.0000	no	no	2315	85.3	2315	83.8
1	78568000	1665	1180	2598	151	1665	1180	2598	151	1665	1180	2598	151	1	0	0	151	244	126	398	151	1665	1180	2598	151	13500	13500	13500	151	0.0000	no	no	2315	85.3	2315	83.8
1	78569000	1597	1134	2578	151	1597	1134	2578	151	1597	1134	2578	151	1	0	0	151	250	126	398	151	1597	1134	2578	151	13500	13500	13500	151	0.0000	no	no	3234	94.5	3234	94.2
1	78570000	1523	980	1879	151	1540	980	1879	151	1540	980	1879	151	1	0	0	151	244	126	398	151	1540	980	1879	151	13500	13500	13500	151	0.0115	no	no	3234	94.5	3234	94.2
1	78571000	1450	656	1831	151	1533	980	1879	151	1533	980	1879	151	1	0	0	151	255	140	480	151	1533	980	1879	151	13500	13500	13500	151	0.0115	no	no	3234	94.5	3234	94.2
1	78572000	1375	664	2357	151	1516	813	2437	151	1516	813	2437	151	4	8	92	151	258	140	480	151	1516	813	2437	151	13500	13500	13500	151	0.0115	no	no	3234	94.5	3234	94.2
1	78573000	1211	536	1783	151	1475	796	1855	151	1475	796	1855	151	4	8	92	151	260	140	480	151	1475	796	1855	151	13500	13500	13500	151	0.0636	no	no	3234	94.5	3234	94.2
1	78574000	1090	536	1783	151	1479	796	1855	151	1479	796	1855	151	4	8	92	151	260	140	480	151	1479	796	1855	151	13500	13500	13500	151	0.0636	no	no	3234	94.5	3234	94.2
1	78575000	1217	536	1783	151	1490	796	1855	151	1490	796	1855	151	4	8	92	151	262	140	480	151	1490	796	1855	151	13500	13500	13500	151	0.0636	no	no	1436	44.9	1436	39.6
1	78576000	1448	750	1849	151	1516	796	1855	151	1515	796	1855	151	3	0	0	151	270	140	480	151	1516	796	1855	151	13500	13500	13500	151	0.0636	no	no	1436	44.9	1436	39.6
1	78577000	1561	980	1879	151	1561	980	1879	151	1561	980	1879	151	3	0	0	151	271	140	480	151	1561	980	1879	151	13500	13500	13500	151	0.0115	no	no	1129	20.8	1129	14.7
1	78578000	1626	996	2518	151	1626	996	2518	151	1626	996	2518	151	3	0	0	151	271	140	480	151	1626	996	2518	151	13500	13500	13500	151	0.0000	no	no	1129	20.8	1129	14.7
1	78579000	1923	1180	2598	151	1923	1180	2598	151	1923	1180	2598	151	3	0	0	151	267	140	480	151	1923	1180	2598	151	13500	13500	13500	151	0.0000	no	no	1364	38.7	1364	33.0
1	78580000	2079	1196	3518	151	2079	1196	3518	151	2079	1196	3518	151	3	0	0	151	258	124	376	151	2079	1196	3518	151	13500	13500	13500	151	0.0000	no	no	1364	38.7	1364	33.0
1	78581000	2207	1196	3518	151	2207	1196	3518	151	2207	1196	3518	151	1	0	0	151	257	124	376	151	2207	1196	3518	151	13500	13500	13500	151	0.0000	no	no	1364	38.7	1364	33.0
1	78582000	2149	1318	2658	151	2149	1318	2658	151	2149	1318	2658	151	1	0	0	151	256	124	376	151	2149	1318	2658	151	13500	13500	13500	151	0.0000	no	no	1364	38.7	1364	33.0
1	78583000	2129	1180	2598	151	2129	1180	2598	151	2129	1180	2598	151	1	0	0	151	259	124	376	151	2129	1180	2598	151	13500	13500	13500	151	0.0000	no	no	1364	38.7	1364	33.0
1	78584000	2343	1380	3598	151	2343	1380	3598	151	2343	1380	3598	151	1	0	0	151	258	124	376	151	2343	1380	3598	151	13500	13500	13500	151	0.0000	no	no	1364	38.7	1364	33.0
1	78585000	2389	1518	3658	151	2389	1518	3658	151	2389	1518	3658	151	1	0	0	151	262	124	376	151	2389	1518	3658	151	13500	13500	13500	151	0.0000	no	no	1364	38.7	1364	33.0
1	78586000	2544	1772	3759	151	2544	1772	3759	151	2544	1772	3759	151	1	0	0	151	262	124	376	151	2544	1772	3759	151	13500	13500	13500	151	0.0000	no	no	1364	38.7	1364	33.0
1	78587000	2585	1564	3678	151	2585	1564	3678	151	2585	1564	3678	151	1	0	0	151	265	124	376	151	2585	1564	3678	151	13500	13500	13500	151	0.0000	no	no	1071	16.5	1071	11.2
1	78588000	2403	1564	3678	151	2403	1564	3678	151	2403	1564	3678	151	5	8	92	151	265	124	376	151	2403	1564	3678	151	13500	13500	13500	151	0.0000	no	no	1596	57.2	1596	52.7
1	78589000	2307	1564	3678	151	2307	1564	3678	151	2307	1564	3678	151	5	8	92	151	266	124	376	151	2307	1564	3678	151	13500	13500	13500	151	0.0000	no	no	1596	57.2	1596	52.7
1	78590000	2392	1564	3678	151	2392	1564	3678	151	2392	1564	3678	151	5	8	92	151	262	124	376	151	2392	1564	3678	151	13500	13500	13500	151	0.0000	no	no	1596	57.2	1596	52.7
1	78591000	2421	1564	3678	151	2421	1564	3678	151	2421	1564	3678	151	5	8	92	151	265	124	376	151	2421	1564	3678	151	13500	13500	13500	151	0.0000	no	no	1596	57.2	1596	52.7
1	78592000	2312	1564	3678	151	2312	1564	3678	151	2312	1564	3678	151	5	8	92	151	266	124	376	151	2312	1564	3678	151	13500	13500	13500	151	0.0000	no	no	1596	57.2	1596	52.7
1	78593000	2417	1564	3678	151	2417	1564	3678	151	2417	1564	3678	151	5	8	92	151	266	124	376	151	2417	1564	3678	151	13500	13500	13500	151	0.0000	no	no	1596	57.2	1596	52.7
1	78594000	2637	1772	3759	151	2637	1772	3759	151	2637	1772	3759	151	5	8	92	151	271	124	376	151	2637	1772	3759	151	13500	13500	13500	151	0.0000	no	no	1596	57.2	1596	52.7
1	78595000	2508	1564	3678	151	2508	1564	3678	151	2508	1564	3678	151	5	8	92	151	275	124	376	151	2508	1564	3678	151	13500	13500	13500	151	0.0000	no	no	1361	38.5	1361	32.8
1	78596000	2454	1196	3518	151	2454	1196	3518	151	2454	1196	3518	151	5	8	92	151	273	124	376	151	2454	1196	3518	151	13500	13500	13500	151	0.0000	no	no	2552	89.5	2552	88.7
1	78597000	2417	1196	3518	151	2417	1196	3518	151	2417	1196	3518	151	5	8	92	151	282	124	376	151	2417	1196	3518	151	13500	13500	13500	151	0.0000	no	no	2552	89.5	2552	88.7
1	78598000	2234	1196	3518	151	2234	1196	3518	151	2234	1196	3518	151	5	8	92	151	285	124	376	151	2234	1196	3518	151	13500	13500	13500	151	0.0000	no	no	4098	97.3	4098	97.2
1	78599000	2248	1184	2828	151	2248	1184	2828	151	2248	1184	2828	151	5	8	92	151	282	126	398	151	2248	1184	2828	151	13500	13500	13500	151	0.0000	no	no	3913	96.9	3913	96.7
1	78600000	2260	1334	3578	151	2260	1334	3578	151	2260	1334	3578	151	5	8	92	151	282	126	398	151	2260	1334	3578	151	13500	13500	13500	151	0.0000	no	no	3913	96.9	3913	96.7
1	78601000	2158	1196	3518	151	2158	1196	3518	151	2158	1196	3518	151	5	8	92	151	282	126	398	151	2158	1196	3518	151	13500	13500	13500	151	0.0000	no	no	3913	96.9	3913	96.7
1	78602000	2352	1196	3518	151	2352	1196	3518	151	2352	1196	3518	151	5	8	92	151	282	126	398	151	2352	1196	3518	151	13500	13500	13500	151	0.0000	no	no	3913	96.9	3913	96.7
1	78603000	2811	1564	3678	151	2811	1564	3678	151	2811	1564	3678	151	5	8	92	151	279	126	398	151	2811	1564	3678	151	13500	13500	13500	151	0.0000	no	no	3913	96.9	3913	96.7
1	78604000	4599	3161	11973	151	4599	3161	11973	151	4599	3161	11973	151	1	0	0	151	280	126	398	151	4599	3161	11973	151	13500	13500	13500	151	0.0000	no	no	3404	95.3	3404	95.0
1	78605000	3914	3080	3920	151	3914	3080	3920	151	3914	3080	3920	151	1	0	0	151	301	132	434	151	3914	3080	3920	151	13500	13500	13500	151	0.0000	no	no	2810	91.9	2810	91.5
1	78606000	3921	3080	3920	151	3921	3080	3920	151	3921	3080	3920	151	1	0	0	151	305	144	503	151	3921	3080	3920	151	13500	13500	13500	151	0.0000	no	no	2810	91.9	2810	91.5
1	78607000	3891	3080	3920	151	3891	3080	3920	151	3891	3080	3920	151	1	0	0	151	309	156	572	151	3891	3080	3920	151	13500	13500	13500	151	0.0000	no	no	2810	91.9	2810	91.5
1	78608000	3431	2161	3839	151	3431	2161	3839	151	3431	2161	3839	151	1	0	0	151	314	225	575	151	3431	2161	3839	151	13500	13500	13500	151	0.0000	no	no	3557	95.8	3557	95.6
1	78609000	3179	1772	3759	151	3179	1772	3759	151	3179	1772	3759	151	1	0	0	151	312	225	575	151	3179	1772	3759	151	13500	13500	13500	151	0.0000	no	no	3779	96.4	3779	96.3
1	78610000	2697	1772	3759	151	2697	1772	3759	151	2697	1772	3759	151	1	0	0	151	350	248	576	151	2697	1772	3759	151	13500	13500	13500	151	0.0000	no	no	3779	96.4	3779	96.3
1	78611000	2613	1772	3759	151	2613	1772	3759	151	2613	1772	3759	151	1	0	0	151	355	248	576	151	2613	1772	3759	151	13500	13500	13500	151	0.0000	no	no	3779	96.4	3779	96.3
1	78612000	2507	1772	3759	151	2507	1772	3759	151	2507	1772	3759	151	1	0	0	151	384	248	576	151	2507	1772	3759	151	13500	13500	13500	151	0.0000	no	no	3779	96.4	3779	96.3
1	78613000	2436	1748	2839	151	2436	1748	2839	151	2436	1748	2839	151	1	0	0	151	395	248	576	151	2436	1748	2839	151	13500	13500	13500	151	0.0000	no	no	1210	26.2	1210	20.0
1	78614000	2382	1552	2989	151	2382	1552	2989	151	2382	1552	2989	151	1	0	0	151	410	248	576	151	2382	1552	2989	151	13500	13500	13500	151	0.0000	no	no	1530	52.4	1530	47.5
1	78615000	2488	1564	3678	151	2488	1564	3678	151	2488	1564	3678	151	1	0	0	151	422	260	690	151	2488	1564	3678	151	13500	13500	13500	151	0.0000	no	no	1530	52.4	1530	47.5
1	78616000	2660	1564	3678	151	2660	1564	3678	151	2660	1564	3678	151	1	0	0	151	432	260	690	151	2660	1564	3678	151	13500	13500	13500	151	0.0000	no	no	1530	52.4	1530	47.5
1	78617000	3424	2161	3839	151	3424	2161	3839	151	3424	2161	3839	151	1	0	0	151	455	329	696	151	3424	2161	3839	151	13500	13500	13500	151	0.0000	no	no	1530	52.4	1530	47.5
1	78618000	3464	2161	3839	151	3464	2161	3839	151	3464	2161	3839	151	1	0	0	151	458	329	696	151	3464	2161	3839	151	13500	13500	13500	151	0.0000	no	no	1077	16.9	1947	73.0
1	78619000	3372	2161	3839	151	3372	2161	3839	151	3372	2161	3839	151	1	0	0	151	465	352	698	151	3372	2161	3839	151	13500	13500	13500	151	0.0000	no	no	1077	16.9	1947	73.0
1	78620000	3667	2161	3839	151	3667	2161	3839	151	3667	2161	3839	151	1	0	0	151	473	352	698	151	3667	2161	3839	151	13500	13500	13500	151	0.0000	no	no	3866	96.7	3866	96.6
1	78621000	3848	3080	3920	151	3848	3080	3920	151	3848	3080	3920	151	1	0	0	151	488	352	698	151	3848	3080	3920	151	13500	13500	13500	151	0.0000	no	no	3866	96.7	3866	96.6
1	78622000	3828	3080	3920	151	3828	3080	3920	151	3828	3080	3920	151	1	0	0	151	487	352	698	151	3828	3080	3920	151	13500	13500	13500	151	0.0000	no	no	3866	96.7	3866	96.6
1	78623000	3839	3080	3920	151	3839	3080	3920	151	3839	3080	3920	151	1	0	0	151	508	352	698	151	3839	3080	3920	151	13500	13500	13500	151	0.0000	no	no	3866	96.7	3866	96.6
1	78624000	4265	3161	11973	151	4265	3161	11973	151	4265	3161	11973	151	1	0	0	151	2899	672	3185	151	4265	3161	11973	151	13500	13500	13500	151	0.0000	no	no	3866	96.7	3866	96.6
1	78625000	4162	3161	11973	151	4162	3161	11973	151	4162	3161	11973	151	1	0	0	151	2055	228	2622	151	4162	3161	11973	151	13500	13500	13500	151	0.0000	no	no	3866	96.7	3866	96.6
1	78626000	4152	3161	11973	151	4152	3161	11973	151	4152	3161	11973	151	1	0	0	151	1480	228	2622	151	4152	3161	11973	151	13500	13500	13500	151	0.0000	no	no	3866	96.7	3866	96.6
1	78627000	4093	3161	11973	151	4093	3161	11973	151	4093	3161	11973	151	1	0	0	151	1149	220	1911	151	4093	3161	11973	151	13500	13500	13500	151	0.0000	no	no	3866	96.7	3866	96.6
1	78628000	3977	2241	11209	151	3977	2241	11209	151	3977	2241	11209	151	1	0	0	151	954	228	2622	151	3977	2241	11209	151	13500	13500	13500	151	0.0000	no	no	3866	96.7	3866	96.6
1	78629000	3894	2181	4657	151	3894	2181	4657	151	3894	2181	4657	151	1	0	0	151	844	312	1935	151	3894	2181	4657	151	13500	13500	13500	151	0.0000	no	no	3866	96.7	3866	96.6
1	78630000	3662	2161	3839	151	3662	2161	3839	151	3662	2161	3839	151	1	0	0	151	698	302	1630	151	3662	2161	3839	151	13500	13500	13500	151	0.0000	no	no	3866	96.7	3866	96.6
1	78631000	3834	3080	3920	151	3834	3080	3920	151	3834	3080	3920	151	1	0	0	151	635	302	1630	151	3834	3080	3920	151	13500	13500	13500	151	0.0000	no	no	3866	96.7	3866	96.6
1	78632000	4500	3161	11973	151	4500	3161	11973	151	4500	3161	11973	151	3	2	23	151	380	237	688	151	4500	3161	11973	151	13500	13500	13500	151	0.0000	no	no	5807	99.8	5807	99.8
1	78633000	5434	4764	12736	151	5434	4764	12736	151	5434	4764	12736	151	3	2	23	151	362	160	595	151	5434	4764	12736	151	13500	13500	13500	151	0.0000	no	no	5807	99.8	5807	99.8
1	78634000	4298	3161	11973	151	4298	3161	11973	151	4298	3161	11973	151	3	2	23	151	347	156	572	151	4298	3161	11973	151	13500	13500	13500	151	0.0000	no	no	4210	97.5	4210	97.4
1	78635000	3828	3080	3920	151	3828	3080	3920	151	3828	3080	3920	151	3	2	23	151	351	248	576	151	3828	3080	3920	151	13500	13500	13500	151	0.0000	no	no	4210	97.5	4210	97.4
1	78636000	3656	2850	3900	151	3656	2850	3900	151	3656	2850	3900	151	3	2	23	151	351	248	576	151	3656	2850	3900	151	13500	13500	13500	151	0.0000	no	no	4210	97.5	4210	97.4
1	78637000	3289	2161	3839	151	3289	2161	3839	151	3289	2161	3839	151	3	2	23	151	351	248	576	151	3289	2161	3839	151	13500	13500	13500	151	0.0000	no	no	4210	97.5	4210	97.4
1	78638000	3019	2161	3839	151	3019	2161	3839	151	3019	2161	3839	151	3	2	23	151	350	248	576	151	3019	2161	3839	151	13500	13500	13500	151	0.0000	no	no	4210	97.5	4210	97.4
1	78639000	3005	2161	3839	151	3005	2161	3839	151	3005	2161	3839	151	3	2	23	151	345	248	576	151	3005	2161	3839	151	13500	13500	13500	151	0.0000	no	no	1807	70.4	1807	66.6
1	78640000	2815	2161	3839	151	2815	2161	3839	151	2815	2161	3839	151	3	2	23	151	324	156	572	151	2815	2161	3839	151	13500	13500	13500	151	0.0000	no	no	1807	70.4	1807	66.6
1	78641000	2603	2161	3839	151	2603	2161	3839	151	2603	2161	3839	151	3	2	23	151	357	173	778	151	2603	2161	3839	151	13500	13500	13500	151	0.0000	no	no	1807	70.4	1807	66.6
1	78642000	2356	1754	3069	151	2356	1754	3069	151	2356	1754	3069	151	3	2	23	151	323	144	503	151	2356	1754	3069	151	13500	13500	13500	151	0.0000	no	no	1807	70.4	1807	66.6
1	78643000	2318	1772	3759	151	2318	1772	3759	151	2318	1772	3759	151	11	8	92	151	325	156	572	151	2318	1772	3759	151	13500	13500	13500	151	0.0000	no	no	1807	70.4	1807	66.6
1	78644000	2134	1518	3658	151	2134	1518	3658	151	2134	1518	3658	151	11	8	92	151	332	248	576	151	2134	1518	3658	151	13500	13500	13500	151	0.0000	no	no	1807	70.4	1807	66.6
1	78645000	1942	1364	2678	151	1942	1364	2678	151	1942	1364	2678	151	11	8	92	151	331	248	576	151	1942	1364	2678	151	13500	13500	13500	151	0.0000	no	no	1807	70.4	1807	66.6
1	78646000	1855	1364	2678	151	1855	1364	2678	151	1855	1364	2678	151	11	8	92	151	338	248	576	151	1855	1364	2678	151	13500	13500	13500	151	0.0000	no	no	1807	70.4	1807	66.6
1	78647000	1809	1348	1928	151	1809	1348	1928	151	1809	1348	1928	151	11	8	92	151	328	248	576	151	1809	1348	1928	151	13500	13500	13500	151	0.0000	no	no	1807	70.4	1807	66.6
1	78648000	1735	1348	1928	151	1735	1348	1928	151	1762	1348	1928	151	17	8	92	151	328	248	576	151	1762	1348	1928	151	13500	13500	13500	151	0.0000	no	no	3282	94.8	3282	94.5
1	78649000	1712	1302	1922	151	1712	1302	1922	151	1712	1302	1922	151	17	8	92	151	325	248	576	151	1712	1302	1922	151	13500	13500	13500	151	0.0000	no	no	3282	94.8	3282	94.5
1	78650000	1730	1168	1973	151	1730	1168	1973	151	1730	1168	1973	151	17	8	92	151	323	248	576	151	1730	1168	1973	151	13500	13500	13500	151	0.0000	no	no	3282	94.8	3282	94.5
1	78651000	1681	1164	1904	151	1681	1164	1904	151	1681	1164	1904	151	17	8	92	151	323	248	576	151	1681	1164	1904	151	13500	13500	13500	151	0.0000	no	no	3282	94.8	3282	94.5
1	78652000	1686	1164	1904	151	1686	1164	1904	151	1688	1164	1904	151	26	8	92	151	326	248	576	151	1688	1164	1904	151	13500	13500	13500	151	0.0000	no	no	3282	94.8	3282	94.5
1	78653000	1652	1164	1904	151	1652	1164	1904	151	1652	1164	1904	151	26	8	92	151	354	260	690	151	1652	1164	1904	151	13500	13500	13500	151	0.0000	no	no	3282	94.8	3282	94.5
1	78654000	1694	1180	2598	151	1694	1180	2598	151	1694	1180	2598	151	26	8	92	151	359	168	682	151	1694	1180	2598	151	13500	13500	13500	151	0.0000	no	no	3282	94.8	3282	94.5
1	78655000	1724	1180	2598	151	1728	1180	2598	151	1724	1180	2598	151	26	8	92	151	363	168	682	151	1728	1180	2598	151	13500	13500	13500	151	0.0000	no	no	3282	94.8	3282	94.5
1	78656000	1721	1180	2598	151	1721	1180	2598	151	1721	1180	2598	151	26	8	92	151	363	168	682	151	1721	1180	2598	151	13500	13500	13500	151	0.0000	no	no	3282	94.8	3282	94.5
1	78657000	1691	1180	2598	151	1691	1180	2598	151	1691	1180	2598	151	26	8	92	151	356	168	682	151	1691	1180	2598	151	13500	13500	13500	151	0.0000	no	no	3282	94.8	3282	94.5
1	78658000	1710	1180	2598	151	1710	1180	2598	151	1710	1180	2598	151	26	8	92	151	395	192	1215	151	1710	1180	2598	151	13500	13500	13500	151	0.0000	no	no	3282	94.8	3282	94.5
1	78659000	1674	1168	1973	151	1674	1168	1973	151	1674	1168	1973	151	26	8	92	151	403	284	1231	151	1674	1168	1973	151	13500	13500	13500	151	0.0000	no	no	3282	94.8	3282	94.5
1	78660000	1691	1164	1904	151	1691	1164	1904	151	1691	1164	1904	151	26	8	92	151	382	172	755	151	1691	1164	1904	151	13500	13500	13500	151	0.0000	no	no	3282	94.8	3282	94.5
1	78661000	1672	1164	1904	151	1672	1164	1904	151	1672	1164	1904	151	26	8	92	151	305	156	572	151	1672	1164	1904	151	13500	13500	13500	151	0.0000	no	no	3282	94.8	3282	94.5
1	78662000	1672	1168	1973	151	1672	1168	1973	151	1672	1168	1973	151	28	8	92	151	291	156	572	151	1672	1168	1973	151	13500	13500	13500	151	0.0000	no	no	3282	94.8	3282	94.5
1	78663000	1695	1180	2598	151	1695	1180	2598	151	1695	1180	2598	151	28	8	92	151	276	144	503	151	1695	1180	2598	151	13500	13500	13500	151	0.0000	no	no	3282	94.8	3282	94.5
1	78664000	1742	1180	2598	151	1742	1180	2598	151	1742	1180	2598	151	28	8	92	151	265	140	480	151	1742	1180	2598	151	13500	13500	13500	151	0.0000	no	no	3282	94.8	3282	94.5
1	78665000	1721	1180	2598	151	1721	1180	2598	151	1721	1180	2598	151	28	8	92	151	256	140	480	151	1721	1180	2598	151	13500	13500	13500	151	0.0000	no	no	3282	94.8	3282	94.5
1	78666000	1761	1180	2598	151	1761	1180	2598	151	1761	1180	2598	151	28	8	92	151	233	132	434	151	1761	1180	2598	151	13500	13500	13500	151	0.0000	no	no	3282	94.8	3282	94.5
1	78667000	1840	1196	3518	151	1840	1196	3518	151	1840	1196	3518	151	28	8	92	151	230	132	434	151	1840	1196	3518	151	13500	13500	13500	151	0.0000	no	no	3282	94.8	3282	94.5
1	78668000	1525	996	2518	151	1525	996	2518	151	1652	1180	2598	151	28	8	92	151	231	132	434	151	1652	1180	2598	151	13500	13500	13500	151	0.0000	no	no	1021	13.7	1021	8.8
1	78669000	1506	771	2647	151	1506	771	2647	151	1777	1184	2828	151	29	8	92	151	220	132	434	151	1777	1184	2828	151	13500	13500	13500	151	0.0000	no	no	1161	22.8	1161	16.7
1	78670000	1811	829	3357	151	1816	967	3417	151	1953	1013	3437	151	29	8	92	151	216	134	445	151	1953	1013	3437	151	13500	13500	13500	151	0.0000	no	no	1161	22.8	1161	16.7
1	78671000	1891	1013	3437	151	1903	1013	3437	151	2019	1196	3518	151	29	8	92	151	215	134	445	151	2019	1196	3518	151	13500	13500	13500	151	0.0000	no	no	1161	22.8	1161	16.7
1	78672000	1758	1013	3437	151	1785	1013	3437	151	1874	1013	3437	151	29	8	92	151	218	134	445	151	1880	1196	3518	151	13500	13500	13500	151	0.0000	no	no	1161	22.8	1161	16.7
1	78673000	1601	783	3337	151	1634	829	3357	151	1714	829	3357	151	29	8	92	151	218	134	445	151	1728	829	3357	151	13500	13500	13500	151	0.0000	no	no	1161	22.8	1161	16.7
1	78674000	1432	406	2875	151	1532	829	3357	151	1605	783	3337	151	29	8	92	151	215	140	480	151	1649	829	3357	151	13500	13500	13500	151	0.0000	no	no	1161	22.8	1161	16.7
1	78675000	1329	402	1986	151	1436	813	2437	151	1480	767	2417	151	29	8	92	151	217	156	572	151	1526	813	2437	151	13500	13500	13500	151	0.0266	no	no	1161	22.8	1161	16.7
1	78676000	1323	396	1711	151	1403	796	1855	151	1391	796	1855	151	29	8	92	151	226	160	595	151	1433	796	1855	151	13500	13500	13500	151	0.0636	no	no	1161	22.8	1161	16.7
1	78677000	1231	396	1711	151	1325	750	1849	151	1300	796	1855	151	29	8	92	151	229	160	595	151	1356	796	1855	151	13500	13500	13500	151	0.0636	no	no	1161	22.8	1161	16.7
1	78678000	1275	582	1807	151	1352	796	1855	151	1334	796	1855	151	29	8	92	151	233	172	755	151	1384	796	1855	151	13500	13500	13500	151	0.0636	no	no	1161	22.8	1161	16.7
1	78679000	1299	796	1855	151	1349	796	1855	151	1340	796	1855	151	29	8	92	151	234	178	893	151	1385	980	1879	151	13500	13500	13500	151	0.0636	no	no	1507	50.6	1507	45.7
1	78680000	1271	796	1855	151	1346	796	1855	151	1323	796	1855	151	34	8	92	151	238	178	893	151	1389	980	1879	151	13500	13500	13500	151	0.0636	no	no	1507	50.6	1507	45.7
1	78681000	1347	813	2437	151	1406	813	2437	151	1400	813	2437	151	34	8	92	151	226	178	893	151	1445	996	2518	151	13500	13500	13500	151	0.0115	no	no	1507	50.6	1507	45.7
1	78682000	1369	796	1855	151	1484	996	2518	151	1434	800	1924	151	34	8	92	151	205	132	434	151	1511	996	2518	151	13500	13500	13500	151	0.0527	no	no	1507	50.6	1507	45.7
1	78683000	1515	813	2437	151	1651	996	2518	151	1536	996	2518	151	34	8	92	151	205	132	434	151	1655	996	2518	151	13500	13500	13500	151	0.0000	no	no	1507	50.6	1507	45.7
1	78684000	1582	996	2518	151	1741	1184	2828	151	1593	996	2518	151	34	8	92	151	205	132	434	151	1742	1184	2828	151	13500	13500	13500	151	0.0000	no	no	1507	50.6	1507	45.7
1	78685000	1727	1138	2808	151	1842	1184	2828	151	1736	1184	2828	151	36	8	92	151	205	132	434	151	1843	1184	2828	151	13500	13500	13500	151	0.0000	no	no	1507	50.6	1507	45.7
1	78686000	1739	1180	2598	151	1832	1180	2598	151	1740	1180	2598	151	36	8	92	151	205	132	434	151	1834	1180	2598	151	13500	13500	13500	151	0.0000	no	no	1507	50.6	1507	45.7
1	78687000	1729	1180	2598	151	1826	1180	2598	151	1729	1180	2598	151	36	8	92	151	187	132	434	151	1826	1180	2598	151	13500	13500	13500	151	0.0000	no	no	1507	50.6	1507	45.7
1	78688000	1719	1184	2828	151	1793	1184	2828	151	1719	1184	2828	151	36	8	92	151	187	132	434	151	1793	1184	2828	151	13500	13500	13500	151	0.0000	no	no	1507	50.6	1507	45.7
1	78689000	1693	1180	2598	151	1777	1180	2598	151	1693	1180	2598	151	36	8	92	151	184	132	434	151	1777	1180	2598	151	13500	13500	13500	151	0.0000	no	no	1717	65.7	1717	61.7
1	78690000	1725	1184	2828	151	1799	1184	2828	151	1727	1184	2828	151	36	8	92	151	184	132	434	151	1802	1184	2828	151	13500	13500	13500	151	0.0000	no	no	1717	65.7	1717	61.7
1	78691000	1587	980	1879	151	1689	1168	1973	151	1587	980	1879	151	36	8	92	151	184	132	434	151	1689	1168	1973	151	13500	13500	13500	151	0.0115	no	no	1717	65.7	1717	61.7
1	78692000	1535	1164	1904	151	1618	1164	1904	151	1535	1164	1904	151	44	8	92	151	177	132	434	151	1618	1164	1904	151	13500	13500	13500	151	0.0000	no	no	1495	49.7	1495	44.7
1	78693000	1511	1164	1904	151	1573	1164	1904	151	1513	1164	1904	151	45	8	92	151	177	132	434	151	1574	1164	1904	151	13500	13500	13500	151	0.0000	no	no	1495	49.7	1495	44.7
1	78694000	1539	1164	1904	151	1605	1168	1973	151	1542	1164	1904	151	45	8	92	151	177	132	434	151	1608	1168	1973	151	13500	13500	13500	151	0.0000	no	no	1495	49.7	1495	44.7
1	78695000	1528	1164	1904	151	1605	1164	1904	151	1546	1164	1904	151	45	8	92	151	181	132	434	151	1619	1164	1904	151	13500	13500	13500	151	0.0000	no	no	1457	46.6	1457	41.4
1	78696000	1578	1164	1904	151	1658	1180	2598	151	1601	1168	1973	151	46	8	92	151	189	132	434	151	1674	1180	2598	151	13500	13500	13500	151	0.0000	no	no	1457	46.6	1457	41.4
1	78697000	1594	1180	2598	151	1673	1180	2598	151	1612	1180	2598	151	46	8	92	151	186	132	434	151	1684	1180	2598	151	13500	13500	13500	151	0.0000	no	no	1457	46.6	1457	41.4
1	78698000	1595	1168	1973	151	1652	1180	2598	151	1604	1168	1973	151	46	8	92	151	185	132	434	151	1655	1180	2598	151	13500	13500	13500	151	0.0000	no	no	1457	46.6	1457	41.4
1	78699000	1679	1180	2598	151	1711	1180	2598	151	1690	1180	2598	151	48	8	92	151	186	132	434	151	1716	1180	2598	151	13500	13500	13500	151	0.0000	no	no	1457	46.6	1457	41.4
1	78700000	1598	1164	1904	151	1652	1168	1973	151	1605	1164	1904	151	48	8	92	151	186	132	434	151	1652	1168	1973	151	13500	13500	13500	151	0.0000	no	no	1457	46.6	1457	41.4
1	78701000	1623	1164	1904	151	1670	1168	1973	151	1628	1164	1904	151	82	22	253	151	184	132	434	151	1670	1168	1973	151	13500	13500	13500	151	0.0000	no	no	1457	46.6	1457	41.4
1	78702000	1665	1180	2598	151	1679	1180	2598	151	1670	1180	2598	151	82	22	253	151	198	132	434	151	1680	1180	2598	151	13500	13500	13500	151	0.0000	no	no	1457	46.6	1457	41.4
1	78703000	1628	1168	1973	151	1645	1180	2598	151	1637	1168	1973	151	87	30	345	151	200	132	434	151	1652	1180	2598	151	13500	13500	13500	151	0.0000	no	no	1457	46.6	1457	41.4
1	78704000	1613	1180	2598	151	1640	1180	2598	151	1620	1180	2598	151	81	22	253	151	204	132	434	151	1643	1180	2598	151	13500	13500	13500	151	0.0000	no	no	1461	47.0	1461	41.8
1	78705000	1611	996	2518	151	1629	1180	2598	151	1647	1134	2578	151	89	22	253	151	210	132	434	151	1661	1180	2598	151	13500	13500	13500	151	0.0000	no	no	1461	47.0	1461	41.8
1	78706000	1568	996	2518	151	1589	996	2518	151	1600	996	2518	151	89	22	253	151	210	132	434	151	1615	1134	2578	151	13500	13500	13500	151	0.0000	no	no	1461	47.0	1461	41.8
1	78707000	1518	980	1879	151	1540	980	1879	151	1568	980	1879	151	89	22	253	151	222	132	434	151	1579	980	1879	151	13500	13500	13500	151	0.0115	no	no	1427	44.2	1427	38.8
1	78708000	1534	980	1879	151	1548	980	1879	151	1570	980	1879	151	56	8	92	151	237	134	445	151	1580	980	1879	151	13500	13500	13500	151	0.0115	no	no	1427	44.2	1427	38.8
1	78709000	1559	980	1879	151	1564	980	1879	151	1586	980	1879	151	56	8	92	151	258	156	572	151	1591	980	1879	151	13500	13500	13500	151	0.0115	no	no	1427	44.2	1427	38.8
1	78710000	1640	996	2518	151	1644	996	2518	151	1671	996	2518	151	56	8	92	151	248	144	503	151	1675	996	2518	151	13500	13500	13500	151	0.0000	no	no	1427	44.2	1427	38.8
1	78711000	1736	1180	2598	151	1739	1180	2598	151	1745	1180	2598	151	56	8	92	151	251	144	503	151	1748	1180	2598	151	13500	13500	13500	151	0.0000	no	no	1177	23.8	2776	91.1
1	78712000	1816	1318	2658	151	1817	1318	2658	151	1816	1318	2658	151	56	8	92	151	252	144	503	151	1817	1318	2658	151	13500	13500	13500	151	0.0000	no	no	1379	40.0	1379	34.3
1	78713000	1903	1380	3598	151	1904	1380	3598	151	1903	1380	3598	151	56	8	92	151	252	144	503	151	1904	1380	3598	151	13500	13500	13500	151	0.0000	no	no	1379	40.0	1379	34.3
1	78714000	1931	1368	2908	151	1931	1368	2908	151	1931	1368	2908	151	56	8	92	151	254	156	572	151	1931	1368	2908	151	13500	13500	13500	151	0.0000	no	no	1379	40.0	1379	34.3
1	78715000	1958	1368	2908	151	1958	1368	2908	151	1958	1368	2908	151	61	8	92	151	266	140	480	151	1958	1368	2908	151	13500	13500	13500	151	0.0000	no	no	1379	40.0	1379	34.3
1	78716000	1958	1196	3518	151	1958	1196	3518	151	1958	1196	3518	151	61	8	92	151	272	140	480	151	1958	1196	3518	151	13500	13500	13500	151	0.0000	no	no	1131	20.9	1131	14.9
1	78717000	1690	996	2518	151	1690	996	2518	151	1693	996	2518	151	61	8	92	151	273	140	480	151	1693	996	2518	151	13500	13500	13500	151	0.0000	no	no	1131	20.9	1131	14.9
1	78718000	1648	996	2518	151	1648	996	2518	151	1651	996	2518	151	65	8	92	151	271	140	480	151	1651	996	2518	151	13500	13500	13500	151	0.0000	no	no	850	4.4	1414	37.6
1	78719000	1785	1013	3437	151	1785	1013	3437	151	1787	1013	3437	151	65	8	92	151	274	140	480	151	1787	1013	3437	151	13500	13500	13500	151	0.0000	no	no	850	4.4	1414	37.6
1	78720000	1504	996	2518	151	1504	996	2518	151	1507	996	2518	151	66	8	92	151	278	144	503	151	1507	996	2518	151	13500	13500	13500	151	0.0000	no	no	850	4.4	1414	37.6
1	78721000	1497	980	1879	151	1497	980	1879	151	1500	980	1879	151	66	8	92	151	276	144	503	151	1500	980	1879	151	13500	13500	13500	151	0.0115	no	no	1624	59.1	1624	54.7
1	78722000	1572	996	2518	151	1572	996	2518	151	1581	996	2518	151	66	8	92	151	286	156	572	151	1581	996	2518	151	13500	13500	13500	151	0.0000	no	no	1624	59.1	1624	54.7
1	78723000	1599	1180	2598	151	1599	1180	2598	151	1603	1180	2598	151	66	8	92	151	301	160	595	151	1603	1180	2598	151	13500	13500	13500	151	0.0000	no	no	1624	59.1	1624	54.7
1	78724000	1758	996	2518	151	1759	996	2518	151	1760	996	2518	151	66	8	92	151	306	176	847	151	1762	996	2518	151	13500	13500	13500	151	0.0000	no	no	1624	59.1	1624	54.7
1	78725000	2015	1196	3518	151	2015	1196	3518	151	2015	1196	3518	151	66	8	92	151	322	176	847	151	2015	1196	3518	151	13500	13500	13500	151	0.0000	no	no	1624	59.1	1624	54.7
1	78726000	2234	1380	3598	151	2234	1380	3598	151	2234	1380	3598	151	66	8	92	151	319	176	847	151	2234	1380	3598	151	13500	13500	13500	151	0.0000	no	no	1624	59.1	1624	54.7
1	78727000	2146	1380	3598	151	2151	1380	3598	151	2146	1380	3598	151	66	8	92	151	324	176	847	151	2151	1380	3598	151	13500	13500	13500	151	0.0000	no	no	1624	59.1	1624	54.7
1	78728000	2272	1380	3598	151	2272	1380	3598	151	2311	1380	3598	151	66	8	92	151	329	176	847	151	2311	1380	3598	151	13500	13500	13500	151	0.0000	no	no	1624	59.1	1624	54.7
1	78729000	2366	1380	3598	151	2366	1380	3598	151	2366	1380	3598	151	66	8	92	151	336	176	847	151	2366	1380	3598	151	13500	13500	13500	151	0.0000	no	no	1624	59.1	1624	54.7
1	78730000	2499	1518	3658	151	2499	1518	3658	151	2499	1518	3658	151	66	8	92	151	354	176	847	151	2499	1518	3658	151	13500	13500	13500	151	0.0000	no	no	4709	99.0	4709	98.9
1	78731000	2656	1518	3658	151	2656	1518	3658	151	2656	1518	3658	151	66	8	92	151	355	168	682	151	2656	1518	3658	151	13500	13500	13500	151	0.0000	no	no	4709	99.0	4709	98.9
1	78732000	2739	1564	3678	151	2739	1564	3678	151	2739	1564	3678	151	66	8	92	151	356	168	682	151	2739	1564	3678	151	13500	13500	13500	151	0.0000	no	no	4709	99.0	4709	98.9
1	78733000	3149	1564	3678	151	3149	1564	3678	151	3149	1564	3678	151	66	8	92	151	413	168	682	151	3149	1564	3678	151	13500	13500	13500	151	0.0000	no	no	3504	95.6	3504	95.4
1	78734000	3430	2161	3839	151	3430	2161	3839	151	3430	2161	3839	151	66	8	92	151	459	176	847	151	3430	2161	3839	151	13500	13500	13500	151	0.0000	no	no	3504	95.6	3504	95.4
1	78735000	3391	2161	3839	151	3391	2161	3839	151	3391	2161	3839	151	66	8	92	151	463	176	847	151	3391	2161	3839	151	13500	13500	13500	151	0.0000	no	no	4762	99.0	4762	99.0
1	78736000	2504	1013	3437	151	2504	1013	3437	151	2505	1013	3437	151	66	8	92	151	514	184	1031	151	2505	1013	3437	151	13500	13500	13500	151	0.0000	no	no	4762	99.0	4762	99.0
1	78737000	2209	1013	3437	151	2209	1013	3437	151	2210	1013	3437	151	72	8	92	151	577	184	1031	151	2210	1013	3437	151	13500	13500	13500	151	0.0000	no	no	1742	67.1	1742	63.1
1	78738000	1774	996	2518	151	1794	1000	2748	151	1775	996	2518	151	72	8	92	151	515	184	1031	151	1795	1000	2748	151	13500	13500	13500	151	0.0000	no	no	1668	62.3	1668	58.1
1	78739000	1652	1134	2578	151	1672	1134	2578	151	1653	1134	2578	151	72	8	92	151	530	184	1031	151	1674	1134	2578	151	13500	13500	13500	151	0.0000	no	no	1668	62.3	1668	58.1
1	78740000	1608	996	2518	151	1609	996	2518	151	1613	1134	2578	151	72	8	92	151	424	184	1031	151	1615	1134	2578	151	13500	13500	13500	151	0.0000	no	no	1668	62.3	1668	58.1
1	78741000	2008	1013	3437	151	2008	1013	3437	151	2019	1013	3437	151	66	8	92	151	286	164	636	151	2019	1013	3437	151	13500	13500	13500	151	0.0000	no	no	2115	81.4	2115	79.6
1	78742000	3399	2161	3839	151	3399	2161	3839	151	3399	2161	3839	151	66	8	92	151	260	144	503	151	3399	2161	3839	151	13500	13500	13500	151	0.0000	no	no	1934	75.3	1934	72.5
1	78743000	3192	2161	3839	151	3192	2161	3839	151	3192	2161	3839	151	66	8	92	151	245	132	434	151	3192	2161	3839	151	13500	13500	13500	151	0.0000	no	no	1934	75.3	1934	72.5
1	78744000	3101	1979	3819	151	3101	1979	3819	151	3101	1979	3819	151	66	8	92	151	243	132	434	151	3101	1979	3819	151	13500	13500	13500	151	0.0000	no	no	1622	58.9	1622	54.5
1	78745000	3259	1772	3759	151	3259	1772	3759	151	3259	1772	3759	151	66	8	92	151	240	132	434	151	3259	1772	3759	151	13500	13500	13500	151	0.0000	no	no	1622	58.9	1622	54.5
1	78746000	3616	3080	3920	151	3616	3080	3920	151	3616	3080	3920	151	66	8	92	151	239	132	434	151	3616	3080	3920	151	13500	13500	13500	151	0.0000	no	no	1780	69.0	1780	65.1
1	78747000	3583	3080	3920	151	3583	3080	3920	151	3583	3080	3920	151	68	8	92	151	235	132	434	151	3583	3080	3920	151	13500	13500	13500	151	0.0000	no	no	1780	69.0	1780	65.1
1	78748000	3453	2161	3839	151	3453	2161	3839	151	3453	2161	3839	151	68	8	92	151	237	132	434	151	3453	2161	3839	151	13500	13500	13500	151	0.0000	no	no	1780	69.0	1780	65.1
1	78749000	3483	2161	3839	151	3483	2161	3839	151	3483	2161	3839	151	68	8	92	151	237	132	434	151	3483	2161	3839	151	13500	13500	13500	151	0.0000	no	no	1438	45.1	1438	39.7
1	78750000	3375	2161	3839	151	3375	2161	3839	151	3375	2161	3839	151	68	8	92	151	237	132	434	151	3375	2161	3839	151	13500	13500	13500	151	0.0000	no	no	1438	45.1	1438	39.7
1	78751000	3346	1772	3759	151	3346	1772	3759	151	3346	1772	3759	151	68	8	92	151	238	132	434	151	3346	1772	3759	151	13500	13500	13500	151	0.0000	no	no	1438	45.1	1438	39.7
1	78752000	2355	1518	3658	151	2355	1518	3658	151	2355	1518	3658	151	68	8	92	151	240	132	434	151	2355	1518	3658	151	13500	13500	13500	151	0.0000	no	no	1438	45.1	1438	39.7
1	78753000	2126	1502	2739	151	2126	1502	2739	151	2126	1502	2739	151	68	8	92	151	240	132	434	151	2126	1502	2739	151	13500	13500	13500	151	0.0000	no	no	1309	34.2	1309	28.2
1	78754000	2043	1364	2678	151	2043	1364	2678	151	2043	1364	2678	151	68	8	92	151	239	132	434	151	2043	1364	2678	151	13500	13500	13500	151	0.0000	no	no	1309	34.2	1309	28.2
1	78755000	1983	1180	2598	151	1995	1318	2658	151	1983	1180	2598	151	68	8	92	151	238	132	434	151	1995	1318	2658	151	13500	13500	13500	151	0.0000	no	no	1309	34.2	1309	28.2
1	78756000	2073	1184	2828	151	2073	1184	2828	151	2073	1184	2828	151	68	8	92	151	248	134	445	151	2073	1184	2828	151	13500	13500	13500	151	0.0000	no	no	1309	34.2	1309	28.2
1	78757000	2095	1196	3518	151	2095	1196	3518	151	2095	1196	3518	151	68	8	92	151	251	134	445	151	2095	1196	3518	151	13500	13500	13500	151	0.0000	no	no	1780	69.0	1780	65.1
1	78758000	2002	1196	3518	151	2002	1196	3518	151	2002	1196	3518	151	68	8	92	151	402	210	1614	151	2002	1196	3518	151	13500	13500	13500	151	0.0000	no	no	1780	69.0	1780	65.1
1	78759000	1801	1180	2598	151	1801	1180	2598	151	1836	1180	2598	151	68	8	92	151	568	210	1614	151	1836	1180	2598	151	13500	13500	13500	151	0.0000	no	no	1828	71.3	1828	67.6
1	78760000	1824	1180	2598	151	1824	1180	2598	151	1951	1196	3518	151	68	8	92	151	1239	228	2622	151	1951	1196	3518	151	13500	13500	13500	151	0.0000	no	no	1828	71.3	1828	67.6
1	78761000	1783	1180	2598	151	1788	1180	2598	151	1949	1380	3598	151	68	8	92	151	1549	314	2013	151	1950	1380	3598	151	13500	13500	13500	151	0.0000	no	no	1828	71.3	1828	67.6
1	78762000	1798	1180	2598	151	1811	1180	2598	151	2089	1380	3598	151	68	8	92	151	1881	1241	3446	151	2092	1380	3598	151	13500	13500	13500	151	0.0000	no	no	1571	55.4	1571	50.7
1	78763000	1781	1180	2598	151	1825	1184	2828	151	2207	1518	3658	151	68	8	92	151	1997	1241	3446	151	2223	1518	3658	151	13500	13500	13500	151	0.0000	no	no	1571	55.4	1571	50.7
1	78764000	1823	1180	2598	151	1878	1184	2828	151	2136	1518	3658	151	68	8	92	151	1958	1425	3526	151	2168	1518	3658	151	13500	13500	13500	151	0.0000	no	no	1571	55.4	1571	50.7
1	78765000	1856	1180	2598	151	1888	1180	2598	151	2011	1364	2678	151	68	8	92	151	1865	1271	2546	151	2032	1364	2678	151	13500	13500	13500	151	0.0000	no	no	1027	14.0	1027	9.0
1	78766000	1948	1364	2678	151	1956	1364	2678	151	1996	1548	2759	151	68	8	92	151	1836	1271	2546	151	2005	1548	2759	151	13500	13500	13500	151	0.0000	no	no	1027	14.0	1027	9.0
1	78767000	1968	1368	2908	151	1984	1368	2908	151	2029	1506	2969	151	80	8	92	151	1790	1271	2546	151	2044	1506	2969	151	13500	13500	13500	151	0.0000	no	no	2603	90.0	2603	89.2
1	78768000	2015	1380	3598	151	2020	1380	3598	151	2124	1564	3678	151	80	8	92	151	1779	1229	2756	151	2124	1564	3678	151	13500	13500	13500	151	0.0000	no	no	2603	90.0	2603	89.2
1	78769000	1961	1334	3578	151	1966	1380	3598	151	2051	1518	3658	151	80	8	92	151	1725	1087	2466	151	2051	1518	3658	151	13500	13500	13500	151	0.0000	no	no	938	8.4	938	5.1
1	78770000	1801	1168	1973	151	1808	1306	1991	151	1890	1364	2678	151	80	8	92	151	1666	1251	1824	151	1890	1364	2678	151	13500	13500	13500	151	0.0000	no	no	938	8.4	938	5.1
1	78771000	1793	1134	2578	151	1806	1180	2598	151	1900	1364	2678	151	80	8	92	151	1682	1225	2526	151	1900	1364	2678	151	13500	13500	13500	151	0.0000	no	no	2133	81.8	2133	80.1
1	78772000	1807	996	2518	151	1807	996	2518	151	1926	1364	2678	151	80	8	92	151	1732	1041	2446	151	1926	1364	2678	151	13500	13500	13500	151	0.0000	no	no	1730	66.5	1730	62.5
1	78773000	1748	1134	2578	151	1792	1134	2578	151	1945	1502	2739	151	80	8	92	151	1047	302	1630	151	1962	1548	2759	151	13500	13500	13500	151	0.0000	no	no	1499	50.0	1499	44.9
1	78774000	1745	1180	2598	151	1755	1180	2598	151	1943	1502	2739	151	83	8	92	151	487	210	1614	151	1953	1548	2759	151	13500	13500	13500	151	0.0000	no	no	1499	50.0	1499	44.9
1	78775000	1738	1180	2598	151	1738	1180	2598	151	2059	1564	3678	151	83	8	92	151	274	140	480	151	2059	1564	3678	151	13500	13500	13500	151	0.0000	no	no	1610	58.1	1610	53.6
1	78776000	1793	1184	2828	151	1793	1184	2828	151	2026	1380	3598	151	84	8	92	151	276	140	480	151	2026	1380	3598	151	13500	13500	13500	151	0.0000	no	no	1750	67.5	1750	63.6
1	78777000	1841	1196	3518	151	1841	1196	3518	151	2055	1380	3598	151	84	8	92	151	275	140	480	151	2055	1380	3598	151	13500	13500	13500	151	0.0000	no	no	1750	67.5	1750	63.6
1	78778000	1828	1196	3518	151	1828	1196	3518	151	2053	1380	3598	151	85	8	92	151	270	140	480	151	2053	1380	3598	151	13500	13500	13500	151	0.0000	no	no	1750	67.5	1750	63.6
1	78779000	1907	1196	3518	151	1907	1196	3518	151	2007	1380	3598	151	85	8	92	151	264	140	480	151	2007	1380	3598	151	13500	13500	13500	151	0.0000	no	no	1750	67.5	1750	63.6
1	78780000	1928	1196	3518	151	1928	1196	3518	151	2021	1196	3518	151	85	8	92	151	267	140	480	151	2021	1196	3518	151	13500	13500	13500	151	0.0000	no	no	1750	67.5	1750	63.6
1	78781000	1999	1380	3598	151	1999	1380	3598	151	2107	1380	3598	151	101	8	92	151	271	140	480	151	2107	1380	3598	151	13500	13500	13500	151	0.0000	no	no	1750	67.5	1750	63.6
1	78782000	2075	1380	3598	151	2075	1380	3598	151	2103	1380	3598	151	101	8	92	151	269	134	445	151	2103	1380	3598	151	13500	13500	13500	151	0.0000	no	no	1750	67.5	1750	63.6
1	78783000	2187	1380	3598	151	2187	1380	3598	151	2196	1518	3658	151	101	8	92	151	269	134	445	151	2196	1518	3658	151	13500	13500	13500	151	0.0000	no	no	1750	67.5	1750	63.6
1	78784000	2023	1380	3598	151	2023	1380	3598	151	2028	1380	3598	151	100	8	92	151	274	134	445	151	2028	1380	3598	151	13500	13500	13500	151	0.0000	no	no	1750	67.5	1750	63.6
1	78785000	1883	1364	2678	151	1883	1364	2678	151	1890	1364	2678	151	100	8	92	151	281	226	449	151	1890	1364	2678	151	13500	13500	13500	151	0.0000	no	no	1750	67.5	1750	63.6
1	78786000	1815	1302	1922	151	1815	1302	1922	151	1822	1302	1922	151	101	8	92	151	280	226	449	151	1822	1302	1922	151	13500	13500	13500	151	0.0000	no	no	1297	33.1	1297	27.1
1	78787000	1764	1118	1898	151	1764	1118	1898	151	1764	1118	1898	151	98	8	92	151	280	226	449	151	1764	1118	1898	151	13500	13500	13500	151	0.0000	no	no	1297	33.1	1297	27.1
1	78788000	1828	1490	2049	151	1828	1490	2049	151	1828	1490	2049	151	98	8	92	151	282	226	449	151	1828	1490	2049	151	13500	13500	13500	151	0.0000	no	no	1297	33.1	1297	27.1
1	78789000	1817	1348	1928	151	1817	1348	1928	151	1817	1348	1928	151	102	8	92	151	280	226	449	151	1817	1348	1928	151	13500	13500	13500	151	0.0000	no	no	1655	61.5	1655	57.2
1	78790000	1789	1348	1928	151	1789	1348	1928	151	1789	1348	1928	151	102	8	92	151	281	226	449	151	1789	1348	1928	151	13500	13500	13500	151	0.0000	no	no	1655	61.5	1655	57.2
1	78791000	1799	1348	1928	151	1799	1348	1928	151	1799	1348	1928	151	92	8	92	151	282	226	449	151	1799	1348	1928	151	13500	13500	13500	151	0.0000	no	no	1655	61.5	1655	57.2
1	78792000	1867	1364	2678	151	1867	1364	2678	151	1867	1364	2678	151	92	8	92	151	286	226	449	151	1867	1364	2678	151	13500	13500	13500	151	0.0000	no	no	1655	61.5	1655	57.2
1	78793000	1834	1318	2658	151	1834	1318	2658	151	1834	1318	2658	151	92	8	92	151	286	226	449	151	1834	1318	2658	151	13500	13500	13500	151	0.0000	no	no	1655	61.5	1655	57.2
1	78794000	1848	1180	2598	151	1848	1180	2598	151	1848	1180	2598	151	92	8	92	151	286	226	449	151	1848	1180	2598	151	13500	13500	13500	151	0.0000	no	no	1655	61.5	1655	57.2
1	78795000	2087	1380	3598	151	2087	1380	3598	151	2087	1380	3598	151	92	8	92	151	285	218	403	151	2087	1380	3598	151	13500	13500	13500	151	0.0000	no	no	1655	61.5	1655	57.2
1	78796000	1894	1150	3498	151	1894	1150	3498	151	1894	1150	3498	151	92	8	92	151	289	232	484	151	1894	1150	3498	151	13500	13500	13500	151	0.0000	no	no	1655	61.5	1655	57.2
1	78797000	1662	1000	2748	151	1662	1000	2748	151	1662	1000	2748	151	92	8	92	151	295	232	484	151	1662	1000	2748	151	13500	13500	13500	151	0.0000	no	no	1655	61.5	1655	57.2
1	78798000	1479	984	1948	151	1479	984	1948	151	1479	984	1948	151	92	8	92	151	291	232	484	151	1479	984	1948	151	13500	13500	13500	151	0.0000	no	no	1655	61.5	1655	57.2
1	78799000	1370	980	1879	151	1370	980	1879	151	1370	980	1879	151	92	8	92	151	296	232	484	151	1370	980	1879	151	13500	13500	13500	151	0.0115	no	no	1655	61.5	1655	57.2
1	78800000	1273	980	1879	151	1273	980	1879	151	1273	980	1879	151	92	8	92	151	285	126	398	151	1273	980	1879	151	13500	13500	13500	151	0.0115	no	no	1655	61.5	1655	57.2
1	78801000	1257	980	1879	151	1257	980	1879	151	1257	980	1879	151	94	8	92	151	284	124	376	151	1257	980	1879	151	13500	13500	13500	151	0.0115	no	no	1655	61.5	1655	57.2
1	78802000	1252	980	1879	151	1252	980	1879	151	1252	980	1879	151	94	8	92	151	283	124	376	151	1252	980	1879	151	13500	13500	13500	151	0.0115	no	no	1655	61.5	1655	57.2
1	78803000	1183	980	1879	151	1183	980	1879	151	1183	980	1879	151	94	8	92	151	270	124	376	151	1183	980	1879	151	13500	13500	13500	151	0.0115	no	no	1655	61.5	1655	57.2
1	78804000	1171	980	1879	151	1171	980	1879	151	1171	980	1879	151	100	100	100	151	266	124	376	151	1171	980	1879	151	13500	13500	13500	151	0.0115	no	no	1655	61.5	1655	57.2
1	78805000	1139	964	1636	151	1139	964	1636	151	1139	964	1636	151	100	100	100	151	266	124	376	151	1139	964	1636	151	13500	13500	13500	151	0.0636	no	no	1655	61.5	1655	57.2
1	78806000	1124	968	1682	151	1124	968	1682	151	1124	968	1682	151	100	100	100	151	261	124	376	151	1124	968	1682	151	13500	13500	13500	151	0.0527	no	no	1655	61.5	1655	57.2
1	78807000	1100	964	1636	151	1100	964	1636	151	1100	964	1636	151	100	100	100	151	261	124	376	151	1100	964	1636	151	13500	13500	13500	151	0.0636	no	no	1655	61.5	1655	57.2
1	78808000	1070	964	1636	151	1070	964	1636	151	1070	964	1636	151	100	100	100	151	258	124	376	151	1070	964	1636	151	13500	13500	13500	151	0.0636	no	no	1655	61.5	1655	57.2
1	78809000	1089	964	1636	151	1089	964	1636	151	1089	964	1636	151	100	100	100	151	262	124	376	151	1089	964	1636	151	13500	13500	13500	151	0.0636	no	no	1655	61.5	1655	57.2
1	78810000	1063	968	1682	151	1063	968	1682	151	1063	968	1682	151	100	100	100	151	264	124	376	151	1063	968	1682	151	13500	13500	13500	151	0.0527	no	no	1655	61.5	1655	57.2
1	78811000	1050	964	1636	151	1050	964	1636	151	1050	964	1636	151	100	100	100	151	267	124	376	151	1050	964	1636	151	13500	13500	13500	151	0.0636	no	no	1655	61.5	1655	57.2
1	78812000	1048	964	1636	151	1048	964	1636	151	1048	964	1636	151	105	100	100	151	267	124	376	151	1048	964	1636	151	13500	13500	13500	151	0.0636	no	no	1655	61.5	1655	57.2
1	78813000	1060	952	1498	151	1060	952	1498	151	1060	952	1498	151	105	100	100	151	268	124	376	151	1060	952	1498	151	13500	13500	13500	151	0.0889	no	no	2287	84.8	2287	83.3
1	78814000	1094	952	1498	151	1094	952	1498	151	1094	952	1498	151	105	100	100	151	280	124	376	151	1094	952	1498	151	13500	13500	13500	151	0.0889	no	no	2287	84.8	2287	83.3
1	78815000	1119	948	1452	151	1119	948	1452	151	1122	948	1452	151	100	100	100	151	292	124	376	151	1122	948	1452	151	13500	13500	13500	151	0.0949	no	no	1432	44.6	1432	39.3
1	78816000	1132	948	1452	151	1132	948	1452	151	1135	948	1452	151	100	100	100	151	292	124	376	151	1135	948	1452	151	13500	13500	13500	151	0.0949	no	no	1432	44.6	1432	39.3
1	78817000	1099	948	1452	151	1099	948	1452	151	1102	948	1452	151	100	100	100	151	290	124	376	151	1102	948	1452	151	13500	13500	13500	151	0.0949	no	no	1432	44.6	1432	39.3
1	78818000	1070	936	1314	151	1083	948	1452	151	1073	936	1314	151	100	100	100	151	288	124	376	151	1086	948	1452	151	13500	13500	13500	151	0.1058	no	no	1432	44.6	1432	39.3
1	78819000	1072	936	1314	151	1078	936	1314	151	1072	936	1314	151	100	100	100	151	261	120	330	151	1078	936	1314	151	13500	13500	13500	151	0.1058	no	no	1432	44.6	1432	39.3
1	78820000	1093	952	1498	151	1099	952	1498	151	1093	952	1498	151	100	100	100	151	259	120	330	151	1099	952	1498	151	13500	13500	13500	151	0.0889	no	no	1913	74.6	1913	71.7
1	78821000	1117	964	1636	151	1118	964	1636	151	1117	964	1636	151	100	100	100	151	259	120	330	151	1118	964	1636	151	13500	13500	13500	151	0.0636	no	no	1020	13.6	1020	8.7
1	78822000	1154	980	1879	151	1159	980	1879	151	1154	980	1879	151	100	100	100	151	260	120	330	151	1159	980	1879	151	13500	13500	13500	151	0.0115	no	no	1020	13.6	1020	8.7
1	78823000	1175	968	1682	151	1193	980	1879	151	1175	968	1682	151	299	186	1077	151	271	124	376	151	1193	980	1879	151	13500	13500	13500	151	0.0527	no	no	1020	13.6	1020	8.7
1	78824000	1193	980	1879	151	1205	980	1879	151	1195	980	1879	151	385	194	1261	151	277	140	480	151	1206	980	1879	151	13500	13500	13500	151	0.0115	no	no	1020	13.6	1020	8.7
1	78825000	1244	980	1879	151	1256	980	1879	151	1245	980	1879	151	617	210	1614	151	282	144	503	151	1257	980	1879	151	13500	13500	13500	151	0.0115	no	no	2203	83.3	2203	81.6
1	78826000	1271	980	1879	151	1280	980	1879	151	1272	980	1879	151	660	210	1614	151	287	160	595	151	1281	980	1879	151	13500	13500	13500	151	0.0115	no	no	1278	31.6	1278	25.5
1	78827000	1249	980	1879	151	1250	980	1879	151	1250	980	1879	151	366	192	1215	151	275	144	503	151	1252	980	1879	151	13500	13500	13500	151	0.0115	no	no	1278	31.6	1278	25.5
1	78828000	1323	996	2518	151	1359	996	2518	151	1325	996	2518	151	388	194	1261	151	280	156	572	151	1360	996	2518	151	13500	13500	13500	151	0.0000	no	no	1278	31.6	1278	25.5
1	78829000	1347	980	1879	151	1352	980	1879	151	1350	980	1879	151	344	192	1215	151	270	156	572	151	1354	980	1879	151	13500	13500	13500	151	0.0115	no	no	1278	31.6	1278	25.5
1	78830000	1299	980	1879	151	1303	980	1879	151	1301	980	1879	151	163	168	682	151	273	156	572	151	1304	980	1879	151	13500	13500	13500	151	0.0115	no	no	1278	31.6	1278	25.5
1	78831000	1285	980	1879	151	1287	980	1879	151	1286	980	1879	151	132	168	682	151	264	140	480	151	1287	980	1879	151	13500	13500	13500	151	0.0115	no	no	1517	51.4	1517	46.4
1	78832000	1295	980	1879	151	1309	980	1879	151	1296	980	1879	151	274	184	1031	151	261	132	434	151	1309	980	1879	151	13500	13500	13500	151	0.0115	no	no	1169	23.3	1879	70.4
1	78833000	1274	980	1879	151	1304	980	1879	151	1277	980	1879	151	282	184	1031	151	261	132	434	151	1307	980	1879	151	13500	13500	13500	151	0.0115	no	no	1169	23.3	1879	70.4
1	78834000	1211	980	1879	151	1239	980	1879	151	1211	980	1879	151	274	184	1031	151	260	132	434	151	1239	980	1879	151	13500	13500	13500	151	0.0115	no	no	1139	21.4	1139	15.3
1	78835000	1207	980	1879	151	1243	980	1879	151	1207	980	1879	151	374	192	1215	151	258	132	434	151	1243	980	1879	151	13500	13500	13500	151	0.0115	no	no	1139	21.4	1139	15.3
1	78836000	1177	980	1879	151	1249	980	1879	151	1177	980	1879	151	630	210	1614	151	258	138	468	151	1249	980	1879	151	13500	13500	13500	151	0.0115	no	no	1139	21.4	1139	15.3
1	78837000	1196	980	1879	151	1310	996	2518	151	1196	980	1879	151	978	214	1704	151	241	138	468	151	1310	996	2518	151	13500	13500	13500	151	0.0115	no	no	1139	21.4	1139	15.3
1	78838000	1137	958	1567	151	1240	980	1879	151	1137	958	1567	151	945	210	1614	151	209	32	368	151	1240	980	1879	151	13500	13500	13500	151	0.0777	no	no	1139	21.4	1139	15.3
1	78839000	1113	879	1446	151	1215	980	1879	151	1131	948	1452	151	912	210	1614	151	204	32	368	151	1215	980	1879	151	13500	13500	13500	151	0.0949	no	no	1346	37.2	1346	31.4
1	78840000	1070	948	1452	151	1223	980	1879	151	1133	952	1498	151	947	210	1614	151	200	32	368	151	1239	980	1879	151	13500	13500	13500	151	0.0889	no	no	1346	37.2	1346	31.4
1	78841000	1043	948	1452	151	1206	980	1879	151	1128	952	1498	151	953	210	1614	151	185	28	322	151	1213	980	1879	151	13500	13500	13500	151	0.0889	no	no	1086	17.4	1086	12.0
1	78842000	1043	936	1314	151	1164	968	1682	151	1121	948	1452	151	933	203	1468	151	183	28	322	151	1165	968	1682	151	13500	13500	13500	151	0.0949	no	no	1086	17.4	1086	12.0
1	78843000	1043	932	1268	151	1161	968	1682	151	1134	948	1452	151	1003	647	1581	151	184	28	322	151	1162	968	1682	151	13500	13500	13500	151	0.0949	no	no	1148	22.0	1148	15.9
1	78844000	1045	932	1268	151	1137	968	1682	151	1123	948	1452	151	980	644	1512	151	179	28	322	151	1138	968	1682	151	13500	13500	13500	151	0.0949	no	no	1148	22.0	1148	15.9
1	78845000	1045	932	1268	151	1132	980	1879	151	1121	968	1682	151	999	870	1605	151	175	28	322	151	1136	980	1879	151	13500	13500	13500	151	0.0527	no	no	1148	22.0	1148	15.9
1	78846000	1049	932	1268	151	1117	968	1682	151	1117	968	1682	151	985	864	1536	151	173	28	322	151	1117	968	1682	151	13500	13500	13500	151	0.0527	no	no	1148	22.0	1148	15.9
1	78847000	1071	948	1452	151	1123	980	1879	151	1123	980	1879	151	975	852	1398	151	174	28	322	151	1123	980	1879	151	13500	13500	13500	151	0.0115	no	no	2107	81.2	2107	79.4
1	78848000	1063	948	1452	151	1155	980	1879	151	1154	980	1879	151	1006	883	1775	151	171	28	322	151	1155	980	1879	151	13500	13500	13500	151	0.0115	no	no	764	1.8	764	0.9
1	78849000	1089	948	1452	151	1168	968	1682	151	1168	968	1682	151	1004	864	1536	151	167	28	322	151	1170	968	1682	151	13500	13500	13500	151	0.0527	no	no	764	1.8	764	0.9
1	78850000	1104	968	1682	151	1167	980	1879	151	1178	968	1682	151	965	644	1512	151	163	28	322	151	1191	980	1879	151	13500	13500	13500	151	0.0527	no	no	764	1.8	764	0.9
1	78851000	1075	952	1498	151	1195	980	1879	151	1246	984	1948	151	1026	883	1775	151	154	24	276	151	1301	996	2518	151	13500	13500	13500	151	0.0000	no	no	839	3.9	839	2.2
1	78852000	1052	932	1268	151	1094	940	1360	151	1643	1013	3437	151	928	832	1168	151	152	24	276	151	1652	1013	3437	151	13500	13500	13500	151	0.0000	no	no	940	8.5	940	5.2
1	78853000	1036	902	1448	151	1105	948	1452	151	3446	1772	3759	151	960	848	1352	151	137	24	276	151	3446	1772	3759	151	13500	13500	13500	151	0.0000	no	no	940	8.5	940	5.2
1	78854000	1040	948	1452	151	1109	952	1498	151	3293	1772	3759	151	955	526	1295	151	136	24	276	151	3293	1772	3759	151	13500	13500	13500	151	0.0000	no	no	940	8.5	940	5.2
1	78855000	1022	936	1314	151	1093	948	1452	151	3177	1703	3739	151	940	526	1295	151	135	24	276	151	3177	1703	3739	151	13500	13500	13500	151	0.0000	no	no	940	8.5	940	5.2
1	78856000	1055	948	1452	151	1140	952	1498	151	2975	1564	3678	151	966	526	1295	151	134	24	276	151	2975	1564	3678	151	13500	13500	13500	151	0.0000	no	no	1699	64.8	1699	60.6
1	78857000	1048	902	1448	151	1124	964	1636	151	2714	1380	3598	151	974	530	1479	151	135	24	276	151	2717	1380	3598	151	13500	13500	13500	151	0.0000	no	no	1699	64.8	1699	60.6
1	78858000	1052	902	1448	151	1117	964	1636	151	2577	1380	3598	151	957	530	1479	151	133	24	276	151	2580	1380	3598	151	13500	13500	13500	151	0.0000	no	no	1699	64.8	1699	60.6
1	78859000	1057	906	1494	151	1117	964	1636	151	2415	1380	3598	151	951	530	1479	151	129	24	276	151	2415	1380	3598	151	13500	13500	13500	151	0.0000	no	no	1699	64.8	1699	60.6
1	78860000	1052	948	1452	151	1209	980	1879	151	2183	1196	3518	151	1039	535	1694	151	129	24	276	151	2192	1196	3518	151	13500	13500	13500	151	0.0000	no	no	1699	64.8	1699	60.6
1	78861000	1091	964	1636	151	1233	980	1879	151	1995	1196	3518	151	1063	535	1694	151	123	24	276	151	2023	1196	3518	151	13500	13500	13500	151	0.0000	no	no	1699	64.8	1699	60.6
1	78862000	1098	980	1879	151	1290	1000	2748	151	1845	1196	3518	151	1115	620	2455	151	123	24	276	151	1871	1196	3518	151	13500	13500	13500	151	0.0000	no	no	1699	64.8	1699	60.6
1	78863000	1087	980	1879	151	1246	980	1879	151	1769	1184	2828	151	1066	608	1727	151	121	24	276	151	1785	1196	3518	151	13500	13500	13500	151	0.0000	no	no	1699	64.8	1699	60.6
1	78864000	1091	980	1879	151	1230	980	1879	151	1672	1164	1904	151	1049	654	1739	151	113	18	207	151	1681	1168	1973	151	13500	13500	13500	151	0.0000	no	no	1699	64.8	1699	60.6
1	78865000	1252	980	1879	151	1311	980	1879	151	1623	980	1879	151	1023	654	1739	151	113	24	276	151	1624	980	1879	151	13500	13500	13500	151	0.0115	no	no	1699	64.8	1699	60.6
1	78866000	1137	980	1879	151	1216	980	1879	151	1566	980	1879	151	1038	883	1775	151	114	24	276	151	1570	980	1879	151	13500	13500	13500	151	0.0115	no	no	1699	64.8	1699	60.6
1	78867000	1150	980	1879	151	1219	980	1879	151	1591	984	1948	151	1038	883	1775	151	105	16	184	151	1595	984	1948	151	13500	13500	13500	151	0.0000	no	no	1699	64.8	1699	60.6
1	78868000	1115	968	1682	151	1192	980	1879	151	1671	996	2518	151	1025	654	1739	151	116	24	276	151	1675	996	2518	151	13500	13500	13500	151	0.0000	no	no	1292	32.7	1292	26.6
1	78869000	1129	980	1879	151	1199	980	1879	151	1760	1000	2748	151	970	443	1662	151	101	16	184	151	1765	1000	2748	151	13500	13500	13500	151	0.0000	no	no	1292	32.7	1292	26.6
1	78870000	1126	980	1879	151	1185	980	1879	151	1752	996	2518	151	985	443	1662	151	101	16	184	151	1754	996	2518	151	13500	13500	13500	151	0.0000	no	no	920	7.5	920	4.4
1	78871000	1130	980	1879	151	1181	980	1879	151	1781	996	2518	151	990	443	1662	151	101	16	184	151	1783	996	2518	151	13500	13500	13500	151	0.0000	no	no	920	7.5	920	4.4
1	78872000	1087	952	1498	151	1142	980	1879	151	1880	996	2518	151	987	654	1739	151	101	16	184	151	1887	996	2518	151	13500	13500	13500	151	0.0000	no	no	920	7.5	920	4.4
1	78873000	1086	948	1452	151	1144	980	1879	151	1993	996	2518	151	1012	883	1775	151	101	16	184	151	2001	996	2518	151	13500	13500	13500	151	0.0000	no	no	920	7.5	920	4.4
1	78874000	1115	952	1498	151	1119	952	1498	151	2166	1380	3598	151	981	848	1352	151	98	16	184	151	2166	1380	3598	151	13500	13500	13500	151	0.0000	no	no	920	7.5	920	4.4
1	78875000	1125	952	1498	151	1132	964	1636	151	2400	1380	3598	151	1000	852	1398	151	94	16	184	151	2401	1380	3598	151	13500	13500	13500	151	0.0000	no	no	2464	88.4	2464	87.0
1	78876000	1106	948	1452	151	1106	948	1452	151	2375	1380	3598	151	983	848	1352	151	95	16	184	151	2375	1380	3598	151	13500	13500	13500	151	0.0000	no	no	2654	90.5	2654	89.8
1	78877000	1110	948	1452	151	1110	948	1452	151	2225	1380	3598	151	1009	848	1352	151	93	16	184	151	2225	1380	3598	151	13500	13500	13500	151	0.0000	no	no	952	9.1	952	5.6
1	78878000	1121	980	1879	151	1125	980	1879	151	2136	1380	3598	151	995	636	1328	151	92	16	184	151	2136	1380	3598	151	13500	13500	13500	151	0.0000	no	no	952	9.1	952	5.6
1	78879000	1180	796	1855	151	1189	796	1855	151	2010	1322	2888	151	1018	654	1739	151	92	16	184	151	2010	1322	2888	151	13500	13500	13500	151	0.0000	no	no	952	9.1	952	5.6
1	78880000	1168	796	1855	151	1177	796	1855	151	1917	1134	2578	151	970	654	1739	151	92	16	184	151	1917	1134	2578	151	13500	13500	13500	151	0.0000	no	no	952	9.1	952	5.6
1	78881000	1132	796	1855	151	1135	796	1855	151	1876	1134	2578	151	954	647	1581	151	92	16	184	151	1876	1134	2578	151	13500	13500	13500	151	0.0000	no	no	952	9.1	952	5.6
1	78882000	1000	656	1831	151	1074	796	1855	151	1991	1196	3518	151	926	654	1739	151	92	16	184	151	1993	1196	3518	151	13500	13500	13500	151	0.0000	no	no	952	9.1	952	5.6
1	78883000	945	642	1466	151	1070	796	1855	151	1984	1180	2598	151	927	601	1573	151	92	16	184	151	1987	1180	2598	151	13500	13500	13500	151	0.0000	no	no	952	9.1	952	5.6
1	78884000	921	626	1600	151	1021	780	1620	151	2068	1380	3598	151	887	596	1366	151	92	16	184	151	2068	1380	3598	151	13500	13500	13500	151	0.0000	no	no	952	9.1	952	5.6
1	78885000	1232	664	2357	151	1477	813	2437	151	2013	1184	2828	151	1259	664	2265	151	85	16	184	151	2034	1196	3518	151	13500	13500	13500	151	0.0000	no	no	952	9.1	952	5.6
1	78886000	1704	664	2357	151	1945	1013	3437	151	2129	1334	3578	151	1738	672	3185	151	85	16	184	151	2165	1380	3598	151	13500	13500	13500	151	0.0000	no	no	952	9.1	952	5.6
1	78887000	2521	1380	3598	151	2529	1380	3598	151	2586	1380	3598	151	2360	1103	3386	151	85	16	184	151	2586	1380	3598	151	13500	13500	13500	151	0.0000	no	no	952	9.1	952	5.6
1	78888000	3029	2161	3839	151	3029	2161	3839	151	3029	2161	3839	151	2923	1954	3720	151	85	16	184	151	3029	2161	3839	151	13500	13500	13500	151	0.0000	no	no	2525	89.2	2525	88.4
1	78889000	2836	1380	3598	151	2957	1772	3759	151	2836	1380	3598	151	2713	1241	3446	151	85	16	184	151	2957	1772	3759	151	13500	13500	13500	151	0.0000	no	no	2525	89.2	2525	88.4
1	78890000	1955	1013	3437	151	2752	1772	3759	151	1955	1013	3437	151	2175	919	3305	151	85	16	184	151	2752	1772	3759	151	13500	13500	13500	151	0.0000	no	no	2525	89.2	2525	88.4
1	78891000	1668	996	2518	151	2519	1518	3658	151	1668	996	2518	151	2291	1103	3386	151	85	16	184	151	2519	1518	3658	151	13500	13500	13500	151	0.0000	no	no	2054	79.0	2054	77.1
1	78892000	1770	1013	3437	151	2350	1380	3598	151	1770	1013	3437	151	2177	1287	3466	151	85	16	184	151	2350	1380	3598	151	13500	13500	13500	151	0.0000	no	no	2054	79.0	2054	77.1
1	78893000	1369	996	2518	151	2200	1380	3598	151	1372	996	2518	151	2046	1241	3446	151	85	16	184	151	2200	1380	3598	151	13500	13500	13500	151	0.0000	no	no	2054	79.0	2054	77.1
1	78894000	1237	984	1948	151	1990	1364	2678	151	1241	984	1948	151	1836	903	2386	151	86	16	184	151	1990	1364	2678	151	13500	13500	13500	151	0.0000	no	no	2054	79.0	2054	77.1
1	78895000	1251	984	1948	151	1821	1180	2598	151	1252	984	1948	151	1661	903	2386	151	87	16	184	151	1821	1180	2598	151	13500	13500	13500	151	0.0000	no	no	1512	51.0	1512	46.1
1	78896000	1177	980	1879	151	1783	1180	2598	151	1183	980	1879	151	1650	903	2386	151	88	16	184	151	1785	1180	2598	151	13500	13500	13500	151	0.0115	no	no	1512	51.0	1512	46.1
1	78897000	1148	980	1879	151	1738	1180	2598	151	1151	980	1879	151	1602	903	2386	151	88	16	184	151	1740	1180	2598	151	13500	13500	13500	151	0.0115	no	no	1512	51.0	1512	46.1
1	78898000	1124	980	1879	151	1744	1180	2598	151	1126	980	1879	151	1597	903	2386	151	88	16	184	151	1744	1180	2598	151	13500	13500	13500	151	0.0115	no	no	1512	51.0	1512	46.1
1	78899000	975	886	1264	151	1840	1364	2678	151	982	932	1268	151	1723	1041	2446	151	88	16	184	151	1840	1364	2678	151	13500	13500	13500	151	0.1071	no	no	1512	51.0	1512	46.1
1	78900000	1019	980	1879	151	1874	1368	2908	151	1024	980	1879	151	1734	1091	2696	151	89	16	184	151	1874	1368	2908	151	13500	13500	13500	151	0.0115	no	no	1876	73.2	1876	70.2
1	78901000	934	932	1268	151	1880	1368	2908	151	940	932	1268	151	1780	1275	2776	151	89	16	184	151	1880	1368	2908	151	13500	13500	13500	151	0.1071	no	no	1511	50.9	1511	46.0
1	78902000	926	702	1248	151	1835	1334	3578	151	936	932	1268	151	1733	1241	3446	151	89	16	184	151	1835	1334	3578	151	13500	13500	13500	151	0.1071	no	no	1511	50.9	1511	46.0
1	78903000	916	916	1084	151	1744	1318	2658	151	919	916	1084	151	1644	1225	2526	151	88	16	184	151	1744	1318	2658	151	13500	13500	13500	151	0.1011	no	no	1511	50.9	1511	46.0
1	78904000	923	932	1268	151	1744	1013	3437	151	925	932	1268	151	1644	919	3305	151	89	16	184	151	1744	1013	3437	151	13500	13500	13500	151	0.1071	no	no	1511	50.9	1511	46.0
1	78905000	961	940	1360	151	1659	980	1879	151	961	940	1360	151	1548	883	1775	151	89	16	184	151	1659	980	1879	151	13500	13500	13500	151	0.1033	no	no	1511	50.9	1511	46.0
1	78906000	1005	980	1879	151	1660	1164	1904	151	1005	980	1879	151	1539	1067	1800	151	89	16	184	151	1660	1164	1904	151	13500	13500	13500	151	0.0115	no	no	1511	50.9	1511	46.0
1	78907000	954	936	1314	151	1636	1164	1904	151	954	936	1314	151	1530	1067	1800	151	91	16	184	151	1636	1164	1904	151	13500	13500	13500	151	0.1058	no	no	1511	50.9	1511	46.0
1	78908000	1015	980	1879	151	1693	1318	2658	151	1015	980	1879	151	1574	1205	1818	151	91	16	184	151	1693	1318	2658	151	13500	13500	13500	151	0.0115	no	no	1511	50.9	1511	46.0
1	78909000	1172	980	1879	151	1733	1318	2658	151	1172	980	1879	151	1574	1067	1800	151	94	16	184	151	1733	1318	2658	151	13500	13500	13500	151	0.0115	no	no	1511	50.9	1511	46.0
1	78910000	1025	980	1879	151	1734	1180	2598	151	1025	980	1879	151	1632	1087	2466	151	95	16	184	151	1734	1180	2598	151	13500	13500	13500	151	0.0115	no	no	1511	50.9	1511	46.0
1	78911000	999	968	1682	151	1857	1180	2598	151	999	968	1682	151	1757	1087	2466	151	96	16	184	151	1857	1180	2598	151	13500	13500	13500	151	0.0527	no	no	1511	50.9	1511	46.0
1	78912000	1007	980	1879	151	2134	1013	3437	151	1007	980	1879	151	2034	919	3305	151	97	16	184	151	2134	1013	3437	151	13500	13500	13500	151	0.0115	no	no	1511	50.9	1511	46.0
1	78913000	956	932	1268	151	2250	1380	3598	151	960	932	1268	151	2150	1287	3466	151	100	16	184	151	2250	1380	3598	151	13500	13500	13500	151	0.1071	no	no	2727	91.1	2727	90.6
1	78914000	972	932	1268	151	2168	1380	3598	151	976	932	1268	151	2066	1287	3466	151	100	16	184	151	2168	1380	3598	151	13500	13500	13500	151	0.1071	no	no	2727	91.1	2727	90.6
1	78915000	968	932	1268	151	2246	1380	3598	151	975	932	1268	151	2146	1287	3466	151	100	16	184	151	2246	1380	3598	151	13500	13500	13500	151	0.1071	no	no	2727	91.1	2727	90.6
1	78916000	968	932	1268	151	2275	1380	3598	151	974	932	1268	151	2175	1287	3466	151	101	16	184	151	2275	1380	3598	151	13500	13500	13500	151	0.1071	no	no	2727	91.1	2727	90.6
1	78917000	977	946	1429	151	2168	1368	2908	151	982	946	1429	151	2066	1275	2776	151	101	16	184	151	2168	1368	2908	151	13500	13500	13500	151	0.0974	no	no	2727	91.1	2727	90.6
1	78918000	1001	980	1879	151	2038	1548	2759	151	1007	980	1879	151	1936	1455	2627	151	98	16	184	151	2038	1548	2759	151	13500	13500	13500	151	0.0115	no	no	2727	91.1	2727	90.6
1	78919000	979	948	1452	151	2057	1548	2759	151	1004	952	1498	151	1957	1455	2627	151	103	16	184	151	2057	1548	2759	151	13500	13500	13500	151	0.0889	no	no	2727	91.1	2727	90.6
1	78920000	971	948	1452	151	2116	1548	2759	151	997	952	1498	151	2016	1455	2627	151	104	16	184	151	2116	1548	2759	151	13500	13500	13500	151	0.0889	no	no	2727	91.1	2727	90.6
1	78921000	961	948	1452	151	2304	1564	3678	151	989	964	1636	151	2204	1471	3546	151	121	25	287	151	2304	1564	3678	151	13500	13500	13500	151	0.0636	no	no	2727	91.1	2727	90.6
1	78922000	955	948	1452	151	2445	1564	3678	151	988	964	1636	151	2345	1471	3546	151	140	28	322	151	2445	1564	3678	151	13500	13500	13500	151	0.0636	no	no	1339	36.6	1339	30.7
1	78923000	1022	968	1682	151	2241	1380	3598	151	1054	968	1682	151	2139	1287	3466	151	140	28	322	151	2245	1380	3598	151	13500	13500	13500	151	0.0527	no	no	1339	36.6	1339	30.7
1	78924000	1013	964	1636	151	2249	1380	3598	151	1016	964	1636	151	2147	1287	3466	151	139	28	322	151	2249	1380	3598	151	13500	13500	13500	151	0.0636	no	no	1339	36.6	1339	30.7
1	78925000	1030	980	1879	151	2330	1150	3498	151	1034	980	1879	151	2228	1057	3365	151	139	28	322	151	2330	1150	3498	151	13500	13500	13500	151	0.0115	no	no	1339	36.6	1339	30.7
1	78926000	1436	1000	2748	151	1816	1013	3437	151	1462	1000	2748	151	1427	919	3305	151	140	28	322	151	1816	1013	3437	151	13500	13500	13500	151	0.0000	no	no	1442	45.4	1442	40.1
1	78927000	2346	1013	3437	151	2376	1013	3437	151	2348	1013	3437	151	1074	664	2265	151	142	28	322	151	2376	1013	3437	151	13500	13500	13500	151	0.0000	no	no	1442	45.4	1442	40.1
1	78928000	2811	1380	3598	151	2811	1380	3598	151	2811	1380	3598	151	1036	664	2265	151	151	28	322	151	2811	1380	3598	151	13500	13500	13500	151	0.0000	no	no	1442	45.4	1442	40.1
1	78929000	2746	1772	3759	151	2746	1772	3759	151	2746	1772	3759	151	955	664	2265	151	145	28	322	151	2746	1772	3759	151	13500	13500	13500	151	0.0000	no	no	1442	45.4	1442	40.1
1	78930000	2568	1772	3759	151	2568	1772	3759	151	2568	1772	3759	151	817	526	1295	151	148	28	322	151	2568	1772	3759	151	13500	13500	13500	151	0.0000	no	no	1442	45.4	1442	40.1
1	78931000	2649	1772	3759	151	2649	1772	3759	151	2649	1772	3759	151	819	526	1295	151	127	28	322	151	2649	1772	3759	151	13500	13500	13500	151	0.0000	no	no	1442	45.4	1442	40.1
1	78932000	2547	1703	3739	151	2547	1703	3739	151	2547	1703	3739	151	818	526	1295	151	127	28	322	151	2547	1703	3739	151	13500	13500	13500	151	0.0000	no	no	4010	97.1	4010	97.0
1	78933000	2530	1772	3759	151	2530	1772	3759	151	2530	1772	3759	151	818	527	1341	151	125	28	322	151	2530	1772	3759	151	13500	13500	13500	151	0.0000	no	no	4010	97.1	4010	97.0
1	78934000	2387	1564	3678	151	2387	1564	3678	151	2387	1564	3678	151	860	530	1479	151	125	28	322	151	2387	1564	3678	151	13500	13500	13500	151	0.0000	no	no	1586	56.4	1586	51.9
1	78935000	2236	1150	3498	151	2236	1150	3498	151	2236	1150	3498	151	867	599	1504	151	126	28	322	151	2236	1150	3498	151	13500	13500	13500	151	0.0000	no	no	1586	56.4	1586	51.9
1	78936000	2399	1564	3678	151	2407	1564	3678	151	2399	1564	3678	151	991	654	1739	151	126	28	322	151	2407	1564	3678	151	13500	13500	13500	151	0.0000	no	no	2125	81.6	2125	79.9
1	78937000	2097	1380	3598	151	2132	1380	3598	151	2097	1380	3598	151	1254	903	2386	151	126	28	322	151	2132	1380	3598	151	13500	13500	13500	151	0.0000	no	no	1659	61.7	1659	57.4
1	78938000	1991	1364	2678	151	2031	1364	2678	151	1991	1364	2678	151	1546	903	2386	151	118	16	184	151	2031	1364	2678	151	13500	13500	13500	151	0.0000	no	no	1659	61.7	1659	57.4
1	78939000	2187	1703	3739	151	2187	1703	3739	151	2187	1703	3739	151	1997	1471	3546	151	119	18	207	151	2187	1703	3739	151	13500	13500	13500	151	0.0000	no	no	1659	61.7	1659	57.4
1	78940000	2219	1703	3739	151	2219	1703	3739	151	2219	1703	3739	151	2089	1471	3546	151	119	18	207	151	2219	1703	3739	151	13500	13500	13500	151	0.0000	no	no	1902	74.2	1902	71.3
1	78941000	2100	1552	2989	151	2131	1552	2989	151	2125	1552	2989	151	1864	907	2615	151	118	16	184	151	2131	1552	2989	151	13500	13500	13500	151	0.0000	no	no	1902	74.2	1902	71.3
1	78942000	2106	1564	3678	151	2113	1564	3678	151	2113	1564	3678	151	1850	664	2265	151	124	24	276	151	2113	1564	3678	151	13500	13500	13500	151	0.0000	no	no	1902	74.2	1902	71.3
1	78943000	2069	1564	3678	151	2069	1564	3678	151	2069	1564	3678	151	1905	1455	2627	151	125	24	276	151	2069	1564	3678	151	13500	13500	13500	151	0.0000	no	no	1743	67.1	1743	63.2
1	78944000	2023	1548	2759	151	2023	1548	2759	151	2027	1548	2759	151	1879	1271	2546	151	129	24	276	151	2027	1548	2759	151	13500	13500	13500	151	0.0000	no	no	1743	67.1	1743	63.2
1	78945000	2105	1518	3658	151	2113	1564	3678	151	2109	1564	3678	151	1946	1271	2546	151	149	25	287	151	2116	1564	3678	151	13500	13500	13500	151	0.0000	no	no	1743	67.1	1743	63.2
1	78946000	2137	1518	3658	151	2170	1564	3678	151	2145	1564	3678	151	2029	1275	2776	151	161	40	430	151	2177	1564	3678	151	13500	13500	13500	151	0.0000	no	no	1743	67.1	1743	63.2
1	78947000	2228	1564	3678	151	2228	1564	3678	151	2228	1564	3678	151	2112	1471	3546	151	154	32	368	151	2228	1564	3678	151	13500	13500	13500	151	0.0000	no	no	1743	67.1	1743	63.2
1	78948000	2181	1552	2989	151	2181	1552	2989	151	2181	1552	2989	151	2011	1455	2627	151	154	32	368	151	2181	1552	2989	151	13500	13500	13500	151	0.0000	no	no	2231	83.8	2231	82.2
1	78949000	2084	1548	2759	151	2084	1548	2759	151	2086	1548	2759	151	1894	1271	2546	151	169	124	376	151	2086	1548	2759	151	13500	13500	13500	151	0.0000	no	no	2231	83.8	2231	82.2
1	78950000	2048	1548	2759	151	2048	1548	2759	151	2075	1548	2759	151	1909	1409	2607	151	176	124	376	151	2075	1548	2759	151	13500	13500	13500	151	0.0000	no	no	2231	83.8	2231	82.2
1	78951000	2072	1548	2759	151	2072	1548	2759	151	2115	1552	2989	151	1937	1455	2627	151	180	124	376	151	2115	1552	2989	151	13500	13500	13500	151	0.0000	no	no	2231	83.8	2231	82.2
1	78952000	2164	1564	3678	151	2164	1564	3678	151	2303	1564	3678	151	1898	429	2823	151	181	124	376	151	2303	1564	3678	151	13500	13500	13500	151	0.0000	no	no	1765	68.2	1765	64.3
1	78953000	2154	1518	3658	151	2154	1518	3658	151	2213	1564	3678	151	1503	220	1911	151	184	124	376	151	2213	1564	3678	151	13500	13500	13500	151	0.0000	no	no	1765	68.2	1765	64.3
1	78954000	2108	1380	3598	151	2108	1380	3598	151	2164	1518	3658	151	1338	220	1911	151	188	124	376	151	2164	1518	3658	151	13500	13500	13500	151	0.0000	no	no	1765	68.2	1765	64.3
1	78955000	1984	1364	2678	151	1984	1364	2678	151	2036	1364	2678	151	1334	220	1911	151	191	124	376	151	2036	1364	2678	151	13500	13500	13500	151	0.0000	no	no	1765	68.2	1765	64.3
1	78956000	1866	996	2518	151	1891	996	2518	151	1945	996	2518	151	908	210	1614	151	194	124	376	151	1945	996	2518	151	13500	13500	13500	151	0.0000	no	no	1258	30.1	1258	23.9
1	78957000	1864	813	2437	151	1923	996	2518	151	1925	996	2518	151	114	117	295	151	199	124	376	151	1925	996	2518	151	13500	13500	13500	151	0.0000	no	no	1280	31.8	1280	25.7
1	78958000	1898	1272	2638	151	1901	1272	2638	151	1901	1272	2638	151	107	110	215	151	203	124	376	151	1901	1272	2638	151	13500	13500	13500	151	0.0000	no	no	1020	13.6	1020	8.7
1	78959000	2038	1368	2908	151	2038	1368	2908	151	2038	1368	2908	151	107	110	215	151	208	126	398	151	2038	1368	2908	151	13500	13500	13500	151	0.0000	no	no	1020	13.6	1020	8.7
1	78960000	2115	1518	3658	151	2115	1518	3658	151	2115	1518	3658	151	120	118	307	151	214	126	398	151	2115	1518	3658	151	13500	13500	13500	151	0.0000	no	no	1369	39.2	1369	33.5
1	78961000	2098	1380	3598	151	2129	1518	3658	151	2129	1518	3658	151	120	118	307	151	221	126	398	151	2129	1518	3658	151	13500	13500	13500	151	0.0000	no	no	1369	39.2	1369	33.5
1	78962000	2115	1380	3598	151	2115	1380	3598	151	2115	1380	3598	151	121	118	307	151	237	126	398	151	2115	1380	3598	151	13500	13500	13500	151	0.0000	no	no	1369	39.2	1369	33.5
1	78963000	1945	1368	2908	151	1956	1368	2908	151	1956	1368	2908	151	121	118	307	151	241	126	398	151	1956	1368	2908	151	13500	13500	13500	151	0.0000	no	no	1369	39.2	1369	33.5
1	78964000	1864	1364	2678	151	1864	1364	2678	151	1864	1364	2678	151	121	118	307	151	239	126	398	151	1864	1364	2678	151	13500	13500	13500	151	0.0000	no	no	1369	39.2	1369	33.5
1	78965000	1864	1364	2678	151	1864	1364	2678	151	1864	1364	2678	151	121	118	307	151	247	132	434	151	1864	1364	2678	151	13500	13500	13500	151	0.0000	no	no	1369	39.2	1369	33.5
1	78966000	1855	1364	2678	151	1855	1364	2678	151	1855	1364	2678	151	121	118	307	151	263	132	434	151	1855	1364	2678	151	13500	13500	13500	151	0.0000	no	no	1369	39.2	1369	33.5
1	78967000	1981	1364	2678	151	1981	1364	2678	151	1981	1364	2678	151	117	118	307	151	267	132	434	151	1981	1364	2678	151	13500	13500	13500	151	0.0000	no	no	1369	39.2	1369	33.5
1	78968000	1871	1334	3578	151	1917	1380	3598	151	2002	1380	3598	151	117	118	307	151	274	132	434	151	2002	1380	3598	151	13500	13500	13500	151	0.0000	no	no	4881	99.2	4881	99.1
1	78969000	1808	1318	2658	151	1808	1318	2658	151	1950	1368	2908	151	125	126	400	151	274	132	434	151	1950	1368	2908	151	13500	13500	13500	151	0.0000	no	no	875	5.2	938	5.1
1	78970000	1730	1180	2598	151	1730	1180	2598	151	1864	1364	2678	151	124	126	400	151	277	132	434	151	1864	1364	2678	151	13500	13500	13500	151	0.0000	no	no	2094	80.0	2094	78.2
1	78971000	1664	1180	2598	151	1664	1180	2598	151	1797	1364	2678	151	125	126	400	151	290	132	434	151	1797	1364	2678	151	13500	13500	13500	151	0.0000	no	no	2094	80.0	2094	78.2
1	78972000	1634	1180	2598	151	1634	1180	2598	151	1734	1318	2658	151	126	126	398	151	290	132	434	151	1734	1318	2658	151	13500	13500	13500	151	0.0000	no	no	1278	31.6	1278	25.5
1	78973000	1544	984	1948	151	1544	984	1948	151	1650	1122	1966	151	126	126	398	151	299	224	438	151	1650	1122	1966	151	13500	13500	13500	151	0.0000	no	no	1278	31.6	1278	25.5
1	78974000	1525	984	1948	151	1525	984	1948	151	1640	1122	1966	151	126	126	398	151	303	226	449	151	1640	1122	1966	151	13500	13500	13500	151	0.0000	no	no	1278	31.6	1278	25.5
1	78975000	1472	984	1948	151	1472	984	1948	151	1638	984	1948	151	137	126	398	151	303	226	449	151	1638	984	1948	151	13500	13500	13500	151	0.0000	no	no	945	8.8	945	5.4
1	78976000	1375	980	1879	151	1375	980	1879	151	1554	980	1879	151	137	126	398	151	309	236	507	151	1554	980	1879	151	13500	13500	13500	151	0.0115	no	no	945	8.8	945	5.4
1	78977000	1393	980	1879	151	1393	980	1879	151	1583	980	1879	151	137	126	398	151	312	236	507	151	1583	980	1879	151	13500	13500	13500	151	0.0115	no	no	945	8.8	945	5.4
1	78978000	1352	980	1879	151	1352	980	1879	151	1723	1134	2578	151	136	124	376	151	312	236	507	151	1723	1134	2578	151	13500	13500	13500	151	0.0000	no	no	945	8.8	945	5.4
1	78979000	1244	980	1879	151	1245	980	1879	151	1757	996	2518	151	204	176	847	151	333	260	690	151	1757	996	2518	151	13500	13500	13500	151	0.0000	no	no	1857	72.5	1857	69.4
1	78980000	1264	980	1879	151	1264	980	1879	151	1638	1184	2828	151	209	176	847	151	297	224	438	151	1638	1184	2828	151	13500	13500	13500	151	0.0000	no	no	1857	72.5	1857	69.4
1	78981000	1306	980	1879	151	1306	980	1879	151	1464	980	1879	151	237	176	847	151	306	226	449	151	1464	980	1879	151	13500	13500	13500	151	0.0115	no	no	1857	72.5	1857	69.4
1	78982000	1475	980	1879	151	1481	980	1879	151	1568	980	1879	151	247	178	893	151	306	226	449	151	1569	980	1879	151	13500	13500	13500	151	0.0115	no	no	1857	72.5	1857	69.4
1	78983000	1556	984	1948	151	1558	984	1948	151	1637	996	2518	151	256	184	1031	151	300	224	438	151	1637	996	2518	151	13500	13500	13500	151	0.0000	no	no	1857	72.5	1857	69.4
1	78984000	1525	980	1879	151	1526	980	1879	151	1602	980	1879	151	251	184	1031	151	286	201	437	151	1602	980	1879	151	13500	13500	13500	151	0.0115	no	no	1857	72.5	1857	69.4
1	78985000	1565	980	1879	151	1565	980	1879	151	1614	980	1879	151	251	184	1031	151	282	201	437	151	1614	980	1879	151	13500	13500	13500	151	0.0115	no	no	1222	27.2	1222	21.0
1	78986000	1619	984	1948	151	1619	984	1948	151	1626	984	1948	151	225	156	572	151	292	201	437	151	1626	984	1948	151	13500	13500	13500	151	0.0000	no	no	1222	27.2	1222	21.0
1	78987000	1799	1180	2598	151	1799	1180	2598	151	1800	1180	2598	151	220	156	572	151	287	201	437	151	1800	1180	2598	151	13500	13500	13500	151	0.0000	no	no	1343	36.9	1343	31.0
1	78988000	1672	996	2518	151	1710	996	2518	151	1711	996	2518	151	234	156	572	151	289	201	437	151	1711	996	2518	151	13500	13500	13500	151	0.0000	no	no	1343	36.9	1343	31.0
1	78989000	1656	980	1879	151	1753	980	1879	151	1753	980	1879	151	211	126	400	151	305	201	437	151	1753	980	1879	151	13500	13500	13500	151	0.0115	no	no	1343	36.9	1343	31.0
1	78990000	1780	1180	2598	151	1970	1364	2678	151	1970	1364	2678	151	211	124	376	151	309	201	437	151	1970	1364	2678	151	13500	13500	13500	151	0.0000	no	no	1609	58.1	1609	53.6
1	78991000	2079	1380	3598	151	2079	1380	3598	151	2079	1380	3598	151	210	124	376	151	312	224	438	151	2079	1380	3598	151	13500	13500	13500	151	0.0000	no	no	1181	24.1	1181	18.0
1	78992000	1995	1364	2678	151	1995	1364	2678	151	1995	1364	2678	151	211	124	376	151	312	224	438	151	1995	1364	2678	151	13500	13500	13500	151	0.0000	no	no	1477	48.3	1477	43.1
1	78993000	1985	1364	2678	151	1985	1364	2678	151	1985	1364	2678	151	216	124	376	151	322	248	576	151	1985	1364	2678	151	13500	13500	13500	151	0.0000	no	no	1132	21.0	1132	14.9
1	78994000	2024	1380	3598	151	2024	1380	3598	151	2024	1380	3598	151	217	124	376	151	323	248	576	151	2024	1380	3598	151	13500	13500	13500	151	0.0000	no	no	1132	21.0	1132	14.9
1	78995000	2021	1364	2678	151	2025	1364	2678	151	2025	1364	2678	151	228	124	376	151	322	248	576	151	2025	1364	2678	151	13500	13500	13500	151	0.0000	no	no	1132	21.0	1132	14.9
1	78996000	1741	1180	2598	151	1859	1180	2598	151	1859	1180	2598	151	267	132	434	151	322	248	576	151	1859	1180	2598	151	13500	13500	13500	151	0.0000	no	no	1550	53.8	1550	49.0
1	78997000	1813	1180	2598	151	1879	1180	2598	151	1879	1180	2598	151	268	132	434	151	321	248	576	151	1879	1180	2598	151	13500	13500	13500	151	0.0000	no	no	1550	53.8	1550	49.0
1	78998000	2265	1334	3578	151	2302	1380	3598	151	2302	1380	3598	151	268	132	434	151	318	248	576	151	2302	1380	3598	151	13500	13500	13500	151	0.0000	no	no	1550	53.8	1550	49.0
1	78999000	2752	1564	3678	151	2756	1564	3678	151	2756	1564	3678	151	270	132	434	151	315	248	576	151	2756	1564	3678	151	13500	13500	13500	151	0.0000	no	no	1550	53.8	1550	49.0
1	79000000	1915	1318	2658	151	1915	1318	2658	151	1915	1318	2658	151	278	132	434	151	324	248	576	151	1915	1318	2658	151	13500	13500	13500	151	0.0000	no	no	1820	70.9	1820	67.2
1	79001000	1910	1272	2638	151	1910	1272	2638	151	1910	1272	2638	151	287	132	434	151	322	225	575	151	1910	1272	2638	151	13500	13500	13500	151	0.0000	no	no	1163	23.0	1163	16.8
1	79002000	2045	1364	2678	151	2045	1364	2678	151	2045	1364	2678	151	302	132	434	151	323	225	575	151	2045	1364	2678	151	13500	13500	13500	151	0.0000	no	no	2515	89.0	2515	88.2
1	79003000	2193	1380	3598	151	2193	1380	3598	151	2193	1380	3598	151	318	132	434	151	319	225	575	151	2193	1380	3598	151	13500	13500	13500	151	0.0000	no	no	2008	77.7	2008	75.1
1	79004000	2135	1368	2908	151	2135	1368	2908	151	2135	1368	2908	151	318	132	434	151	301	156	572	151	2135	1368	2908	151	13500	13500	13500	151	0.0000	no	no	2008	77.7	2008	75.1
1	79005000	2064	1380	3598	151	2064	1380	3598	151	2064	1380	3598	151	322	132	434	151	300	156	572	151	2064	1380	3598	151	13500	13500	13500	151	0.0000	no	no	2008	77.7	2008	75.1
1	79006000	1801	1318	2658	151	1801	1318	2658	151	1801	1318	2658	151	335	224	438	151	294	156	572	151	1801	1318	2658	151	13500	13500	13500	151	0.0000	no	no	2008	77.7	2008	75.1
1	79007000	1779	1318	2658	151	1779	1318	2658	151	1779	1318	2658	151	333	224	438	151	285	156	572	151	1779	1318	2658	151	13500	13500	13500	151	0.0000	no	no	2008	77.7	2008	75.1
1	79008000	1775	1318	2658	151	1775	1318	2658	151	1775	1318	2658	151	329	201	437	151	285	156	572	151	1775	1318	2658	151	13500	13500	13500	151	0.0000	no	no	2008	77.7	2008	75.1
1	79009000	1848	1180	2598	151	1848	1180	2598	151	1848	1180	2598	151	324	132	434	151	283	156	572	151	1848	1180	2598	151	13500	13500	13500	151	0.0000	no	no	2008	77.7	2008	75.1
1	79010000	2056	1380	3598	151	2056	1380	3598	151	2056	1380	3598	151	322	132	434	151	280	156	572	151	2056	1380	3598	151	13500	13500	13500	151	0.0000	no	no	1350	37.5	1350	31.7
1	79011000	2393	1380	3598	151	2393	1380	3598	151	2393	1380	3598	151	327	132	434	151	214	116	284	151	2393	1380	3598	151	13500	13500	13500	151	0.0000	no	no	1350	37.5	1350	31.7
1	79012000	1744	1196	3518	151	1744	1196	3518	151	1744	1196	3518	151	321	132	434	151	219	116	284	151	1744	1196	3518	151	13500	13500	13500	151	0.0000	no	no	1350	37.5	1350	31.7
1	79013000	1686	1184	2828	151	1686	1184	2828	151	1686	1184	2828	151	321	132	434	151	214	116	284	151	1686	1184	2828	151	13500	13500	13500	151	0.0000	no	no	1350	37.5	1350	31.7
1	79014000	1526	1164	1904	151	1526	1164	1904	151	1526	1164	1904	151	322	132	434	151	213	116	284	151	1526	1164	1904	151	13500	13500	13500	151	0.0000	no	no	1350	37.5	1350	31.7
1	79015000	1513	1164	1904	151	1514	1164	1904	151	1514	1164	1904	151	322	132	434	151	215	116	284	151	1514	1164	1904	151	13500	13500	13500	151	0.0000	no	no	1350	37.5	1350	31.7
1	79016000	1477	1118	1898	151	1477	1118	1898	151	1477	1118	1898	151	321	132	434	151	223	124	376	151	1477	1118	1898	151	13500	13500	13500	151	0.0000	no	no	1350	37.5	1350	31.7
1	79017000	1474	1118	1898	151	1474	1118	1898	151	1474	1118	1898	151	322	132	434	151	219	124	376	151	1474	1118	1898	151	13500	13500	13500	151	0.0000	no	no	1350	37.5	1350	31.7
1	79018000	1466	980	1879	151	1466	980	1879	151	1466	980	1879	151	321	132	434	151	218	124	376	151	1466	980	1879	151	13500	13500	13500	151	0.0115	no	no	1350	37.5	1350	31.7
1	79019000	1467	1164	1904	151	1467	1164	1904	151	1467	1164	1904	151	321	132	434	151	217	124	376	151	1467	1164	1904	151	13500	13500	13500	151	0.0000	no	no	1350	37.5	1350	31.7
1	79020000	1505	1164	1904	151	1505	1164	1904	151	1505	1164	1904	151	325	132	434	151	214	124	376	151	1505	1164	1904	151	13500	13500	13500	151	0.0000	no	no	2014	77.8	2014	75.2
1	79021000	1617	1180	2598	151	1617	1180	2598	151	1617	1180	2598	151	325	132	434	151	217	124	376	151	1617	1180	2598	151	13500	13500	13500	151	0.0000	no	no	2014	77.8	2014	75.2
1	79022000	1891	1364	2678	151	1891	1364	2678	151	1891	1364	2678	151	326	132	434	151	206	124	376	151	1891	1364	2678	151	13500	13500	13500	151	0.0000	no	no	2014	77.8	2014	75.2
1	79023000	1987	1368	2908	151	1987	1368	2908	151	1987	1368	2908	151	355	168	682	151	204	124	376	151	1987	1368	2908	151	13500	13500	13500	151	0.0000	no	no	2100	80.1	2100	78.3
1	79024000	1919	1364	2678	151	1919	1364	2678	151	1919	1364	2678	151	352	168	682	151	200	124	376	151	1919	1364	2678	151	13500	13500	13500	151	0.0000	no	no	2100	80.1	2100	78.3
1	79025000	1981	1364	2678	151	1981	1364	2678	151	1981	1364	2678	151	352	168	682	151	198	124	376	151	1981	1364	2678	151	13500	13500	13500	151	0.0000	no	no	2100	80.1	2100	78.3
1	79026000	1975	1502	2739	151	1975	1502	2739	151	1975	1502	2739	151	359	168	682	151	190	120	330	151	1975	1502	2739	151	13500	13500	13500	151	0.0000	no	no	2100	80.1	2100	78.3
1	79027000	2025	1506	2969	151	2025	1506	2969	151	2025	1506	2969	151	363	168	682	151	190	120	330	151	2025	1506	2969	151	13500	13500	13500	151	0.0000	no	no	2100	80.1	2100	78.3
1	79028000	2065	1552	2989	151	2065	1552	2989	151	2065	1552	2989	151	397	176	847	151	189	120	330	151	2065	1552	2989	151	13500	13500	13500	151	0.0000	no	no	2100	80.1	2100	78.3
1	79029000	2047	1364	2678	151	2047	1364	2678	151	2047	1364	2678	151	378	170	709	151	188	120	330	151	2047	1364	2678	151	13500	13500	13500	151	0.0000	no	no	2100	80.1	2100	78.3
1	79030000	2126	1548	2759	151	2126	1548	2759	151	2126	1548	2759	151	460	191	1192	151	187	117	295	151	2126	1548	2759	151	13500	13500	13500	151	0.0000	no	no	2100	80.1	2100	78.3
1	79031000	2201	1518	3658	151	2201	1518	3658	151	2201	1518	3658	151	460	184	1031	151	182	116	284	151	2201	1518	3658	151	13500	13500	13500	151	0.0000	no	no	2100	80.1	2100	78.3
1	79032000	2229	1380	3598	151	2229	1380	3598	151	2229	1380	3598	151	481	184	1031	151	175	116	284	151	2229	1380	3598	151	13500	13500	13500	151	0.0000	no	no	2133	81.8	2133	80.1
1	79033000	1762	1184	2828	151	1766	1184	2828	151	1762	1184	2828	151	544	253	1043	151	175	116	284	151	1766	1184	2828	151	13500	13500	13500	151	0.0000	no	no	2133	81.8	2133	80.1
1	79034000	1632	1180	2598	151	1638	1180	2598	151	1632	1180	2598	151	643	269	1411	151	175	116	284	151	1638	1180	2598	151	13500	13500	13500	151	0.0000	no	no	2133	81.8	2133	80.1
1	79035000	1608	1180	2598	151	1632	1180	2598	151	1608	1180	2598	151	703	269	1411	151	178	116	284	151	1632	1180	2598	151	13500	13500	13500	151	0.0000	no	no	1422	43.7	1422	38.3
1	79036000	1599	1180	2598	151	1623	1180	2598	151	1599	1180	2598	151	836	272	1480	151	175	116	284	151	1623	1180	2598	151	13500	13500	13500	151	0.0000	no	no	2230	83.8	2230	82.2
1	79037000	1538	996	2518	151	1595	1134	2578	151	1542	996	2518	151	989	443	1662	151	175	116	284	151	1595	1134	2578	151	13500	13500	13500	151	0.0000	no	no	2230	83.8	2230	82.2
1	79038000	1519	1118	1898	151	1562	1118	1898	151	1520	1118	1898	151	1035	438	1447	151	181	116	284	151	1562	1118	1898	151	13500	13500	13500	151	0.0000	no	no	2230	83.8	2230	82.2
1	79039000	1460	980	1879	151	1542	980	1879	151	1460	980	1879	151	1297	443	1662	151	181	116	284	151	1542	980	1879	151	13500	13500	13500	151	0.0115	no	no	2230	83.8	2230	82.2
1	79040000	1466	980	1879	151	1568	980	1879	151	1466	980	1879	151	1407	883	1775	151	181	116	284	151	1568	980	1879	151	13500	13500	13500	151	0.0115	no	no	2230	83.8	2230	82.2
1	79041000	1407	980	1879	151	1589	980	1879	151	1411	980	1879	151	1434	883	1775	151	181	116	284	151	1589	980	1879	151	13500	13500	13500	151	0.0115	no	no	1660	61.8	1660	57.5
1	79042000	1249	980	1879	151	1587	1118	1898	151	1254	980	1879	151	1454	1021	1793	151	181	116	284	151	1587	1118	1898	151	13500	13500	13500	151	0.0115	no	no	1660	61.8	1660	57.5
1	79043000	1219	964	1636	151	1611	1348	1928	151	1232	968	1682	151	1474	1067	1800	151	182	116	284	151	1611	1348	1928	151	13500	13500	13500	151	0.0527	no	no	1660	61.8	1660	57.5
1	79044000	1195	964	1636	151	1664	1364	2678	151	1309	996	2518	151	1474	1087	2466	151	183	116	284	151	1664	1364	2678	151	13500	13500	13500	151	0.0000	no	no	1660	61.8	1660	57.5
1	79045000	1149	968	1682	151	1623	1348	1928	151	1361	980	1879	151	1411	883	1775	151	182	116	284	151	1623	1348	1928	151	13500	13500	13500	151	0.0115	no	no	1660	61.8	1660	57.5
1	79046000	1132	952	1498	151	1719	1364	2678	151	1512	996	2518	151	1418	883	1775	151	184	116	284	151	1719	1364	2678	151	13500	13500	13500	151	0.0000	no	no	1660	61.8	1660	57.5
1	79047000	1115	980	1879	151	1730	1364	2678	151	1681	984	1948	151	1253	883	1775	151	188	116	284	151	1730	1364	2678	151	13500	13500	13500	151	0.0000	no	no	1660	61.8	1660	57.5
1	79048000	1137	980	1879	151	1730	1348	1928	151	1690	980	1879	151	1231	883	1775	151	189	116	284	151	1730	1348	1928	151	13500	13500	13500	151	0.0115	no	no	1423	43.8	1423	38.4
1	79049000	1192	980	1879	151	1805	1364	2678	151	1785	1364	2678	151	1244	883	1775	151	200	132	434	151	1805	1364	2678	151	13500	13500	13500	151	0.0000	no	no	1510	50.8	1510	45.9
1	79050000	1043	932	1268	151	1936	1380	3598	151	1930	1380	3598	151	1144	883	1775	151	201	132	434	151	1936	1380	3598	151	13500	13500	13500	151	0.0000	no	no	976	11.1	976	6.7
1	79051000	1070	936	1314	151	1905	1380	3598	151	1849	1364	2678	151	1409	664	2265	151	201	132	434	151	1905	1380	3598	151	13500	13500	13500	151	0.0000	no	no	976	11.1	976	6.7
1	79052000	1175	984	1948	151	1819	1364	2678	151	1756	1180	2598	151	1263	442	1980	151	201	132	434	151	1819	1364	2678	151	13500	13500	13500	151	0.0000	no	no	976	11.1	976	6.7
1	79053000	1164	981	1886	151	1765	1364	2678	151	1707	1180	2598	151	1155	437	1660	151	204	132	434	151	1765	1364	2678	151	13500	13500	13500	151	0.0000	no	no	1172	23.5	1172	17.4
1	79054000	1144	968	1682	151	1685	1180	2598	151	1597	1180	2598	151	1442	664	2265	151	204	132	434	151	1685	1180	2598	151	13500	13500	13500	151	0.0000	no	no	1172	23.5	1172	17.4
1	79055000	1185	980	1879	151	1575	1164	1904	151	1536	1164	1904	151	1338	654	1739	151	200	132	434	151	1575	1164	1904	151	13500	13500	13500	151	0.0000	no	no	1172	23.5	1172	17.4
1	79056000	1189	980	1879	151	1501	1164	1904	151	1536	1168	1973	151	1234	210	1614	151	199	132	434	151	1536	1168	1973	151	13500	13500	13500	151	0.0000	no	no	1172	23.5	1172	17.4
1	79057000	1189	964	1636	151	1399	1164	1904	151	1426	1164	1904	151	388	200	1399	151	184	116	284	151	1426	1164	1904	151	13500	13500	13500	151	0.0000	no	no	1172	23.5	1172	17.4
1	79058000	1173	948	1452	151	1388	1164	1904	151	1388	1164	1904	151	234	168	682	151	184	116	284	151	1388	1164	1904	151	13500	13500	13500	151	0.0000	no	no	1363	38.6	1363	32.9
1	79059000	1169	948	1452	151	1321	964	1636	151	1317	964	1636	151	167	168	682	151	183	116	284	151	1321	964	1636	151	13500	13500	13500	151	0.0636	no	no	1315	34.6	1315	28.7
1	79060000	1170	948	1452	151	1311	964	1636	151	1311	964	1636	151	128	126	400	151	180	93	282	151	1311	964	1636	151	13500	13500	13500	151	0.0636	no	no	1516	51.3	1516	46.4
1	79061000	1166	948	1452	151	1309	964	1636	151	1309	964	1636	151	117	120	330	151	176	24	276	151	1309	964	1636	151	13500	13500	13500	151	0.0636	no	no	1516	51.3	1516	46.4
1	79062000	1175	948	1452	151	1303	964	1636	151	1300	964	1636	151	117	120	330	151	171	24	276	151	1305	964	1636	151	13500	13500	13500	151	0.0636	no	no	1516	51.3	1516	46.4
1	79063000	1192	952	1498	151	1277	964	1636	151	1301	1102	1648	151	116	120	330	151	166	24	276	151	1315	1102	1648	151	13500	13500	13500	151	0.0266	no	no	1421	43.6	1421	38.2
1	79064000	1208	964	1636	151	1252	964	1636	151	1292	1102	1648	151	111	117	295	151	164	24	276	151	1308	1102	1648	151	13500	13500	13500	151	0.0266	no	no	1398	41.6	1398	36.1
1	79065000	1232	980	1879	151	1258	980	1879	151	1297	980	1879	151	111	117	295	151	160	16	184	151	1313	980	1879	151	13500	13500	13500	151	0.0115	no	no	1340	36.6	1340	30.8
1	79066000	1170	952	1498	151	1173	952	1498	151	1262	964	1636	151	109	111	227	151	162	16	184	151	1262	964	1636	151	13500	13500	13500	151	0.0636	no	no	1340	36.6	1340	30.8
1	79067000	1168	964	1636	151	1174	964	1636	151	1247	964	1636	151	109	111	227	151	159	16	184	151	1251	964	1636	151	13500	13500	13500	151	0.0636	no	no	1340	36.6	1340	30.8
1	79068000	1147	964	1636	151	1156	964	1636	151	1232	964	1636	151	110	117	295	151	155	16	184	151	1236	964	1636	151	13500	13500	13500	151	0.0636	no	no	1340	36.6	1340	30.8
1	79069000	1144	964	1636	151	1158	964	1636	151	1213	964	1636	151	110	117	295	151	155	16	184	151	1216	964	1636	151	13500	13500	13500	151	0.0636	no	no	1340	36.6	1340	30.8
1	79070000	1124	964	1636	151	1142	964	1636	151	1175	964	1636	151	110	117	295	151	151	16	184	151	1179	964	1636	151	13500	13500	13500	151	0.0636	no	no	1340	36.6	1340	30.8
1	79071000	1125	964	1636	151	1156	968	1682	151	1188	964	1636	151	110	117	295	151	151	16	184	151	1193	968	1682	151	13500	13500	13500	151	0.0636	no	no	1340	36.6	1340	30.8
1	79072000	1166	980	1879	151	1184	980	1879	151	1197	980	1879	151	110	117	295	151	144	16	184	151	1197	980	1879	151	13500	13500	13500	151	0.0115	no	no	1340	36.6	1340	30.8
1	79073000	1186	980	1879	151	1207	980	1879	151	1219	980	1879	151	110	117	295	151	144	16	184	151	1219	980	1879	151	13500	13500	13500	151	0.0115	no	no	1340	36.6	1340	30.8
1	79074000	1212	980	1879	151	1229	980	1879	151	1311	996	2518	151	110	117	295	151	144	16	184	151	1311	996	2518	151	13500	13500	13500	151	0.0000	no	no	1340	36.6	1340	30.8
1	79075000	1257	980	1879	151	1275	980	1879	151	1352	996	2518	151	107	105	158	151	143	16	184	151	1352	996	2518	151	13500	13500	13500	151	0.0000	no	no	1340	36.6	1340	30.8
1	79076000	1363	996	2518	151	1377	996	2518	151	1403	996	2518	151	107	105	158	151	144	16	184	151	1403	996	2518	151	13500	13500	13500	151	0.0000	no	no	1340	36.6	1340	30.8
1	79077000	1448	1000	2748	151	1458	1000	2748	151	1530	1000	2748	151	107	105	158	151	142	16	184	151	1530	1000	2748	151	13500	13500	13500	151	0.0000	no	no	1340	36.6	1340	30.8
1	79078000	1472	996	2518	151	1476	996	2518	151	1636	1000	2748	151	109	111	227	151	137	18	207	151	1636	1000	2748	151	13500	13500	13500	151	0.0000	no	no	1340	36.6	1340	30.8
1	79079000	1627	1013	3437	151	1632	1013	3437	151	1726	1013	3437	151	106	108	192	151	138	24	276	151	1726	1013	3437	151	13500	13500	13500	151	0.0000	no	no	1340	36.6	1340	30.8
1	79080000	1605	996	2518	151	1605	996	2518	151	1658	996	2518	151	106	108	192	151	139	24	276	151	1658	996	2518	151	13500	13500	13500	151	0.0000	no	no	1340	36.6	1340	30.8
1	79081000	1515	996	2518	151	1515	996	2518	151	1591	996	2518	151	106	108	192	151	141	24	276	151	1591	996	2518	151	13500	13500	13500	151	0.0000	no	no	1240	28.5	1240	22.3
1	79082000	1394	980	1879	151	1401	980	1879	151	1456	984	1948	151	106	108	192	151	142	24	276	151	1461	984	1948	151	13500	13500	13500	151	0.0000	no	no	1240	28.5	1240	22.3
1	79083000	1375	996	2518	151	1395	996	2518	151	1422	996	2518	151	103	108	192	151	144	24	276	151	1438	996	2518	151	13500	13500	13500	151	0.0000	no	no	1240	28.5	1240	22.3
1	79084000	1376	996	2518	151	1396	996	2518	151	1388	996	2518	151	103	108	192	151	144	24	276	151	1405	996	2518	151	13500	13500	13500	151	0.0000	no	no	1240	28.5	1240	22.3
1	79085000	1312	996	2518	151	1352	996	2518	151	1349	996	2518	151	103	108	192	151	149	24	276	151	1387	996	2518	151	13500	13500	13500	151	0.0000	no	no	1240	28.5	1240	22.3
1	79086000	1207	980	1879	151	1268	980	1879	151	1258	980	1879	151	107	108	192	151	149	24	276	151	1317	980	1879	151	13500	13500	13500	151	0.0115	no	no	1240	28.5	1240	22.3
1	79087000	1110	964	1636	151	1148	980	1879	151	1164	980	1879	151	107	108	192	151	159	24	276	151	1183	980	1879	151	13500	13500	13500	151	0.0115	no	no	1240	28.5	1240	22.3
1	79088000	1076	948	1452	151	1092	948	1452	151	1099	948	1452	151	107	108	192	151	163	25	287	151	1111	948	1452	151	13500	13500	13500	151	0.0949	no	no	1240	28.5	1240	22.3
1	79089000	1108	948	1452	151	1123	948	1452	151	1120	948	1452	151	110	108	192	151	163	25	287	151	1130	948	1452	151	13500	13500	13500	151	0.0949	no	no	1240	28.5	1240	22.3
1	79090000	1116	964	1636	151	1126	964	1636	151	1125	964	1636	151	109	108	192	151	163	25	287	151	1136	964	1636	151	13500	13500	13500	151	0.0636	no	no	1240	28.5	1240	22.3
1	79091000	1071	948	1452	151	1085	948	1452	151	1083	948	1452	151	109	108	192	151	162	25	287	151	1093	948	1452	151	13500	13500	13500	151	0.0949	no	no	1240	28.5	1240	22.3
1	79092000	1060	936	1314	151	1077	948	1452	151	1079	936	1314	151	113	116	284	151	162	25	287	151	1089	948	1452	151	13500	13500	13500	151	0.1058	no	no	1240	28.5	1240	22.3
1	79093000	1060	932	1268	151	1062	932	1268	151	1074	932	1268	151	117	116	284	151	159	25	287	151	1074	932	1268	151	13500	13500	13500	151	0.1071	no	no	1062	15.9	1062	10.7
1	79094000	1043	886	1264	151	1059	932	1268	151	1066	932	1268	151	165	176	847	151	151	24	276	151	1066	932	1268	151	13500	13500	13500	151	0.1071	no	no	1062	15.9	1062	10.7
1	79095000	1074	902	1448	151	1093	948	1452	151	1098	948	1452	151	148	170	709	151	152	24	276	151	1098	948	1452	151	13500	13500	13500	151	0.0949	no	no	1062	15.9	1062	10.7
1	79096000	1062	902	1448	151	1096	948	1452	151	1097	948	1452	151	126	116	284	151	150	24	276	151	1097	948	1452	151	13500	13500	13500	151	0.0949	no	no	1062	15.9	1062	10.7
1	79097000	1058	764	1436	151	1111	948	1452	151	1111	948	1452	151	113	116	284	151	129	24	276	151	1111	948	1452	151	13500	13500	13500	151	0.0949	no	no	1062	15.9	1062	10.7
1	79098000	1029	764	1436	151	1093	948	1452	151	1093	948	1452	151	109	108	192	151	126	24	276	151	1093	948	1452	151	13500	13500	13500	151	0.0949	no	no	1062	15.9	1062	10.7
1	79099000	1129	796	1855	151	1185	980	1879	151	1185	980	1879	151	109	108	192	151	117	24	276	151	1185	980	1879	151	13500	13500	13500	151	0.0115	no	no	1062	15.9	1062	10.7
1	79100000	1137	813	2437	151	1223	996	2518	151	1223	996	2518	151	109	108	192	151	117	24	276	151	1223	996	2518	151	13500	13500	13500	151	0.0000	no	no	869	5.0	1405	36.7
1	79101000	979	748	1252	151	1087	948	1452	151	1087	948	1452	151	109	108	192	151	117	24	276	151	1087	948	1452	151	13500	13500	13500	151	0.0949	no	no	869	5.0	1405	36.7
1	79102000	967	748	1252	151	1081	948	1452	151	1081	948	1452	151	109	108	192	151	118	24	276	151	1081	948	1452	151	13500	13500	13500	151	0.0949	no	no	869	5.0	1405	36.7
1	79103000	933	748	1252	151	1059	936	1314	151	1059	936	1314	151	109	108	192	151	117	24	276	151	1059	936	1314	151	13500	13500	13500	151	0.1058	no	no	869	5.0	1405	36.7
1	79104000	929	736	1114	151	1059	932	1268	151	1059	932	1268	151	109	108	192	151	107	18	207	151	1059	932	1268	151	13500	13500	13500	151	0.1071	no	no	869	5.0	1405	36.7
1	79105000	937	748	1252	151	1078	948	1452	151	1078	948	1452	151	109	108	192	151	101	18	207	151	1078	948	1452	151	13500	13500	13500	151	0.0949	no	no	869	5.0	1405	36.7
1	79106000	1042	784	1666	151	1121	968	1682	151	1121	968	1682	151	111	110	215	151	101	18	207	151	1121	968	1682	151	13500	13500	13500	151	0.0527	no	no	869	5.0	1405	36.7
1	79107000	1111	968	1682	151	1144	968	1682	151	1144	968	1682	151	111	110	215	151	108	24	276	151	1144	968	1682	151	13500	13500	13500	151	0.0527	no	no	869	5.0	1405	36.7
1	79108000	1184	980	1879	151	1208	980	1879	151	1208	980	1879	151	109	110	215	151	112	25	287	151	1208	980	1879	151	13500	13500	13500	151	0.0115	no	no	869	5.0	1405	36.7
1	79109000	1164	980	1879	151	1184	980	1879	151	1184	980	1879	151	109	110	215	151	105	24	276	151	1184	980	1879	151	13500	13500	13500	151	0.0115	no	no	869	5.0	1405	36.7
1	79110000	1228	980	1879	151	1246	980	1879	151	1246	980	1879	151	104	108	192	151	105	24	276	151	1246	980	1879	151	13500	13500	13500	151	0.0115	no	no	869	5.0	1405	36.7
1	79111000	1318	1000	2748	151	1344	1000	2748	151	1344	1000	2748	151	104	108	192	151	103	25	287	151	1344	1000	2748	151	13500	13500	13500	151	0.0000	no	no	1914	74.6	1914	71.8
1	79112000	1137	796	1855	151	1213	980	1879	151	1213	980	1879	151	106	108	192	151	94	25	287	151	1213	980	1879	151	13500	13500	13500	151	0.0115	no	no	1032	14.3	1032	9.2
1	79113000	948	764	1436	151	1118	964	1636	151	1118	964	1636	151	106	108	192	151	90	24	276	151	1118	964	1636	151	13500	13500	13500	151	0.0636	no	no	1032	14.3	1032	9.2
1	79114000	916	764	1436	151	1120	964	1636	151	1120	964	1636	151	108	108	192	151	82	24	276	151	1120	964	1636	151	13500	13500	13500	151	0.0636	no	no	1032	14.3	1032	9.2
1	79115000	839	732	1068	151	1099	952	1498	151	1099	952	1498	151	100	100	100	151	61	16	184	151	1099	952	1498	151	13500	13500	13500	151	0.0889	no	no	1032	14.3	1032	9.2
1	79116000	806	732	1068	151	1126	964	1636	151	1126	964	1636	151	100	100	100	151	54	16	184	151	1126	964	1636	151	13500	13500	13500	151	0.0636	no	no	1067	16.3	1067	11.0
1	79117000	787	732	1068	151	1103	780	1620	151	1094	780	1620	151	100	100	100	151	47	16	184	151	1103	780	1620	151	13500	13500	13500	151	0.0949	no	no	1067	16.3	1067	11.0
1	79118000	799	732	1068	151	1079	780	1620	151	1073	780	1620	151	100	100	100	151	42	16	184	151	1082	780	1620	151	13500	13500	13500	151	0.0949	no	no	1067	16.3	1067	11.0
1	79119000	774	716	884	151	1030	748	1252	151	1019	748	1252	151	100	100	100	151	41	16	184	151	1032	748	1252	151	13500	13500	13500	151	0.1011	no	no	1067	16.3	1067	11.0
1	79120000	781	716	884	151	1034	748	1252	151	1022	748	1252	151	100	100	100	151	38	16	184	151	1034	748	1252	151	13500	13500	13500	151	0.1011	no	no	1067	16.3	1067	11.0
1	79121000	783	716	884	151	1042	752	1298	151	1036	748	1252	151	100	100	100	151	37	16	184	151	1045	752	1298	151	13500	13500	13500	151	0.1011	no	no	1067	16.3	1067	11.0
1	79122000	797	732	1068	151	1050	764	1436	151	1050	764	1436	151	100	100	100	151	37	16	184	151	1052	764	1436	151	13500	13500	13500	151	0.1071	no	no	1067	16.3	1067	11.0
1	79123000	794	732	1068	151	1052	764	1436	151	1052	764	1436	151	100	100	100	151	34	16	184	151	1054	764	1436	151	13500	13500	13500	151	0.1071	no	no	1067	16.3	1067	11.0
1	79124000	801	732	1068	151	1067	948	1452	151	1067	948	1452	151	102	100	100	151	34	16	184	151	1067	948	1452	151	13500	13500	13500	151	0.0949	no	no	1067	16.3	1067	11.0
1	79125000	843	780	1620	151	1111	964	1636	151	1111	964	1636	151	102	100	100	151	40	16	184	151	1111	964	1636	151	13500	13500	13500	151	0.0636	no	no	1067	16.3	1067	11.0
1	79126000	892	768	1482	151	1196	980	1879	151	1196	980	1879	151	102	100	100	151	42	18	207	151	1196	980	1879	151	13500	13500	13500	151	0.0115	no	no	1067	16.3	1067	11.0
1	79127000	858	752	1298	151	1207	980	1879	151	1207	980	1879	151	102	100	100	151	35	18	207	151	1207	980	1879	151	13500	13500	13500	151	0.0115	no	no	1004	12.6	1004	7.9
1	79128000	811	732	1068	151	1218	980	1879	151	1218	980	1879	151	102	100	100	151	31	16	184	151	1218	980	1879	151	13500	13500	13500	151	0.0115	no	no	1004	12.6	1004	7.9
1	79129000	817	716	884	151	1226	980	1879	151	1226	980	1879	151	102	100	100	151	31	16	184	151	1226	980	1879	151	13500	13500	13500	151	0.0115	no	no	1004	12.6	1004	7.9
1	79130000	832	740	1160	151	1244	980	1879	151	1220	980	1879	151	102	100	100	151	31	16	184	151	1246	980	1879	151	13500	13500	13500	151	0.0115	no	no	1004	12.6	1004	7.9
1	79131000	836	718	1432	151	1262	980	1879	151	1238	980	1879	151	102	100	100	151	26	16	184	151	1262	980	1879	151	13500	13500	13500	151	0.0115	no	no	1004	12.6	1004	7.9
1	79132000	825	732	1068	151	1297	980	1879	151	1293	980	1879	151	102	100	100	151	19	8	92	151	1307	980	1879	151	13500	13500	13500	151	0.0115	no	no	1004	12.6	1004	7.9
1	79133000	820	732	1068	151	1367	980	1879	151	1375	980	1879	151	102	100	100	151	17	8	92	151	1378	980	1879	151	13500	13500	13500	151	0.0115	no	no	628	0.3	628	0.1
1	79134000	852	748	1252	151	1425	980	1879	151	1438	984	1948	151	101	100	100	151	15	8	92	151	1452	984	1948	151	13500	13500	13500	151	0.0000	no	no	1077	16.8	1077	11.5
1	79135000	879	748	1252	151	1515	996	2518	151	1529	996	2518	151	101	100	100	151	15	8	92	151	1541	996	2518	151	13500	13500	13500	151	0.0000	no	no	1077	16.8	1077	11.5
1	79136000	1057	813	2437	151	1608	1180	2598	151	1420	813	2437	151	101	100	100	151	13	8	92	151	1642	1180	2598	151	13500	13500	13500	151	0.0115	no	no	1139	21.4	1139	15.3
1	79137000	1220	813	2437	151	1667	1180	2598	151	1367	813	2437	151	101	100	100	151	13	8	92	151	1701	1180	2598	151	13500	13500	13500	151	0.0115	no	no	1469	47.6	1469	42.4
1	79138000	1053	780	1620	151	1611	1180	2598	151	1207	800	1924	151	101	100	100	151	13	8	92	151	1652	1180	2598	151	13500	13500	13500	151	0.0527	no	no	1469	47.6	1469	42.4
1	79139000	1010	780	1620	151	1722	1180	2598	151	1019	780	1620	151	101	100	100	151	13	8	92	151	1722	1180	2598	151	13500	13500	13500	151	0.0949	no	no	1469	47.6	1469	42.4
1	79140000	1007	780	1620	151	1943	1380	3598	151	1007	780	1620	151	100	100	100	151	10	8	92	151	1943	1380	3598	151	13500	13500	13500	151	0.0949	no	no	1469	47.6	1469	42.4
1	79141000	1007	780	1620	151	1785	1364	2678	151	1007	780	1620	151	100	100	100	151	7	8	92	151	1785	1364	2678	151	13500	13500	13500	151	0.0949	no	no	1178	23.9	1178	17.8
1	79142000	977	780	1620	151	1783	1364	2678	151	977	780	1620	151	100	100	100	151	7	8	92	151	1783	1364	2678	151	13500	13500	13500	151	0.0949	no	no	1178	23.9	1178	17.8
1	79143000	986	784	1666	151	1748	1318	2658	151	986	784	1666	151	100	100	100	151	7	8	92	151	1748	1318	2658	151	13500	13500	13500	151	0.0889	no	no	1178	23.9	1178	17.8
1	79144000	1019	796	1855	151	1796	1318	2658	151	1019	796	1855	151	100	100	100	151	7	8	92	151	1796	1318	2658	151	13500	13500	13500	151	0.0636	no	no	1501	50.1	1501	45.1
1	79145000	1105	800	1924	151	1817	1364	2678	151	1105	800	1924	151	100	100	100	151	7	8	92	151	1817	1364	2678	151	13500	13500	13500	151	0.0527	no	no	1501	50.1	1501	45.1
1	79146000	1126	813	2437	151	1877	1364	2678	151	1126	813	2437	151	100	100	100	151	7	8	92	151	1877	1364	2678	151	13500	13500	13500	151	0.0115	no	no	1501	50.1	1501	45.1
1	79147000	868	780	1620	151	1945	1180	2598	151	869	780	1620	151	100	100	100	151	7	8	92	151	1945	1180	2598	151	13500	13500	13500	151	0.0949	no	no	1501	50.1	1501	45.1
1	79148000	815	764	1436	151	2009	1180	2598	151	816	764	1436	151	100	100	100	151	7	8	92	151	2009	1180	2598	151	13500	13500	13500	151	0.1071	no	no	1501	50.1	1501	45.1
1	79149000	775	732	1068	151	2146	1368	2908	151	777	732	1068	151	100	100	100	151	7	8	92	151	2146	1368	2908	151	13500	13500	13500	151	0.0765	no	no	1501	50.1	1501	45.1
1	79150000	749	732	1068	151	2154	1548	2759	151	749	732	1068	151	100	100	100	151	7	8	92	151	2154	1548	2759	151	13500	13500	13500	151	0.0765	no	no	1501	50.1	1501	45.1
1	79151000	742	732	1068	151	2147	1368	2908	151	742	732	1068	151	100	100	100	151	7	8	92	151	2147	1368	2908	151	13500	13500	13500	151	0.0765	no	no	1501	50.1	1501	45.1
1	79152000	747	736	1114	151	1991	1364	2678	151	747	736	1114	151	100	100	100	151	7	8	92	151	1991	1364	2678	151	13500	13500	13500	151	0.0845	no	no	1501	50.1	1501	45.1
1	79153000	739	720	930	151	1989	1318	2658	151	739	720	930	151	100	100	100	151	8	8	92	151	1989	1318	2658	151	13500	13500	13500	151	0.0450	no	no	1501	50.1	1501	45.1
1	79154000	732	716	884	151	2015	1364	2678	151	732	716	884	151	100	100	100	151	8	8	92	151	2015	1364	2678	151	13500	13500	13500	151	0.0318	no	no	1501	50.1	1501	45.1
1	79155000	724	716	884	151	2179	1380	3598	151	726	716	884	151	100	100	100	151	5	8	92	151	2179	1380	3598	151	13500	13500	13500	151	0.0318	no	no	1501	50.1	1501	45.1
1	79156000	721	716	884	151	2797	1564	3678	151	724	716	884	151	100	100	100	151	5	8	92	151	2797	1564	3678	151	13500	13500	13500	151	0.0318	no	no	1501	50.1	1501	45.1
1	79157000	720	716	884	151	2586	1518	3658	151	723	716	884	151	100	100	100	151	5	8	92	151	2586	1518	3658	151	13500	13500	13500	151	0.0318	no	no	1501	50.1	1501	45.1
1	79158000	724	716	884	151	2302	1196	3518	151	726	716	884	151	100	100	100	151	5	8	92	151	2302	1196	3518	151	13500	13500	13500	151	0.0318	no	no	1501	50.1	1501	45.1
1	79159000	748	720	930	151	2144	1196	3518	151	748	720	930	151	100	100	100	151	5	8	92	151	2144	1196	3518	151	13500	13500	13500	151	0.0450	no	no	1227	27.6	1227	21.4
1	79160000	790	764	1436	151	1883	1150	3498	151	790	764	1436	151	100	100	100	151	5	8	92	151	1883	1150	3498	151	13500	13500	13500	151	0.1071	no	no	1227	27.6	1227	21.4
1	79161000	795	764	1436	151	1760	829	3357	151	795	764	1436	151	100	100	100	151	5	8	92	151	1760	829	3357	151	13500	13500	13500	151	0.1071	no	no	1227	27.6	1227	21.4
1	79162000	813	764	1436	151	1725	813	2437	151	813	764	1436	151	100	100	100	151	5	8	92	151	1725	813	2437	151	13500	13500	13500	151	0.1071	no	no	1227	27.6	1227	21.4
1	79163000	821	764	1436	151	1726	813	2437	151	821	764	1436	151	100	100	100	151	5	8	92	151	1726	813	2437	151	13500	13500	13500	151	0.1071	no	no	1227	27.6	1227	21.4
1	79164000	924	796	1855	151	1840	1013	3437	151	924	796	1855	151	100	100	100	151	5	8	92	151	1840	1013	3437	151	13500	13500	13500	151	0.0636	no	no	1227	27.6	1227	21.4
1	79165000	887	780	1620	151	1891	1013	3437	151	887	780	1620	151	100	100	100	151	5	8	92	151	1891	1013	3437	151	13500	13500	13500	151	0.0949	no	no	1227	27.6	1227	21.4
1	79166000	917	780	1620	151	2135	1150	3498	151	918	780	1620	151	100	100	100	151	5	8	92	151	2135	1150	3498	151	13500	13500	13500	151	0.0949	no	no	1227	27.6	1227	21.4
1	79167000	907	768	1482	151	2442	1196	3518	151	908	768	1482	151	100	100	100	151	5	8	92	151	2442	1196	3518	151	13500	13500	13500	151	0.1058	no	no	1227	27.6	1227	21.4
1	79168000	946	780	1620	151	2792	1380	3598	151	947	780	1620	151	100	100	100	151	5	8	92	151	2792	1380	3598	151	13500	13500	13500	151	0.0949	no	no	1678	62.9	1678	58.7
1	79169000	1329	829	3357	151	3322	1518	3658	151	1332	829	3357	151	100	100	100	151	5	8	92	151	3322	1518	3658	151	13500	13500	13500	151	0.0000	no	no	1435	44.9	1435	39.5
1	79170000	3687	3080	3920	151	3687	3080	3920	151	3687	3080	3920	151	100	100	100	151	5	8	92	151	3687	3080	3920	151	13500	13500	13500	151	0.0000	no	no	1116	19.4	1116	14.0
1	79171000	3667	3080	3920	151	3667	3080	3920	151	3667	3080	3920	151	100	100	100	151	5	8	92	151	3667	3080	3920	151	13500	13500	13500	151	0.0000	no	no	1116	19.4	1116	14.0
1	79172000	3689	3080	3920	151	3689	3080	3920	151	3689	3080	3920	151	100	100	100	151	5	8	92	151	3689	3080	3920	151	13500	13500	13500	151	0.0000	no	no	2310	85.3	2310	83.8
1	79173000	3642	3080	3920	151	3642	3080	3920	151	3642	3080	3920	151	100	100	100	151	5	8	92	151	3642	3080	3920	151	13500	13500	13500	151	0.0000	no	no	2310	85.3	2310	83.8
1	79174000	3495	2161	3839	151	3495	2161	3839	151	3495	2161	3839	151	100	100	100	151	5	8	92	151	3495	2161	3839	151	13500	13500	13500	151	0.0000	no	no	2310	85.3	2310	83.8
1	79175000	3301	1772	3759	151	3328	1772	3759	151	3301	1772	3759	151	100	100	100	151	5	8	92	151	3328	1772	3759	151	13500	13500	13500	151	0.0000	no	no	2310	85.3	2310	83.8
1	79176000	2400	1013	3437	151	2723	1564	3678	151	2400	1013	3437	151	100	100	100	151	5	8	92	151	2723	1564	3678	151	13500	13500	13500	151	0.0000	no	no	2310	85.3	2310	83.8
1	79177000	1954	1000	2748	151	2323	1196	3518	151	1954	1000	2748	151	100	100	100	151	5	8	92	151	2323	1196	3518	151	13500	13500	13500	151	0.0000	no	no	2310	85.3	2310	83.8
1	79178000	1921	996	2518	151	2206	1196	3518	151	1921	996	2518	151	100	100	100	151	5	8	92	151	2206	1196	3518	151	13500	13500	13500	151	0.0000	no	no	2310	85.3	2310	83.8
1	79179000	2314	1380	3598	151	2317	1380	3598	151	2314	1380	3598	151	100	100	100	151	5	8	92	151	2317	1380	3598	151	13500	13500	13500	151	0.0000	no	no	2310	85.3	2310	83.8
1	79180000	2443	1196	3518	151	2443	1196	3518	151	2443	1196	3518	151	100	100	100	151	5	8	92	151	2443	1196	3518	151	13500	13500	13500	151	0.0000	no	no	2310	85.3	2310	83.8
1	79181000	2619	1564	3678	151	2619	1564	3678	151	2619	1564	3678	151	100	100	100	151	5	8	92	151	2619	1564	3678	151	13500	13500	13500	151	0.0000	no	no	2591	89.8	2591	89.1
1	79182000	2417	1196	3518	151	2418	1196	3518	151	2417	1196	3518	151	100	100	100	151	5	8	92	151	2418	1196	3518	151	13500	13500	13500	151	0.0000	no	no	2591	89.8	2591	89.1
1	79183000	1630	1013	3437	151	1672	1013	3437	151	1631	1013	3437	151	100	100	100	151	5	8	92	151	1672	1013	3437	151	13500	13500	13500	151	0.0000	no	no	2591	89.8	2591	89.1
1	79184000	1536	996	2518	151	1548	996	2518	151	1537	996	2518	151	100	100	100	151	5	8	92	151	1548	996	2518	151	13500	13500	13500	151	0.0000	no	no	2591	89.8	2591	89.1
1	79185000	1641	996	2518	151	1644	996	2518	151	1641	996	2518	151	100	100	100	151	5	8	92	151	1644	996	2518	151	13500	13500	13500	151	0.0000	no	no	1698	64.7	1698	60.6
1	79186000	1801	996	2518	151	1801	996	2518	151	1801	996	2518	151	100	100	100	151	5	8	92	151	1801	996	2518	151	13500	13500	13500	151	0.0000	no	no	2160	82.4	2160	80.7
1	79187000	2095	1180	2598	151	2095	1180	2598	151	2095	1180	2598	151	100	100	100	151	5	8	92	151	2095	1180	2598	151	13500	13500	13500	151	0.0000	no	no	2160	82.4	2160	80.7
1	79188000	2301	1548	2759	151	2301	1548	2759	151	2301	1548	2759	151	100	100	100	151	5	8	92	151	2301	1548	2759	151	13500	13500	13500	151	0.0000	no	no	2160	82.4	2160	80.7
1	79189000	2303	1748	2839	151	2303	1748	2839	151	2303	1748	2839	151	100	100	100	151	4	8	92	151	2303	1748	2839	151	13500	13500	13500	151	0.0000	no	no	2365	87.0	2365	85.5
1	79190000	2542	1772	3759	151	2542	1772	3759	151	2542	1772	3759	151	100	100	100	151	4	8	92	151	2542	1772	3759	151	13500	13500	13500	151	0.0000	no	no	2242	84.0	2242	82.5
1	79191000	3263	2161	3839	151	3263	2161	3839	151	3263	2161	3839	151	100	100	100	151	4	8	92	151	3263	2161	3839	151	13500	13500	13500	151	0.0000	no	no	2242	84.0	2242	82.5
1	79192000	3528	3080	3920	151	3528	3080	3920	151	3528	3080	3920	151	100	100	100	151	4	8	92	151	3528	3080	3920	151	13500	13500	13500	151	0.0000	no	no	2070	79.4	2070	77.5
1	79193000	3623	3080	3920	151	3623	3080	3920	151	3623	3080	3920	151	100	100	100	151	4	8	92	151	3623	3080	3920	151	13500	13500	13500	151	0.0000	no	no	2070	79.4	2070	77.5
1	79194000	3543	2161	3839	151	3543	2161	3839	151	3543	2161	3839	151	100	100	100	151	4	8	92	151	3543	2161	3839	151	13500	13500	13500	151	0.0000	no	no	2070	79.4	2070	77.5
1	79195000	3682	3080	3920	151	3682	3080	3920	151	3682	3080	3920	151	100	100	100	151	4	8	92	151	3682	3080	3920	151	13500	13500	13500	151	0.0000	no	no	2070	79.4	2070	77.5
1	79196000	3862	3080	3920	151	3862	3080	3920	151	3862	3080	3920	151	100	100	100	151	4	8	92	151	3862	3080	3920	151	13500	13500	13500	151	0.0000	no	no	3069	93.7	3069	93.4
1	79197000	3709	2161	3839	151	3709	2161	3839	151	3709	2161	3839	151	100	100	100	151	4	8	92	151	3709	2161	3839	151	13500	13500	13500	151	0.0000	no	no	3069	93.7	3069	93.4
1	79198000	3119	1772	3759	151	3119	1772	3759	151	3119	1772	3759	151	100	100	100	151	4	8	92	151	3119	1772	3759	151	13500	13500	13500	151	0.0000	no	no	3965	97.0	3965	96.8
1	79199000	2200	1518	3658	151	2200	1518	3658	151	2200	1518	3658	151	105	108	192	151	3	2	23	151	2200	1518	3658	151	13500	13500	13500	151	0.0000	no	no	3965	97.0	3965	96.8
1	79200000	2020	1548	2759	151	2020	1548	2759	151	2020	1548	2759	151	105	108	192	151	3	2	23	151	2020	1548	2759	151	13500	13500	13500	151	0.0000	no	no	3965	97.0	3965	96.8
1	79201000	2113	1564	3678	151	2126	1564	3678	151	2122	1564	3678	151	105	108	192	151	3	2	23	151	2135	1564	3678	151	13500	13500	13500	151	0.0000	no	no	2978	93.2	2978	92.8
1	79202000	1792	996	2518	151	1792	996	2518	151	1822	996	2518	151	107	108	192	151	3	2	23	151	1822	996	2518	151	13500	13500	13500	151	0.0000	no	no	1371	39.3	1371	33.6
1	79203000	1611	996	2518	151	1611	996	2518	151	1623	996	2518	151	110	108	192	151	3	2	23	151	1623	996	2518	151	13500	13500	13500	151	0.0000	no	no	1371	39.3	1371	33.6
1	79204000	1755	1013	3437	151	1755	1013	3437	151	1766	1013	3437	151	110	108	192	151	3	2	23	151	1766	1013	3437	151	13500	13500	13500	151	0.0000	no	no	1371	39.3	1371	33.6
1	79205000	1803	1013	3437	151	1803	1013	3437	151	1809	1150	3498	151	110	108	192	151	3	2	23	151	1809	1150	3498	151	13500	13500	13500	151	0.0000	no	no	1371	39.3	1371	33.6
1	79206000	1926	1196	3518	151	1926	1196	3518	151	1946	1196	3518	151	110	108	192	151	3	8	92	151	1946	1196	3518	151	13500	13500	13500	151	0.0000	no	no	2791	91.7	2791	91.3
1	79207000	2123	1196	3518	151	2123	1196	3518	151	2123	1196	3518	151	110	108	192	151	3	8	92	151	2123	1196	3518	151	13500	13500	13500	151	0.0000	no	no	2442	88.1	2442	86.7
1	79208000	2456	1334	3578	151	2456	1334	3578	151	2456	1334	3578	151	110	108	192	151	3	8	92	151	2456	1334	3578	151	13500	13500	13500	151	0.0000	no	no	2442	88.1	2442	86.7
1	79209000	2951	1564	3678	151	2951	1564	3678	151	2951	1564	3678	151	110	108	192	151	3	8	92	151	2951	1564	3678	151	13500	13500	13500	151	0.0000	no	no	2442	88.1	2442	86.7
1	79210000	3235	2161	3839	151	3235	2161	3839	151	3235	2161	3839	151	110	108	192	151	3	8	92	151	3235	2161	3839	151	13500	13500	13500	151	0.0000	no	no	2442	88.1	2442	86.7
1	79211000	3361	2161	3839	151	3361	2161	3839	151	3361	2161	3839	151	110	108	192	151	3	8	92	151	3361	2161	3839	151	13500	13500	13500	151	0.0000	no	no	2442	88.1	2442	86.7
1	79212000	3397	2161	3839	151	3397	2161	3839	151	3397	2161	3839	151	108	108	192	151	3	8	92	151	3397	2161	3839	151	13500	13500	13500	151	0.0000	no	no	2738	91.2	2738	90.8
1	79213000	3239	2161	3839	151	3239	2161	3839	151	3246	2161	3839	151	108	108	192	151	3	8	92	151	3246	2161	3839	151	13500	13500	13500	151	0.0000	no	no	2738	91.2	2738	90.8
1	79214000	3184	1979	3819	151	3184	1979	3819	151	3184	1979	3819	151	105	108	192	151	3	8	92	151	3184	1979	3819	151	13500	13500	13500	151	0.0000	no	no	2738	91.2	2738	90.8
1	79215000	3276	2161	3839	151	3276	2161	3839	151	3276	2161	3839	151	105	108	192	151	7	10	115	151	3276	2161	3839	151	13500	13500	13500	151	0.0000	no	no	1562	54.7	1562	50.0
1	79216000	2059	672	3277	151	2226	1013	3437	151	2268	1013	3437	151	105	108	192	151	7	10	115	151	2270	1013	3437	151	13500	13500	13500	151	0.0000	no	no	1562	54.7	1562	50.0
1	79217000	1758	1180	2598	151	1765	1180	2598	151	1767	1180	2598	151	105	108	192	151	7	10	115	151	1768	1180	2598	151	13500	13500	13500	151	0.0000	no	no	1562	54.7	1562	50.0
1	79218000	1727	1180	2598	151	1728	1180	2598	151	1732	1180	2598	151	105	108	192	151	7	10	115	151	1732	1180	2598	151	13500	13500	13500	151	0.0000	no	no	907	6.9	1447	40.5
1	79219000	1705	996	2518	151	1752	1180	2598	151	1756	1180	2598	151	105	108	192	151	7	10	115	151	1756	1180	2598	151	13500	13500	13500	151	0.0000	no	no	1206	25.9	1206	19.6
1	79220000	1626	996	2518	151	1736	1180	2598	151	1738	1180	2598	151	105	108	192	151	7	10	115	151	1740	1180	2598	151	13500	13500	13500	151	0.0000	no	no	1206	25.9	1206	19.6
1	79221000	1511	980	1879	151	1693	1180	2598	151	1689	1180	2598	151	105	108	192	151	7	10	115	151	1697	1180	2598	151	13500	13500	13500	151	0.0000	no	no	1206	25.9	1206	19.6
1	79222000	1519	980	1879	151	1677	1180	2598	151	1681	1180	2598	151	101	100	100	151	9	10	115	151	1681	1180	2598	151	13500	13500	13500	151	0.0000	no	no	1206	25.9	1206	19.6
1	79223000	1807	1013	3437	151	1928	1196	3518	151	1928	1196	3518	151	101	100	100	151	9	10	115	151	1928	1196	3518	151	13500	13500	13500	151	0.0000	no	no	1305	33.9	1305	27.8
1	79224000	1983	1196	3518	151	2040	1196	3518	151	2040	1196	3518	151	101	100	100	151	5	8	92	151	2040	1196	3518	151	13500	13500	13500	151	0.0000	no	no	2018	78.0	2018	75.4
1	79225000	1747	1180	2598	151	1838	1180	2598	151	1838	1180	2598	151	100	100	100	151	5	8	92	151	1838	1180	2598	151	13500	13500	13500	151	0.0000	no	no	2018	78.0	2018	75.4
1	79226000	1638	1122	1966	151	1841	1180	2598	151	1841	1180	2598	151	100	100	100	151	5	8	92	151	1841	1180	2598	151	13500	13500	13500	151	0.0000	no	no	2018	78.0	2018	75.4
1	79227000	1634	1122	1966	151	1797	1180	2598	151	1797	1180	2598	151	100	100	100	151	5	8	92	151	1797	1180	2598	151	13500	13500	13500	151	0.0000	no	no	2018	78.0	2018	75.4
1	79228000	1691	1134	2578	151	1813	1180	2598	151	1813	1180	2598	151	100	100	100	151	5	8	92	151	1813	1180	2598	151	13500	13500	13500	151	0.0000	no	no	1387	40.7	1387	35.1
1	79229000	1631	1180	2598	151	1712	1180	2598	151	1712	1180	2598	151	100	100	100	151	5	8	92	151	1712	1180	2598	151	13500	13500	13500	151	0.0000	no	no	1568	55.1	1568	50.4
1	79230000	1274	656	1831	151	1556	1118	1898	151	1556	1118	1898	151	100	100	100	151	5	8	92	151	1556	1118	1898	151	13500	13500	13500	151	0.0000	no	no	1568	55.1	1568	50.4
1	79231000	1250	656	1831	151	1504	984	1948	151	1520	996	2518	151	100	100	100	151	5	8	92	151	1520	996	2518	151	13500	13500	13500	151	0.0000	no	no	1568	55.1	1568	50.4
1	79232000	1201	664	2357	151	1440	996	2518	151	1442	996	2518	151	104	108	192	151	9	8	92	151	1442	996	2518	151	13500	13500	13500	151	0.0000	no	no	1568	55.1	1568	50.4
1	79233000	1142	658	1900	151	1282	984	1948	151	1285	984	1948	151	104	108	192	151	9	8	92	151	1285	984	1948	151	13500	13500	13500	151	0.0000	no	no	1568	55.1	1568	50.4
1	79234000	1174	664	2357	151	1335	996	2518	151	1336	996	2518	151	104	108	192	151	9	8	92	151	1338	996	2518	151	13500	13500	13500	151	0.0000	no	no	1568	55.1	1568	50.4
1	79235000	1033	656	1831	151	1205	980	1879	151	1209	980	1879	151	104	108	192	151	9	8	92	151	1210	980	1879	151	13500	13500	13500	151	0.0115	no	no	1776	68.7	1776	64.9
1	79236000	836	528	1387	151	1140	968	1682	151	1137	968	1682	151	104	108	192	151	9	8	92	151	1140	968	1682	151	13500	13500	13500	151	0.0527	no	no	1776	68.7	1776	64.9
1	79237000	808	529	1433	151	1115	796	1855	151	1117	796	1855	151	104	108	192	151	9	8	92	151	1123	796	1855	151	13500	13500	13500	151	0.0636	no	no	1776	68.7	1776	64.9
1	79238000	660	524	1204	151	1085	796	1855	151	1083	796	1855	151	104	108	192	151	9	8	92	151	1085	796	1855	151	13500	13500	13500	151	0.0636	no	no	1776	68.7	1776	64.9
1	79239000	613	521	1066	151	1051	768	1482	151	1050	768	1482	151	104	108	192	151	9	8	92	151	1051	768	1482	151	13500	13500	13500	151	0.1058	no	no	1776	68.7	1776	64.9
1	79240000	585	520	1020	151	1050	952	1498	151	1042	768	1482	151	104	108	192	151	9	8	92	151	1050	952	1498	151	13500	13500	13500	151	0.1058	no	no	1776	68.7	1776	64.9
1	79241000	562	516	836	151	1054	780	1620	151	1054	780	1620	151	104	108	192	151	9	8	92	151	1054	780	1620	151	13500	13500	13500	151	0.0949	no	no	1956	76.0	1956	73.3
1	79242000	538	512	676	151	1066	918	1632	151	1066	918	1632	151	104	108	192	151	9	8	92	151	1066	918	1632	151	13500	13500	13500	151	0.0733	no	no	1956	76.0	1956	73.3
1	79243000	537	512	676	151	1073	918	1632	151	1073	918	1632	151	104	108	192	151	9	8	92	151	1073	918	1632	151	13500	13500	13500	151	0.0733	no	no	1956	76.0	1956	73.3
1	79244000	534	512	676	151	1077	918	1632	151	1077	918	1632	151	104	108	192	151	9	8	92	151	1077	918	1632	151	13500	13500	13500	151	0.0733	no	no	1560	54.6	1560	49.9
1	79245000	539	456	689	151	1085	922	1678	151	1085	922	1678	151	104	108	192	151	9	8	92	151	1085	922	1678	151	13500	13500	13500	151	0.0636	no	no	1560	54.6	1560	49.9
1	79246000	583	460	862	151	1107	968	1682	151	1107	968	1682	151	104	108	192	151	6	8	92	151	1107	968	1682	151	13500	13500	13500	151	0.0527	no	no	1560	54.6	1560	49.9
1	79247000	717	475	1551	151	1121	980	1879	151	1121	980	1879	151	104	108	192	151	6	8	92	151	1121	980	1879	151	13500	13500	13500	151	0.0115	no	no	1436	44.9	1436	39.6
1	79248000	1180	636	1894	151	1239	984	1948	151	1239	984	1948	151	104	108	192	151	6	8	92	151	1239	984	1948	151	13500	13500	13500	151	0.0000	no	no	1367	38.9	1367	33.2
1	79249000	1100	582	1807	151	1189	980	1879	151	1189	980	1879	151	104	108	192	151	6	8	92	151	1189	980	1879	151	13500	13500	13500	151	0.0115	no	no	1367	38.9	1367	33.2
1	79250000	1078	578	1587	151	1168	964	1636	151	1168	964	1636	151	104	108	192	151	6	8	92	151	1168	964	1636	151	13500	13500	13500	151	0.0636	no	no	1367	38.9	1367	33.2
1	79251000	1086	578	1587	151	1181	964	1636	151	1181	964	1636	151	104	108	192	151	6	8	92	151	1181	964	1636	151	13500	13500	13500	151	0.0636	no	no	1367	38.9	1367	33.2
1	79252000	1107	578	1587	151	1179	964	1636	151	1179	964	1636	151	104	108	192	151	6	8	92	151	1179	964	1636	151	13500	13500	13500	151	0.0636	no	no	1367	38.9	1367	33.2
1	79253000	1137	582	1807	151	1213	980	1879	151	1213	980	1879	151	104	108	192	151	6	8	92	151	1213	980	1879	151	13500	13500	13500	151	0.0115	no	no	1367	38.9	1367	33.2
1	79254000	1254	583	1876	151	1326	984	1948	151	1326	984	1948	151	104	108	192	151	6	8	92	151	1326	984	1948	151	13500	13500	13500	151	0.0000	no	no	1367	38.9	1367	33.2
1	79255000	1515	1000	2748	151	1515	1000	2748	151	1515	1000	2748	151	104	108	192	151	4	8	92	151	1515	1000	2748	151	13500	13500	13500	151	0.0000	no	no	1367	38.9	1367	33.2
1	79256000	1418	996	2518	151	1432	996	2518	151	1432	996	2518	151	104	108	192	151	4	8	92	151	1432	996	2518	151	13500	13500	13500	151	0.0000	no	no	1951	75.9	1951	73.1
1	79257000	1383	980	1879	151	1415	980	1879	151	1415	980	1879	151	100	100	100	151	4	8	92	151	1415	980	1879	151	13500	13500	13500	151	0.0115	no	no	1951	75.9	1951	73.1
1	79258000	1390	980	1879	151	1417	980	1879	151	1417	980	1879	151	100	100	100	151	3	8	92	151	1417	980	1879	151	13500	13500	13500	151	0.0115	no	no	1951	75.9	1951	73.1
1	79259000	1347	796	1855	151	1399	980	1879	151	1399	980	1879	151	100	100	100	151	3	8	92	151	1399	980	1879	151	13500	13500	13500	151	0.0115	no	no	1951	75.9	1951	73.1
1	79260000	1444	980	1879	151	1484	980	1879	151	1484	980	1879	151	100	100	100	151	3	8	92	151	1484	980	1879	151	13500	13500	13500	151	0.0115	no	no	1951	75.9	1951	73.1
1	79261000	1289	536	1783	151	1545	980	1879	151	1545	980	1879	151	100	100	100	151	3	8	92	151	1545	980	1879	151	13500	13500	13500	151	0.0115	no	no	1951	75.9	1951	73.1
1	79262000	1671	576	2487	151	1775	1184	2828	151	1775	1184	2828	151	294	197	1330	151	3	8	92	151	1775	1184	2828	151	13500	13500	13500	151	0.0000	no	no	2065	79.3	2065	77.4
1	79263000	1840	1318	2658	151	1870	1318	2658	151	1870	1318	2658	151	579	210	1614	151	3	8	92	151	1870	1318	2658	151	13500	13500	13500	151	0.0000	no	no	940	8.5	940	5.2
1	79264000	1860	1364	2678	151	1897	1364	2678	151	1897	1364	2678	151	1611	903	2386	151	3	8	92	151	1897	1364	2678	151	13500	13500	13500	151	0.0000	no	no	1327	35.6	1327	29.7
1	79265000	1886	1364	2678	151	1923	1364	2678	151	1923	1364	2678	151	1628	903	2386	151	3	8	92	151	1923	1364	2678	151	13500	13500	13500	151	0.0000	no	no	1327	35.6	1327	29.7
1	79266000	2029	1380	3598	151	2046	1380	3598	151	2046	1380	3598	151	1677	903	2386	151	3	8	92	151	2046	1380	3598	151	13500	13500	13500	151	0.0000	no	no	2827	92.1	2827	91.6
1	79267000	2007	1518	3658	151	2014	1518	3658	151	2014	1518	3658	151	1913	1425	3526	151	3	8	92	151	2014	1518	3658	151	13500	13500	13500	151	0.0000	no	no	2929	92.8	2929	92.4
1	79268000	1848	1364	2678	151	1858	1364	2678	151	1858	1364	2678	151	1741	1271	2546	151	3	8	92	151	1858	1364	2678	151	13500	13500	13500	151	0.0000	no	no	2929	92.8	2929	92.4
1	79269000	1768	1348	1928	151	1779	1348	1928	151	1779	1348	1928	151	1660	1251	1824	151	3	8	92	151	1779	1348	1928	151	13500	13500	13500	151	0.0000	no	no	1144	21.7	1144	15.6
1	79270000	1728	1348	1928	151	1750	1348	1928	151	1750	1348	1928	151	1628	1251	1824	151	3	8	92	151	1750	1348	1928	151	13500	13500	13500	151	0.0000	no	no	945	8.8	945	5.3
1	79271000	1736	1348	1928	151	1767	1486	1946	151	1767	1486	1946	151	1657	1389	1842	151	3	8	92	151	1767	1486	1946	151	13500	13500	13500	151	0.0000	no	no	945	8.8	945	5.3
1	79272000	1768	1348	1928	151	1785	1486	1946	151	1785	1486	1946	151	1654	1389	1842	151	3	8	92	151	1785	1486	1946	151	13500	13500	13500	151	0.0000	no	no	1205	25.8	1205	19.6
1	79273000	1709	1348	1928	151	1739	1348	1928	151	1739	1348	1928	151	1621	1251	1824	151	1	0	0	151	1739	1348	1928	151	13500	13500	13500	151	0.0000	no	no	1205	25.8	1205	19.6
1	79274000	1726	1348	1928	151	1758	1486	1946	151	1758	1486	1946	151	1632	1251	1824	151	1	0	0	151	1758	1486	1946	151	13500	13500	13500	151	0.0000	no	no	1578	55.9	1578	51.2
1	79275000	1823	1490	2049	151	1851	1536	2069	151	1851	1536	2069	151	1714	1389	1842	151	1	0	0	151	1851	1536	2069	151	13500	13500	13500	151	0.0000	no	no	1578	55.9	1578	51.2
1	79276000	1836	1352	1997	151	1880	1548	2759	151	1880	1548	2759	151	1740	1443	1981	151	1	0	0	151	1880	1548	2759	151	13500	13500	13500	151	0.0000	no	no	1578	55.9	1578	51.2
1	79277000	1775	1364	2678	151	1832	1548	2759	151	1832	1548	2759	151	1704	1455	2627	151	1	0	0	151	1832	1548	2759	151	13500	13500	13500	151	0.0000	no	no	1578	55.9	1578	51.2
1	79278000	1799	1502	2739	151	1867	1552	2989	151	1867	1552	2989	151	1733	1455	2627	151	1	0	0	151	1867	1552	2989	151	13500	13500	13500	151	0.0000	no	no	1578	55.9	1578	51.2
1	79279000	1654	1164	1904	151	1807	1536	2069	151	1807	1536	2069	151	1698	1443	1981	151	1	0	0	151	1807	1536	2069	151	13500	13500	13500	151	0.0000	no	no	1578	55.9	1578	51.2
1	79280000	1615	1164	1904	151	1820	1368	2908	151	1820	1368	2908	151	1703	1271	2546	151	1	0	0	151	1820	1368	2908	151	13500	13500	13500	151	0.0000	no	no	1578	55.9	1578	51.2
1	79281000	1582	1164	1904	151	1754	1364	2678	151	1754	1364	2678	151	1630	1271	2546	151	1	0	0	151	1754	1364	2678	151	13500	13500	13500	151	0.0000	no	no	1117	19.5	1117	14.1
1	79282000	1621	1164	1904	151	1711	1348	1928	151	1711	1348	1928	151	1594	1251	1824	151	1	0	0	151	1711	1348	1928	151	13500	13500	13500	151	0.0000	no	no	1117	19.5	1117	14.1
1	79283000	1611	1164	1904	151	1682	1348	1928	151	1682	1348	1928	151	1558	1251	1824	151	1	0	0	151	1682	1348	1928	151	13500	13500	13500	151	0.0000	no	no	1117	19.5	1117	14.1
1	79284000	1529	980	1879	151	1656	1348	1928	151	1656	1348	1928	151	1538	1251	1824	151	1	0	0	151	1656	1348	1928	151	13500	13500	13500	151	0.0000	no	no	1117	19.5	1117	14.1
1	79285000	1252	980	1879	151	1669	1352	1997	151	1669	1352	1997	151	1552	1251	1824	151	1	0	0	151	1669	1352	1997	151	13500	13500	13500	151	0.0000	no	no	1117	19.5	1117	14.1
1	79286000	1124	968	1682	151	1714	1364	2678	151	1714	1364	2678	151	1600	1271	2546	151	1	0	0	151	1714	1364	2678	151	13500	13500	13500	151	0.0000	no	no	1036	14.5	1036	9.4
1	79287000	1096	968	1682	151	1640	1164	1904	151	1640	1164	1904	151	1526	1067	1800	151	1	0	0	151	1640	1164	1904	151	13500	13500	13500	151	0.0000	no	no	1036	14.5	1036	9.4
1	79288000	1054	968	1682	151	1655	1164	1904	151	1638	1164	1904	151	1544	1067	1800	151	1	0	0	151	1655	1164	1904	151	13500	13500	13500	151	0.0000	no	no	1036	14.5	1036	9.4
1	79289000	1007	922	1678	151	1763	1368	2908	151	1763	1368	2908	151	1655	1275	2776	151	1	0	0	151	1763	1368	2908	151	13500	13500	13500	151	0.0000	no	no	1036	14.5	1036	9.4
1	79290000	904	732	1068	151	1879	1380	3598	151	1879	1380	3598	151	1779	1287	3466	151	1	0	0	151	1879	1380	3598	151	13500	13500	13500	151	0.0000	no	no	1036	14.5	1036	9.4
1	79291000	891	732	1068	151	1964	1380	3598	151	1964	1380	3598	151	1864	1287	3466	151	1	0	0	151	1964	1380	3598	151	13500	13500	13500	151	0.0000	no	no	1036	14.5	1036	9.4
1	79292000	900	732	1068	151	2875	1380	3598	151	2875	1380	3598	151	2775	1287	3466	151	1	0	0	151	2875	1380	3598	151	13500	13500	13500	151	0.0000	no	no	1036	14.5	1036	9.4
1	79293000	896	732	1068	151	3685	2161	3839	151	3685	2161	3839	151	3585	1954	3720	151	1	0	0	151	3685	2161	3839	151	13500	13500	13500	151	0.0000	no	no	1036	14.5	1036	9.4
1	79294000	918	732	1068	151	3788	3080	3920	151	3788	3080	3920	151	3688	2980	3820	151	1	0	0	151	3788	3080	3920	151	13500	13500	13500	151	0.0000	no	no	1216	26.8	1216	20.5
1	79295000	901	732	1068	151	3735	3080	3920	151	3735	3080	3920	151	3635	2980	3820	151	1	0	0	151	3735	3080	3920	151	13500	13500	13500	151	0.0000	no	no	1216	26.8	1216	20.5
1	79296000	908	732	1068	151	3601	2161	3839	151	3601	2161	3839	151	3501	1954	3720	151	1	0	0	151	3601	2161	3839	151	13500	13500	13500	151	0.0000	no	no	987	11.7	987	7.2
1	79297000	940	748	1252	151	3460	2161	3839	151	3460	2161	3839	151	3360	1954	3720	151	1	0	0	151	3460	2161	3839	151	13500	13500	13500	151	0.0000	no	no	1031	14.2	1031	9.2
1	79298000	948	752	1298	151	3089	1564	3678	151	3089	1564	3678	151	2989	1471	3546	151	1	0	0	151	3089	1564	3678	151	13500	13500	13500	151	0.0000	no	no	1031	14.2	1031	9.2
1	79299000	975	764	1436	151	2567	1564	3678	151	2567	1564	3678	151	2467	1471	3546	151	1	0	0	151	2567	1564	3678	151	13500	13500	13500	151	0.0000	no	no	1031	14.2	1031	9.2
1	79300000	2245	1013	3437	151	2245	1013	3437	151	2618	1380	3598	151	227	124	376	151	1	0	0	151	2618	1380	3598	151	13500	13500	13500	151	0.0000	no	no	682	0.6	1182	18.0
1	79301000	992	780	1620	151	992	780	1620	151	1972	996	2518	151	227	124	376	151	1	0	0	151	1972	996	2518	151	13500	13500	13500	151	0.0000	no	no	1090	17.7	1728	62.3
1	79302000	946	748	1252	151	946	748	1252	151	1559	996	2518	151	225	124	376	151	1	0	0	151	1559	996	2518	151	13500	13500	13500	151	0.0000	no	no	690	0.7	4084	97.1
1	79303000	938	748	1252	151	938	748	1252	151	1383	996	2518	151	225	124	376	151	1	0	0	151	1383	996	2518	151	13500	13500	13500	151	0.0000	no	no	690	0.7	4084	97.1
1	79304000	945	748	1252	151	945	748	1252	151	1193	796	1855	151	219	124	376	151	1	0	0	151	1193	796	1855	151	13500	13500	13500	151	0.0636	no	no	1483	48.7	1483	43.5
1	79305000	952	748	1252	151	952	748	1252	151	1128	796	1855	151	219	124	376	151	1	0	0	151	1128	796	1855	151	13500	13500	13500	151	0.0636	no	no	1483	48.7	1483	43.5
1	79306000	995	752	1298	151	995	752	1298	151	1105	796	1855	151	217	124	376	151	1	0	0	151	1105	796	1855	151	13500	13500	13500	151	0.0636	no	no	1483	48.7	1483	43.5
1	79307000	981	764	1436	151	981	764	1436	151	1082	768	1482	151	218	124	376	151	1	0	0	151	1082	768	1482	151	13500	13500	13500	151	0.1058	no	no	1257	30.0	1257	23.8
1	79308000	979	764	1436	151	980	764	1436	151	1077	780	1620	151	217	124	376	151	1	0	0	151	1078	780	1620	151	13500	13500	13500	151	0.0949	no	no	1257	30.0	1257	23.8
1	79309000	999	780	1620	151	999	780	1620	151	1085	780	1620	151	218	124	376	151	1	0	0	151	1085	780	1620	151	13500	13500	13500	151	0.0949	no	no	1390	40.9	1390	35.4
1	79310000	1005	768	1482	151	1005	768	1482	151	1091	780	1620	151	218	124	376	151	1	0	0	151	1091	780	1620	151	13500	13500	13500	151	0.0949	no	no	858	4.6	1693	59.6
1	79311000	1072	780	1620	151	1072	780	1620	151	1188	813	2437	151	212	116	284	151	1	0	0	151	1188	813	2437	151	13500	13500	13500	151	0.0115	no	no	764	1.8	4145	97.3
1	79312000	1106	796	1855	151	1106	796	1855	151	1214	813	2437	151	212	116	284	151	1	0	0	151	1214	813	2437	151	13500	13500	13500	151	0.0115	no	no	764	1.8	4145	97.3
1	79313000	1158	800	1924	151	1158	800	1924	151	1273	813	2437	151	211	116	284	151	1	0	0	151	1273	813	2437	151	13500	13500	13500	151	0.0115	no	no	764	1.8	4145	97.3
1	79314000	1193	796	1855	151	1193	796	1855	151	1263	796	1855	151	206	116	284	151	1	0	0	151	1263	796	1855	151	13500	13500	13500	151	0.0636	no	no	764	1.8	4145	97.3
1	79315000	1259	813	2437	151	1259	813	2437	151	1289	813	2437	151	206	116	284	151	1	0	0	151	1289	813	2437	151	13500	13500	13500	151	0.0115	no	no	764	1.8	4145	97.3
1	79316000	1285	813	2437	151	1285	813	2437	151	1303	813	2437	151	206	116	284	151	1	0	0	151	1303	813	2437	151	13500	13500	13500	151	0.0115	no	no	764	1.8	4145	97.3
1	79317000	1325	813	2437	151	1325	813	2437	151	1342	813	2437	151	206	116	284	151	1	0	0	151	1342	813	2437	151	13500	13500	13500	151	0.0115	no	no	764	1.8	4145	97.3
1	79318000	1286	796	1855	151	1286	796	1855	151	1323	796	1855	151	205	116	284	151	1	0	0	151	1323	796	1855	151	13500	13500	13500	151	0.0636	no	no	764	1.8	4145	97.3
1	79319000	1342	813	2437	151	1342	813	2437	151	1375	813	2437	151	202	116	284	151	1	0	0	151	1375	813	2437	151	13500	13500	13500	151	0.0115	no	no	764	1.8	4145	97.3
1	79320000	1371	796	1855	151	1371	796	1855	151	1405	796	1855	151	200	116	284	151	1	0	0	151	1405	796	1855	151	13500	13500	13500	151	0.0636	no	no	764	1.8	4145	97.3
1	79321000	1436	796	1855	151	1436	796	1855	151	1456	796	1855	151	200	116	284	151	2	0	0	151	1456	796	1855	151	13500	13500	13500	151	0.0636	no	no	1375	39.7	1375	34.0
1	79322000	1629	980	1879	151	1629	980	1879	151	1632	980	1879	151	200	116	284	151	2	0	0	151	1632	980	1879	151	13500	13500	13500	151	0.0115	no	no	1375	39.7	1375	34.0
1	79323000	1728	1180	2598	151	1728	1180	2598	151	1728	1180	2598	151	203	116	284	151	2	0	0	151	1728	1180	2598	151	13500	13500	13500	151	0.0000	no	no	1162	22.9	1162	16.8
1	79324000	1760	1164	1904	151	1760	1164	1904	151	1760	1164	1904	151	205	116	284	151	2	0	0	151	1760	1164	1904	151	13500	13500	13500	151	0.0000	no	no	1162	22.9	1162	16.8
1	79325000	1824	1168	1973	151	1824	1168	1973	151	1824	1168	1973	151	201	116	284	151	4	8	92	151	1824	1168	1973	151	13500	13500	13500	151	0.0000	no	no	1162	22.9	1162	16.8
1	79326000	1856	1168	1973	151	1856	1168	1973	151	1856	1168	1973	151	197	116	284	151	4	8	92	151	1856	1168	1973	151	13500	13500	13500	151	0.0000	no	no	1162	22.9	1162	16.8
1	79327000	1999	1318	2658	151	1999	1318	2658	151	1999	1318	2658	151	197	116	284	151	4	8	92	151	1999	1318	2658	151	13500	13500	13500	151	0.0000	no	no	1174	23.6	1174	17.5
1	79328000	2038	1364	2678	151	2038	1364	2678	151	2038	1364	2678	151	199	116	284	151	4	8	92	151	2038	1364	2678	151	13500	13500	13500	151	0.0000	no	no	1174	23.6	1174	17.5
1	79329000	2158	1548	2759	151	2158	1548	2759	151	2158	1548	2759	151	199	116	284	151	4	8	92	151	2158	1548	2759	151	13500	13500	13500	151	0.0000	no	no	1174	23.6	1174	17.5
1	79330000	2367	1772	3759	151	2367	1772	3759	151	2367	1772	3759	151	202	116	284	151	4	8	92	151	2367	1772	3759	151	13500	13500	13500	151	0.0000	no	no	1174	23.6	1174	17.5
1	79331000	2677	1772	3759	151	2677	1772	3759	151	2677	1772	3759	151	217	132	434	151	4	8	92	151	2677	1772	3759	151	13500	13500	13500	151	0.0000	no	no	2162	82.4	2162	80.7
1	79332000	2685	1772	3759	151	2685	1772	3759	151	2685	1772	3759	151	222	132	434	151	9	8	92	151	2685	1772	3759	151	13500	13500	13500	151	0.0000	no	no	2162	82.4	2162	80.7
1	79333000	2364	1772	3759	151	2364	1772	3759	151	2364	1772	3759	151	232	138	469	151	9	8	92	151	2364	1772	3759	151	13500	13500	13500	151	0.0000	no	no	2162	82.4	2162	80.7
1	79334000	2338	1772	3759	151	2338	1772	3759	151	2338	1772	3759	151	236	138	469	151	9	8	92	151	2338	1772	3759	151	13500	13500	13500	151	0.0000	no	no	2162	82.4	2162	80.7
1	79335000	2443	1772	3759	151	2443	1772	3759	151	2443	1772	3759	151	237	138	469	151	9	8	92	151	2443	1772	3759	151	13500	13500	13500	151	0.0000	no	no	2162	82.4	2162	80.7
1	79336000	3237	1979	3819	151	3237	1979	3819	151	3237	1979	3819	151	217	132	434	151	9	8	92	151	3237	1979	3819	151	13500	13500	13500	151	0.0000	no	no	2162	82.4	2162	80.7
1	79337000	3389	1772	3759	151	3389	1772	3759	151	3389	1772	3759	151	236	138	469	151	14	8	92	151	3389	1772	3759	151	13500	13500	13500	151	0.0000	no	no	2162	82.4	2162	80.7
1	79338000	3977	2241	11209	151	3977	2241	11209	151	3977	2241	11209	151	228	156	572	151	14	8	92	151	3977	2241	11209	151	13500	13500	13500	151	0.0000	no	no	2162	82.4	2162	80.7
1	79339000	5719	3161	11973	151	5719	3161	11973	151	5719	3161	11973	151	250	156	572	151	14	8	92	151	5719	3161	11973	151	13500	13500	13500	151	0.0000	no	no	2162	82.4	2162	80.7
1	79340000	3983	3080	3920	151	3983	3080	3920	151	3983	3080	3920	151	219	138	469	151	16	8	92	151	3983	3080	3920	151	13500	13500	13500	151	0.0000	no	no	2162	82.4	2162	80.7
1	79341000	3930	3080	3920	151	3930	3080	3920	151	3930	3080	3920	151	211	132	434	151	16	8	92	151	3930	3080	3920	151	13500	13500	13500	151	0.0000	no	no	2162	82.4	2162	80.7
1	79342000	3974	3080	3920	151	3974	3080	3920	151	3974	3080	3920	151	191	116	284	151	16	8	92	151	3974	3080	3920	151	13500	13500	13500	151	0.0000	no	no	2162	82.4	2162	80.7
1	79343000	3623	2161	3839	151	3623	2161	3839	151	3623	2161	3839	151	189	116	284	151	16	8	92	151	3623	2161	3839	151	13500	13500	13500	151	0.0000	no	no	2162	82.4	2162	80.7
1	79344000	3457	2161	3839	151	3457	2161	3839	151	3457	2161	3839	151	187	116	284	151	16	8	92	151	3457	2161	3839	151	13500	13500	13500	151	0.0000	no	no	2162	82.4	2162	80.7
1	79345000	3344	2161	3839	151	3344	2161	3839	151	3344	2161	3839	151	183	116	284	151	16	8	92	151	3344	2161	3839	151	13500	13500	13500	151	0.0000	no	no	2162	82.4	2162	80.7
1	79346000	3391	2161	3839	151	3391	2161	3839	151	3391	2161	3839	151	305	220	1911	151	16	8	92	151	3391	2161	3839	151	13500	13500	13500	151	0.0000	no	no	2162	82.4	2162	80.7
1	79347000	3205	2161	3839	151	3205	2161	3839	151	3205	2161	3839	151	187	116	284	151	16	8	92	151	3205	2161	3839	151	13500	13500	13500	151	0.0000	no	no	2162	82.4	2162	80.7
1	79348000	3099	2161	3839	151	3099	2161	3839	151	3099	2161	3839	151	179	116	284	151	16	8	92	151	3099	2161	3839	151	13500	13500	13500	151	0.0000	no	no	2033	78.4	2033	75.8
1	79349000	2932	2161	3839	151	2932	2161	3839	151	2932	2161	3839	151	179	116	284	151	19	16	184	151	2932	2161	3839	151	13500	13500	13500	151	0.0000	no	no	3123	94.0	3123	93.7
1	79350000	2800	1772	3759	151	2800	1772	3759	151	2800	1772	3759	151	182	116	284	151	20	16	184	151	2800	1772	3759	151	13500	13500	13500	151	0.0000	no	no	3123	94.0	3123	93.7
1	79351000	2838	1772	3759	151	2838	1772	3759	151	2838	1772	3759	151	179	116	284	151	20	16	184	151	2838	1772	3759	151	13500	13500	13500	151	0.0000	no	no	1294	32.9	1294	26.9
1	79352000	2203	1013	3437	151	2203	1013	3437	151	2221	1013	3437	151	181	117	295	151	30	16	184	151	2221	1013	3437	151	13500	13500	13500	151	0.0000	no	no	1294	32.9	1294	26.9
1	79353000	1636	1013	3437	151	1643	1013	3437	151	1850	1013	3437	151	181	117	295	151	30	16	184	151	1850	1013	3437	151	13500	13500	13500	151	0.0000	no	no	1804	70.2	1804	66.5
1	79354000	942	748	1252	151	961	932	1268	151	2039	1013	3437	151	181	117	295	151	30	16	184	151	2039	1013	3437	151	13500	13500	13500	151	0.0000	no	no	740	1.4	740	0.7
1	79355000	976	796	1855	151	991	980	1879	151	2131	1364	2678	151	179	120	330	151	30	16	184	151	2131	1364	2678	151	13500	13500	13500	151	0.0000	no	no	740	1.4	740	0.7
1	79356000	1017	796	1855	151	1020	980	1879	151	2212	1518	3658	151	179	120	330	151	30	16	184	151	2212	1518	3658	151	13500	13500	13500	151	0.0000	no	no	1123	20.4	1123	14.4
1	79357000	975	796	1855	151	978	980	1879	151	2274	1564	3678	151	179	120	330	151	34	16	184	151	2274	1564	3678	151	13500	13500	13500	151	0.0000	no	no	1123	20.4	1123	14.4
1	79358000	920	870	1080	151	923	916	1084	151	2281	1564	3678	151	179	120	330	151	36	16	184	151	2281	1564	3678	151	13500	13500	13500	151	0.0000	no	no	978	11.2	978	6.8
1	79359000	923	916	1084	151	925	916	1084	151	2685	1564	3678	151	184	121	342	151	36	16	184	151	2685	1564	3678	151	13500	13500	13500	151	0.0000	no	no	978	11.2	978	6.8
1	79360000	925	916	1084	151	928	916	1084	151	3100	1772	3759	151	186	124	376	151	36	16	184	151	3100	1772	3759	151	13500	13500	13500	151	0.0000	no	no	1481	48.5	1481	43.4
1	79361000	932	916	1084	151	934	916	1084	151	3530	2161	3839	151	186	124	376	151	40	16	184	151	3530	2161	3839	151	13500	13500	13500	151	0.0000	no	no	1319	35.0	1319	29.0
1	79362000	920	732	1068	151	923	916	1084	151	3425	2161	3839	151	186	124	376	151	40	16	184	151	3425	2161	3839	151	13500	13500	13500	151	0.0000	no	no	1319	35.0	1319	29.0
1	79363000	917	732	1068	151	920	916	1084	151	2586	1196	3518	151	189	126	400	151	40	16	184	151	2586	1196	3518	151	13500	13500	13500	151	0.0000	no	no	1319	35.0	1319	29.0
1	79364000	921	732	1068	151	924	732	1068	151	2403	1196	3518	151	191	132	434	151	44	18	207	151	2403	1196	3518	151	13500	13500	13500	151	0.0000	no	no	1357	38.1	1357	32.3
1	79365000	950	768	1482	151	950	768	1482	151	2521	1196	3518	151	203	132	434	151	46	24	276	151	2521	1196	3518	151	13500	13500	13500	151	0.0000	no	no	1357	38.1	1357	32.3
1	79366000	1305	996	2518	151	1307	996	2518	151	2972	1703	3739	151	206	132	434	151	46	24	276	151	2972	1703	3739	151	13500	13500	13500	151	0.0000	no	no	1018	13.5	1018	8.6
1	79367000	972	952	1498	151	972	952	1498	151	3029	2161	3839	151	206	132	434	151	46	24	276	151	3029	2161	3839	151	13500	13500	13500	151	0.0000	no	no	1452	46.3	1452	41.0
1	79368000	928	870	1080	151	928	870	1080	151	2702	1703	3739	151	202	132	434	151	44	24	276	151	2702	1703	3739	151	13500	13500	13500	151	0.0000	no	no	1309	34.2	1309	28.2
1	79369000	924	870	1080	151	924	870	1080	151	2490	1380	3598	151	194	126	400	151	45	24	276	151	2490	1380	3598	151	13500	13500	13500	151	0.0000	no	no	1309	34.2	1309	28.2
1	79370000	911	916	1084	151	911	916	1084	151	2172	1364	2678	151	194	126	400	151	45	24	276	151	2172	1364	2678	151	13500	13500	13500	151	0.0000	no	no	1309	34.2	1309	28.2
1	79371000	895	716	884	151	895	716	884	151	2093	1364	2678	151	198	126	400	151	48	24	276	151	2093	1364	2678	151	13500	13500	13500	151	0.0485	no	no	1309	34.2	1309	28.2
1	79372000	896	716	884	151	896	716	884	151	2268	1548	2759	151	202	126	400	151	50	24	276	151	2268	1548	2759	151	13500	13500	13500	151	0.0485	no	no	1309	34.2	1309	28.2
1	79373000	896	716	884	151	896	716	884	151	2293	1548	2759	151	213	132	434	151	50	24	276	151	2293	1548	2759	151	13500	13500	13500	151	0.0485	no	no	1309	34.2	1309	28.2
1	79374000	899	732	1068	151	901	732	1068	151	2240	1686	2819	151	292	168	682	151	56	24	276	151	2240	1686	2819	151	13500	13500	13500	151	0.0000	no	no	1309	34.2	1309	28.2
1	79375000	921	748	1252	151	923	748	1252	151	2250	1548	2759	151	341	168	682	151	68	24	276	151	2250	1548	2759	151	13500	13500	13500	151	0.0000	no	no	1309	34.2	1309	28.2
1	79376000	941	886	1264	151	942	932	1268	151	2392	1564	3678	151	402	170	709	151	70	24	276	151	2392	1564	3678	151	13500	13500	13500	151	0.0000	no	no	1309	34.2	1309	28.2
1	79377000	1053	984	1948	151	1053	984	1948	151	2438	1564	3678	151	410	176	847	151	77	24	276	151	2438	1564	3678	151	13500	13500	13500	151	0.0000	no	no	1309	34.2	1309	28.2
1	79378000	1074	980	1879	151	1074	980	1879	151	2361	1564	3678	151	565	178	893	151	77	24	276	151	2361	1564	3678	151	13500	13500	13500	151	0.0000	no	no	1309	34.2	1309	28.2
1	79379000	1625	996	2518	151	1625	996	2518	151	2100	1518	3658	151	729	192	1215	151	84	24	276	151	2100	1518	3658	151	13500	13500	13500	151	0.0000	no	no	1309	34.2	1309	28.2
1	79380000	1716	996	2518	151	1716	996	2518	151	1931	1364	2678	151	819	503	1287	151	94	24	276	151	1931	1364	2678	151	13500	13500	13500	151	0.0000	no	no	2287	84.8	2287	83.3
1	79381000	1621	980	1879	151	1628	980	1879	151	1860	1364	2678	151	859	654	1739	151	89	16	184	151	1860	1364	2678	151	13500	13500	13500	151	0.0000	no	no	2287	84.8	2287	83.3
1	79382000	1590	980	1879	151	1590	980	1879	151	1846	1364	2678	151	832	636	1328	151	90	16	184	151	1846	1364	2678	151	13500	13500	13500	151	0.0000	no	no	1215	26.7	1215	20.4
1	79383000	1484	980	1879	151	1484	980	1879	151	1829	1302	1922	151	784	353	1243	151	90	16	184	151	1829	1302	1922	151	13500	13500	13500	151	0.0000	no	no	1113	19.1	1113	13.7
1	79384000	1121	980	1879	151	1126	980	1879	151	1838	1352	1997	151	769	249	951	151	91	16	184	151	1838	1352	1997	151	13500	13500	13500	151	0.0000	no	no	1113	19.1	1113	13.7
1	79385000	982	764	1436	151	999	948	1452	151	1914	1380	3598	151	714	180	939	151	101	16	184	151	1914	1380	3598	151	13500	13500	13500	151	0.0000	no	no	1095	18.0	1095	12.7
1	79386000	1225	796	1855	151	1256	980	1879	151	1835	1364	2678	151	692	186	1077	151	107	18	207	151	1835	1364	2678	151	13500	13500	13500	151	0.0000	no	no	1201	25.6	1201	19.3
1	79387000	1532	996	2518	151	1556	996	2518	151	1864	1364	2678	151	709	192	1215	151	116	18	207	151	1864	1364	2678	151	13500	13500	13500	151	0.0000	no	no	1201	25.6	1201	19.3
1	79388000	1769	1180	2598	151	1769	1180	2598	151	1866	1364	2678	151	710	192	1215	151	119	18	207	151	1866	1364	2678	151	13500	13500	13500	151	0.0000	no	no	1201	25.6	1201	19.3
1	79389000	1970	1364	2678	151	1970	1364	2678	151	1987	1364	2678	151	730	192	1215	151	135	18	207	151	1987	1364	2678	151	13500	13500	13500	151	0.0000	no	no	1201	25.6	1201	19.3
1	79390000	2107	1364	2678	151	2107	1364	2678	151	2113	1548	2759	151	921	220	1911	151	183	64	568	151	2113	1548	2759	151	13500	13500	13500	151	0.0000	no	no	1201	25.6	1201	19.3
1	79391000	2543	1518	3658	151	2546	1564	3678	151	2546	1564	3678	151	1529	626	3144	151	156	24	276	151	2546	1564	3678	151	13500	13500	13500	151	0.0000	no	no	1201	25.6	1201	19.3
1	79392000	2773	1518	3658	151	2910	1564	3678	151	2910	1564	3678	151	718	441	1585	151	162	24	276	151	2910	1564	3678	151	13500	13500	13500	151	0.0000	no	no	1456	46.5	1456	41.3
1	79393000	3158	2161	3839	151	3158	2161	3839	151	3158	2161	3839	151	2863	919	3305	151	175	24	276	151	3158	2161	3839	151	13500	13500	13500	151	0.0000	no	no	3642	96.1	3642	95.9
1	79394000	3207	2161	3839	151	3207	2161	3839	151	3207	2161	3839	151	2948	1241	3446	151	176	24	276	151	3207	2161	3839	151	13500	13500	13500	151	0.0000	no	no	3642	96.1	3642	95.9
1	79395000	3272	2161	3839	151	3272	2161	3839	151	3272	2161	3839	151	3165	1954	3720	151	180	24	276	151	3272	2161	3839	151	13500	13500	13500	151	0.0000	no	no	3642	96.1	3642	95.9
1	79396000	3421	2161	3839	151	3421	2161	3839	151	3421	2161	3839	151	3321	1954	3720	151	182	25	287	151	3421	2161	3839	151	13500	13500	13500	151	0.0000	no	no	3642	96.1	3642	95.9
1	79397000	3245	2161	3839	151	3245	2161	3839	151	3245	2161	3839	151	3097	1954	3720	151	174	24	276	151	3245	2161	3839	151	13500	13500	13500	151	0.0000	no	no	3642	96.1	3642	95.9
1	79398000	3093	2161	3839	151	3093	2161	3839	151	3093	2161	3839	151	2961	1954	3720	151	171	24	276	151	3093	2161	3839	151	13500	13500	13500	151	0.0000	no	no	3642	96.1	3642	95.9
1	79399000	3093	2161	3839	151	3093	2161	3839	151	3093	2161	3839	151	2935	1655	3627	151	165	24	276	151	3093	2161	3839	151	13500	13500	13500	151	0.0000	no	no	3642	96.1	3642	95.9
1	79400000	3113	2161	3839	151	3113	2161	3839	151	3113	2161	3839	151	2970	1954	3720	151	165	24	276	151	3113	2161	3839	151	13500	13500	13500	151	0.0000	no	no	3642	96.1	3642	95.9
1	79401000	3245	2161	3839	151	3245	2161	3839	151	3245	2161	3839	151	3117	1954	3720	151	164	24	276	151	3245	2161	3839	151	13500	13500	13500	151	0.0000	no	no	3642	96.1	3642	95.9
1	79402000	3252	2161	3839	151	3252	2161	3839	151	3252	2161	3839	151	3138	1954	3720	151	164	24	276	151	3252	2161	3839	151	13500	13500	13500	151	0.0000	no	no	3642	96.1	3642	95.9
1	79403000	3303	2161	3839	151	3303	2161	3839	151	3303	2161	3839	151	3194	1954	3720	151	163	24	276	151	3303	2161	3839	151	13500	13500	13500	151	0.0000	no	no	3642	96.1	3642	95.9
1	79404000	3450	2161	3839	151	3450	2161	3839	151	3450	2161	3839	151	3344	1954	3720	151	164	24	276	151	3450	2161	3839	151	13500	13500	13500	151	0.0000	no	no	3642	96.1	3642	95.9
1	79405000	2456	1196	3518	151	2768	1564	3678	151	2722	1564	3678	151	2591	1425	3526	151	164	24	276	151	2768	1564	3678	151	13500	13500	13500	151	0.0000	no	no	2561	89.5	2561	88.8
1	79406000	1818	1180	2598	151	2154	1552	2989	151	1840	1180	2598	151	1998	1275	2776	151	165	24	276	151	2154	1552	2989	151	13500	13500	13500	151	0.0000	no	no	2561	89.5	2561	88.8
1	79407000	1720	1180	2598	151	1918	1364	2678	151	1720	1180	2598	151	1680	903	2386	151	165	24	276	151	1918	1364	2678	151	13500	13500	13500	151	0.0000	no	no	3315	94.9	3315	94.6
1	79408000	1760	1180	2598	151	1898	1364	2678	151	1760	1180	2598	151	1616	903	2386	151	166	24	276	151	1898	1364	2678	151	13500	13500	13500	151	0.0000	no	no	3315	94.9	3315	94.6
1	79409000	1905	1180	2598	151	1972	1364	2678	151	1905	1180	2598	151	1679	903	2386	151	183	24	276	151	1972	1364	2678	151	13500	13500	13500	151	0.0000	no	no	3315	94.9	3315	94.6
1	79410000	2221	1564	3678	151	2237	1564	3678	151	2221	1564	3678	151	1971	1103	3386	151	183	24	276	151	2237	1564	3678	151	13500	13500	13500	151	0.0000	no	no	3315	94.9	3315	94.6
1	79411000	2627	1518	3658	151	2636	1564	3678	151	2627	1518	3658	151	2415	1103	3386	151	184	24	276	151	2636	1564	3678	151	13500	13500	13500	151	0.0000	no	no	3315	94.9	3315	94.6
1	79412000	3544	2161	3839	151	3544	2161	3839	151	3544	2161	3839	151	3444	1954	3720	151	184	24	276	151	3544	2161	3839	151	13500	13500	13500	151	0.0000	no	no	3315	94.9	3315	94.6
1	79413000	3118	1196	3518	151	3168	1703	3739	151	3118	1196	3518	151	1346	452	2863	151	185	24	276	151	3168	1703	3739	151	13500	13500	13500	151	0.0000	no	no	3315	94.9	3315	94.6
1	79414000	2872	1196	3518	151	2879	1334	3578	151	2875	1196	3518	151	1004	526	1819	151	185	24	276	151	2879	1334	3578	151	13500	13500	13500	151	0.0000	no	no	3315	94.9	3315	94.6
1	79415000	2820	1196	3518	151	2838	1196	3518	151	2834	1196	3518	151	1074	664	2265	151	189	24	276	151	2838	1196	3518	151	13500	13500	13500	151	0.0000	no	no	3315	94.9	3315	94.6
1	79416000	2365	783	3337	151	2428	967	3417	151	2428	967	3417	151	1921	672	3185	151	209	132	434	151	2428	967	3417	151	13500	13500	13500	151	0.0000	no	no	1142	21.6	1142	15.5
1	79417000	2640	1013	3437	151	2640	1013	3437	151	2640	1013	3437	151	2540	919	3305	151	218	132	434	151	2640	1013	3437	151	13500	13500	13500	151	0.0000	no	no	2972	93.1	2972	92.8
1	79418000	3106	1656	3719	151	3106	1656	3719	151	3106	1656	3719	151	3006	1563	3586	151	242	132	434	151	3106	1656	3719	151	13500	13500	13500	151	0.0000	no	no	2972	93.1	2972	92.8
1	79419000	3105	2161	3839	151	3105	2161	3839	151	3105	2161	3839	151	3005	1954	3720	151	232	132	434	151	3105	2161	3839	151	13500	13500	13500	151	0.0000	no	no	2972	93.1	2972	92.8
1	79420000	3031	1772	3759	151	3031	1772	3759	151	3031	1772	3759	151	2931	1655	3627	151	231	132	434	151	3031	1772	3759	151	13500	13500	13500	151	0.0000	no	no	2972	93.1	2972	92.8
1	79421000	2543	1564	3678	151	2543	1564	3678	151	2543	1564	3678	151	2396	1471	3546	151	225	132	434	151	2543	1564	3678	151	13500	13500	13500	151	0.0000	no	no	2972	93.1	2972	92.8
1	79422000	2364	1380	3598	151	2364	1380	3598	151	2364	1380	3598	151	2264	1287	3466	151	225	132	434	151	2364	1380	3598	151	13500	13500	13500	151	0.0000	no	no	2972	93.1	2972	92.8
1	79423000	2234	1518	3658	151	2234	1518	3658	151	2234	1518	3658	151	2134	1425	3526	151	223	132	434	151	2234	1518	3658	151	13500	13500	13500	151	0.0000	no	no	2972	93.1	2972	92.8
1	79424000	2103	1564	3678	151	2103	1564	3678	151	2103	1564	3678	151	1996	1471	3546	151	201	117	295	151	2103	1564	3678	151	13500	13500	13500	151	0.0000	no	no	2972	93.1	2972	92.8
1	79425000	2079	1552	2989	151	2079	1552	2989	151	2079	1552	2989	151	1972	1459	2857	151	199	117	295	151	2079	1552	2989	151	13500	13500	13500	151	0.0000	no	no	2972	93.1	2972	92.8
1	79426000	2019	1548	2759	151	2025	1548	2759	151	2019	1548	2759	151	1918	1409	2607	151	231	156	572	151	2025	1548	2759	151	13500	13500	13500	151	0.0000	no	no	2972	93.1	2972	92.8
1	79427000	2052	1502	2739	151	2052	1502	2739	151	2052	1502	2739	151	1944	1271	2546	151	230	156	572	151	2052	1502	2739	151	13500	13500	13500	151	0.0000	no	no	3418	95.3	3418	95.1
1	79428000	2073	1364	2678	151	2073	1364	2678	151	2073	1364	2678	151	1973	1271	2546	151	228	156	572	151	2073	1364	2678	151	13500	13500	13500	151	0.0000	no	no	3418	95.3	3418	95.1
1	79429000	2289	1772	3759	151	2289	1772	3759	151	2289	1772	3759	151	2189	1655	3627	151	228	156	572	151	2289	1772	3759	151	13500	13500	13500	151	0.0000	no	no	3418	95.3	3418	95.1
1	79430000	2289	1564	3678	151	2289	1564	3678	151	2289	1564	3678	151	2184	1471	3546	151	214	124	376	151	2289	1564	3678	151	13500	13500	13500	151	0.0000	no	no	3418	95.3	3418	95.1
1	79431000	2426	1703	3739	151	2426	1703	3739	151	2426	1703	3739	151	2326	1609	3607	151	218	124	376	151	2426	1703	3739	151	13500	13500	13500	151	0.0000	no	no	2575	89.7	2575	88.9
1	79432000	2223	1564	3678	151	2231	1564	3678	151	2223	1564	3678	151	2064	1425	3526	151	218	124	376	151	2231	1564	3678	151	13500	13500	13500	151	0.0000	no	no	2575	89.7	2575	88.9
1	79433000	2058	1368	2908	151	2093	1380	3598	151	2058	1368	2908	151	1795	857	2365	151	217	124	376	151	2093	1380	3598	151	13500	13500	13500	151	0.0000	no	no	2575	89.7	2575	88.9
1	79434000	1924	1364	2678	151	1924	1364	2678	151	1924	1364	2678	151	1739	1041	2446	151	218	124	376	151	1924	1364	2678	151	13500	13500	13500	151	0.0000	no	no	2575	89.7	2575	88.9
1	79435000	1908	1364	2678	151	1908	1364	2678	151	1908	1364	2678	151	1737	1087	2466	151	222	124	376	151	1908	1364	2678	151	13500	13500	13500	151	0.0000	no	no	2575	89.7	2575	88.9
1	79436000	1952	1380	3598	151	1952	1380	3598	151	1952	1380	3598	151	1843	1287	3466	151	223	124	376	151	1952	1380	3598	151	13500	13500	13500	151	0.0000	no	no	2575	89.7	2575	88.9
1	79437000	2000	1564	3678	151	2000	1564	3678	151	2000	1564	3678	151	1848	1455	2627	151	224	124	376	151	2000	1564	3678	151	13500	13500	13500	151	0.0000	no	no	2575	89.7	2575	88.9
1	79438000	2079	1564	3678	151	2079	1564	3678	151	2079	1564	3678	151	1979	1471	3546	151	224	124	376	151	2079	1564	3678	151	13500	13500	13500	151	0.0000	no	no	2575	89.7	2575	88.9
1	79439000	2007	1318	2658	151	2007	1318	2658	151	2007	1318	2658	151	1907	1225	2526	151	226	124	376	151	2007	1318	2658	151	13500	13500	13500	151	0.0000	no	no	2575	89.7	2575	88.9
1	79440000	2238	1564	3678	151	2238	1564	3678	151	2238	1564	3678	151	2138	1471	3546	151	230	124	376	151	2238	1564	3678	151	13500	13500	13500	151	0.0000	no	no	2575	89.7	2575	88.9
1	79441000	2175	1548	2759	151	2199	1548	2759	151	2175	1548	2759	151	2099	1455	2627	151	230	124	376	151	2199	1548	2759	151	13500	13500	13500	151	0.0000	no	no	1781	69.0	1781	65.1
1	79442000	2141	1548	2759	151	2164	1548	2759	151	2141	1548	2759	151	2064	1455	2627	151	230	124	376	151	2164	1548	2759	151	13500	13500	13500	151	0.0000	no	no	1781	69.0	1781	65.1
1	79443000	2279	1564	3678	151	2289	1564	3678	151	2279	1564	3678	151	2189	1471	3546	151	232	124	376	151	2289	1564	3678	151	13500	13500	13500	151	0.0000	no	no	1781	69.0	1781	65.1
1	79444000	2634	1564	3678	151	2634	1564	3678	151	2634	1564	3678	151	2534	1471	3546	151	231	124	376	151	2634	1564	3678	151	13500	13500	13500	151	0.0000	no	no	1781	69.0	1781	65.1
1	79445000	3407	2161	3839	151	3407	2161	3839	151	3407	2161	3839	151	3307	1954	3720	151	229	124	376	151	3407	2161	3839	151	13500	13500	13500	151	0.0000	no	no	1781	69.0	1781	65.1
1	79446000	3195	2161	3839	151	3205	2161	3839	151	3195	2161	3839	151	3105	1954	3720	151	229	124	376	151	3205	2161	3839	151	13500	13500	13500	151	0.0000	no	no	1781	69.0	1781	65.1
1	79447000	3212	2161	3839	151	3212	2161	3839	151	3212	2161	3839	151	3112	1954	3720	151	229	124	376	151	3212	2161	3839	151	13500	13500	13500	151	0.0000	no	no	1781	69.0	1781	65.1
1	79448000	2979	2161	3839	151	2979	2161	3839	151	2979	2161	3839	151	2873	1954	3720	151	229	124	376	151	2979	2161	3839	151	13500	13500	13500	151	0.0000	no	no	2173	82.7	2173	81.0
1	79449000	2695	1564	3678	151	2695	1564	3678	151	2695	1564	3678	151	2333	1241	3446	151	260	124	376	151	2695	1564	3678	151	13500	13500	13500	151	0.0000	no	no	1435	44.8	1435	39.5
1	79450000	2934	1772	3759	151	2934	1772	3759	151	2934	1772	3759	151	1835	1275	2776	151	232	124	376	151	2934	1772	3759	151	13500	13500	13500	151	0.0000	no	no	2808	91.9	2808	91.4
1	79451000	3148	1772	3759	151	3148	1772	3759	151	3148	1772	3759	151	1779	1271	2546	151	234	124	376	151	3148	1772	3759	151	13500	13500	13500	151	0.0000	no	no	2808	91.9	2808	91.4
1	79452000	3446	2161	3839	151	3446	2161	3839	151	3446	2161	3839	151	1782	1287	3466	151	235	124	376	151	3446	2161	3839	151	13500	13500	13500	151	0.0000	no	no	2808	91.9	2808	91.4
1	79453000	3682	2161	3839	151	3682	2161	3839	151	3682	2161	3839	151	1708	1251	1824	151	235	124	376	151	3682	2161	3839	151	13500	13500	13500	151	0.0000	no	no	2808	91.9	2808	91.4
1	79454000	2064	1380	3598	151	2109	1564	3678	151	2064	1380	3598	151	1714	1259	1957	151	227	124	376	151	2109	1564	3678	151	13500	13500	13500	151	0.0000	no	no	2808	91.9	2808	91.4
1	79455000	1834	1180	2598	151	1923	1548	2759	151	1834	1180	2598	151	1740	1259	1957	151	214	101	374	151	1923	1548	2759	151	13500	13500	13500	151	0.0000	no	no	1681	63.0	1681	58.8
1	79456000	1822	1180	2598	151	1938	1548	2759	151	1822	1180	2598	151	1764	1443	1981	151	206	101	374	151	1938	1548	2759	151	13500	13500	13500	151	0.0000	no	no	1681	63.0	1681	58.8
1	79457000	1772	1164	1904	151	1879	1548	2759	151	1772	1164	1904	151	1584	654	1739	151	194	101	374	151	1879	1548	2759	151	13500	13500	13500	151	0.0000	no	no	1681	63.0	1681	58.8
1	79458000	1744	1164	1904	151	1893	1548	2759	151	1744	1164	1904	151	1067	394	1646	151	185	32	368	151	1893	1548	2759	151	13500	13500	13500	151	0.0000	no	no	1681	63.0	1681	58.8
1	79459000	1757	1180	2598	151	1919	1548	2759	151	1757	1180	2598	151	805	279	1626	151	176	28	322	151	1919	1548	2759	151	13500	13500	13500	151	0.0000	no	no	1207	26.0	1207	19.7
1	79460000	1699	1164	1904	151	1896	1548	2759	151	1699	1164	1904	151	1169	381	1953	151	168	28	322	151	1896	1548	2759	151	13500	13500	13500	151	0.0000	no	no	1207	26.0	1207	19.7
1	79461000	1699	1164	1904	151	2163	1564	3678	151	1699	1164	1904	151	1919	873	3285	151	170	28	322	151	2163	1564	3678	151	13500	13500	13500	151	0.0000	no	no	1207	26.0	1207	19.7
1	79462000	1687	1164	1904	151	1883	1548	2759	151	1687	1164	1904	151	1632	686	2285	151	159	24	276	151	1883	1548	2759	151	13500	13500	13500	151	0.0000	no	no	1207	26.0	1207	19.7
1	79463000	1698	1164	1904	151	1803	1180	2598	151	1698	1164	1904	151	1520	443	1662	151	158	24	276	151	1803	1180	2598	151	13500	13500	13500	151	0.0000	no	no	1720	65.9	1720	61.9
1	79464000	1735	1164	1904	151	1817	1180	2598	151	1735	1164	1904	151	1559	823	2351	151	156	24	276	151	1817	1180	2598	151	13500	13500	13500	151	0.0000	no	no	1293	32.8	1293	26.8
1	79465000	1746	1168	1973	151	1805	1180	2598	151	1746	1168	1973	151	1608	1087	2466	151	155	24	276	151	1805	1180	2598	151	13500	13500	13500	151	0.0000	no	no	1293	32.8	1293	26.8
1	79466000	1849	1180	2598	151	1860	1180	2598	151	1849	1180	2598	151	1728	1087	2466	151	149	24	276	151	1860	1180	2598	151	13500	13500	13500	151	0.0000	no	no	1552	54.0	1552	49.2
1	79467000	1811	1180	2598	151	1811	1180	2598	151	1811	1180	2598	151	1483	891	1909	151	141	24	276	151	1811	1180	2598	151	13500	13500	13500	151	0.0000	no	no	1496	49.8	1496	44.7
1	79468000	1709	1164	1904	151	1709	1164	1904	151	1709	1164	1904	151	1442	837	1769	151	140	24	276	151	1709	1164	1904	151	13500	13500	13500	151	0.0000	no	no	1680	62.9	1680	58.8
1	79469000	1701	1164	1904	151	1705	1164	1904	151	1701	1164	1904	151	1486	975	1787	151	142	24	276	151	1705	1164	1904	151	13500	13500	13500	151	0.0000	no	no	1680	62.9	1680	58.8
1	79470000	1728	1164	1904	151	1728	1164	1904	151	1728	1164	1904	151	1509	975	1787	151	142	24	276	151	1728	1164	1904	151	13500	13500	13500	151	0.0000	no	no	1680	62.9	1680	58.8
1	79471000	1809	1180	2598	151	1813	1180	2598	151	1809	1180	2598	151	1592	1075	1933	151	135	18	207	151	1813	1180	2598	151	13500	13500	13500	151	0.0000	no	no	1680	62.9	1680	58.8
1	79472000	2110	1564	3678	151	2110	1564	3678	151	2110	1564	3678	151	2010	1471	3546	151	131	16	184	151	2110	1564	3678	151	13500	13500	13500	151	0.0000	no	no	3662	96.1	3662	95.9
1	79473000	2116	1548	2759	151	2116	1548	2759	151	2116	1548	2759	151	2016	1455	2627	151	132	18	207	151	2116	1548	2759	151	13500	13500	13500	151	0.0000	no	no	3662	96.1	3662	95.9
1	79474000	2157	1552	2989	151	2164	1552	2989	151	2157	1552	2989	151	2054	1459	2857	151	132	18	207	151	2164	1552	2989	151	13500	13500	13500	151	0.0000	no	no	3662	96.1	3662	95.9
1	79475000	2183	1548	2759	151	2183	1548	2759	151	2183	1548	2759	151	2070	1455	2627	151	131	18	207	151	2183	1548	2759	151	13500	13500	13500	151	0.0000	no	no	3662	96.1	3662	95.9
1	79476000	2181	1548	2759	151	2181	1548	2759	151	2181	1548	2759	151	2075	1455	2627	151	131	18	207	151	2181	1548	2759	151	13500	13500	13500	151	0.0000	no	no	3662	96.1	3662	95.9
1	79477000	2191	1564	3678	151	2191	1564	3678	151	2191	1564	3678	151	2091	1471	3546	151	131	18	207	151	2191	1564	3678	151	13500	13500	13500	151	0.0000	no	no	3255	94.6	3255	94.4
1	79478000	2072	1518	3658	151	2072	1518	3658	151	2077	1518	3658	151	1967	1425	3526	151	134	24	276	151	2077	1518	3658	151	13500	13500	13500	151	0.0000	no	no	3255	94.6	3255	94.4
1	79479000	1957	1364	2678	151	1957	1364	2678	151	1957	1364	2678	151	1825	1271	2546	151	136	24	276	151	1957	1364	2678	151	13500	13500	13500	151	0.0000	no	no	3255	94.6	3255	94.4
1	79480000	1885	1364	2678	151	1885	1364	2678	151	1888	1364	2678	151	1764	1271	2546	151	138	24	276	151	1888	1364	2678	151	13500	13500	13500	151	0.0000	no	no	3255	94.6	3255	94.4
1	79481000	1885	1364	2678	151	1885	1364	2678	151	1891	1364	2678	151	1774	1271	2546	151	138	24	276	151	1891	1364	2678	151	13500	13500	13500	151	0.0000	no	no	3255	94.6	3255	94.4
1	79482000	1891	1364	2678	151	1891	1364	2678	151	1897	1364	2678	151	1757	1271	2546	151	140	24	276	151	1897	1364	2678	151	13500	13500	13500	151	0.0000	no	no	3255	94.6	3255	94.4
1	79483000	1893	1364	2678	151	1893	1364	2678	151	1899	1364	2678	151	1787	1271	2546	151	141	24	276	151	1899	1364	2678	151	13500	13500	13500	151	0.0000	no	no	3255	94.6	3255	94.4
1	79484000	1890	1364	2678	151	1890	1364	2678	151	1896	1364	2678	151	1784	1271	2546	151	141	24	276	151	1896	1364	2678	151	13500	13500	13500	151	0.0000	no	no	3255	94.6	3255	94.4
1	79485000	1791	1348	1928	151	1791	1348	1928	151	1791	1348	1928	151	1677	1251	1824	151	138	24	276	151	1791	1348	1928	151	13500	13500	13500	151	0.0000	no	no	3255	94.6	3255	94.4
1	79486000	1893	1364	2678	151	1893	1364	2678	151	1893	1364	2678	151	1760	1271	2546	151	138	24	276	151	1893	1364	2678	151	13500	13500	13500	151	0.0000	no	no	1918	74.8	1918	71.9
1	79487000	2005	1368	2908	151	2005	1368	2908	151	2005	1368	2908	151	1898	1275	2776	151	138	24	276	151	2005	1368	2908	151	13500	13500	13500	151	0.0000	no	no	1918	74.8	1918	71.9
1	79488000	2032	1380	3598	151	2032	1380	3598	151	2032	1380	3598	151	1860	919	3305	151	138	24	276	151	2032	1380	3598	151	13500	13500	13500	151	0.0000	no	no	1918	74.8	1918	71.9
1	79489000	1871	1180	2598	151	1952	1196	3518	151	1871	1180	2598	151	1739	919	3305	151	140	116	284	151	1952	1196	3518	151	13500	13500	13500	151	0.0000	no	no	1444	45.6	1444	40.3
1	79490000	1705	1180	2598	151	1756	1180	2598	151	1714	1180	2598	151	1024	420	1654	151	138	116	284	151	1761	1180	2598	151	13500	13500	13500	151	0.0000	no	no	1444	45.6	1444	40.3
1	79491000	1608	1180	2598	151	1646	1180	2598	151	1620	1180	2598	151	938	420	1654	151	140	116	284	151	1652	1180	2598	151	13500	13500	13500	151	0.0000	no	no	1444	45.6	1444	40.3
1	79492000	1572	996	2518	151	1616	996	2518	151	1586	1180	2598	151	902	417	1508	151	143	116	284	151	1623	1180	2598	151	13500	13500	13500	151	0.0000	no	no	1444	45.6	1444	40.3
1	79493000	1536	996	2518	151	1574	996	2518	151	1536	996	2518	151	998	425	1971	151	144	116	284	151	1574	996	2518	151	13500	13500	13500	151	0.0000	no	no	1941	75.5	1941	72.8
1	79494000	1326	980	1879	151	1362	980	1879	151	1340	980	1879	151	911	420	1654	151	179	159	589	151	1372	980	1879	151	13500	13500	13500	151	0.0115	no	no	1941	75.5	1941	72.8
1	79495000	1265	980	1879	151	1290	980	1879	151	1275	980	1879	151	876	411	1255	151	177	154	561	151	1295	980	1879	151	13500	13500	13500	151	0.0115	no	no	1352	37.7	1352	31.9
1	79496000	1242	980	1879	151	1256	980	1879	151	1250	980	1879	151	876	408	1117	151	177	170	709	151	1260	980	1879	151	13500	13500	13500	151	0.0115	no	no	1035	14.5	1035	9.4
1	79497000	1181	980	1879	151	1199	980	1879	151	1193	980	1879	151	887	411	1255	151	153	132	434	151	1203	980	1879	151	13500	13500	13500	151	0.0115	no	no	1035	14.5	1035	9.4
1	79498000	1398	996	2518	151	1411	996	2518	151	1405	996	2518	151	890	408	1117	151	151	132	434	151	1411	996	2518	151	13500	13500	13500	151	0.0000	no	no	1035	14.5	1035	9.4
1	79499000	1418	996	2518	151	1418	996	2518	151	1418	996	2518	151	901	581	1178	151	146	132	434	151	1418	996	2518	151	13500	13500	13500	151	0.0000	no	no	1035	14.5	1035	9.4
1	79500000	1261	980	1879	151	1261	980	1879	151	1261	980	1879	151	914	630	1190	151	146	132	434	151	1261	980	1879	151	13500	13500	13500	151	0.0115	no	no	1796	69.7	1796	65.9
1	79501000	1232	980	1879	151	1232	980	1879	151	1232	980	1879	151	918	636	1328	151	152	132	434	151	1232	980	1879	151	13500	13500	13500	151	0.0115	no	no	1796	69.7	1796	65.9
1	79502000	1213	980	1879	151	1213	980	1879	151	1213	980	1879	151	935	848	1352	151	134	116	284	151	1213	980	1879	151	13500	13500	13500	151	0.0115	no	no	1796	69.7	1796	65.9
1	79503000	1188	980	1879	151	1188	980	1879	151	1188	980	1879	151	938	848	1352	151	133	116	284	151	1188	980	1879	151	13500	13500	13500	151	0.0115	no	no	1796	69.7	1796	65.9
1	79504000	1196	980	1879	151	1196	980	1879	151	1196	980	1879	151	958	852	1398	151	129	116	284	151	1196	980	1879	151	13500	13500	13500	151	0.0115	no	no	1025	13.9	1025	8.9
1	79505000	1162	980	1879	151	1164	980	1879	151	1162	980	1879	151	926	786	1164	151	130	116	284	151	1164	980	1879	151	13500	13500	13500	151	0.0115	no	no	1025	13.9	1025	8.9
1	79506000	1147	964	1636	151	1150	964	1636	151	1147	964	1636	151	919	628	1144	151	130	116	284	151	1150	964	1636	151	13500	13500	13500	151	0.0636	no	no	1025	13.9	1025	8.9
1	79507000	1138	948	1452	151	1140	952	1498	151	1138	948	1452	151	927	628	1144	151	130	116	284	151	1140	952	1498	151	13500	13500	13500	151	0.0949	no	no	1025	13.9	1025	8.9
1	79508000	1140	948	1452	151	1143	952	1498	151	1140	948	1452	151	943	832	1168	151	129	116	284	151	1143	952	1498	151	13500	13500	13500	151	0.0949	no	no	1079	17.0	1079	11.6
1	79509000	1140	948	1452	151	1143	952	1498	151	1140	948	1452	151	943	832	1168	151	130	116	284	151	1143	952	1498	151	13500	13500	13500	151	0.0949	no	no	1079	17.0	1079	11.6
1	79510000	1131	948	1452	151	1134	952	1498	151	1131	948	1452	151	942	836	1214	151	130	116	284	151	1134	952	1498	151	13500	13500	13500	151	0.0949	no	no	1079	17.0	1079	11.6
1	79511000	1128	952	1498	151	1136	964	1636	151	1128	952	1498	151	940	836	1214	151	136	116	284	151	1136	964	1636	151	13500	13500	13500	151	0.0889	no	no	1079	17.0	1079	11.6
1	79512000	1118	948	1452	151	1133	948	1452	151	1118	948	1452	151	940	848	1352	151	140	116	284	151	1133	948	1452	151	13500	13500	13500	151	0.0949	no	no	1079	17.0	1079	11.6
1	79513000	1090	948	1452	151	1143	964	1636	151	1115	952	1498	151	962	848	1352	151	139	116	284	151	1150	968	1682	151	13500	13500	13500	151	0.0889	no	no	1587	56.5	1587	51.9
1	79514000	1056	948	1452	151	1121	948	1452	151	1073	948	1452	151	951	848	1352	151	138	116	284	151	1121	948	1452	151	13500	13500	13500	151	0.0949	no	no	1587	56.5	1587	51.9
1	79515000	1054	948	1452	151	1111	948	1452	151	1072	948	1452	151	911	477	1141	151	142	116	284	151	1111	948	1452	151	13500	13500	13500	151	0.0949	no	no	1587	56.5	1587	51.9
1	79516000	1072	948	1452	151	1116	948	1452	151	1083	948	1452	151	889	476	1095	151	142	116	284	151	1116	948	1452	151	13500	13500	13500	151	0.0949	no	no	1587	56.5	1587	51.9
1	79517000	1040	948	1452	151	1121	980	1879	151	1082	948	1452	151	947	535	1694	151	142	116	284	151	1130	980	1879	151	13500	13500	13500	151	0.0949	no	no	1587	56.5	1587	51.9
1	79518000	1031	936	1314	151	1082	948	1452	151	1046	936	1314	151	906	522	1112	151	144	116	284	151	1094	948	1452	151	13500	13500	13500	151	0.1058	no	no	1587	56.5	1587	51.9
1	79519000	1030	932	1268	151	1091	948	1452	151	1044	932	1268	151	921	848	1352	151	142	116	284	151	1103	948	1452	151	13500	13500	13500	151	0.1071	no	no	773	2.0	1379	34.4
1	79520000	1046	936	1314	151	1099	952	1498	151	1071	952	1498	151	744	92	1015	151	143	116	284	151	1123	964	1636	151	13500	13500	13500	151	0.0889	no	no	773	2.0	1379	34.4
1	79521000	1051	948	1452	151	1074	948	1452	151	1076	952	1498	151	297	86	877	151	141	116	284	151	1099	964	1636	151	13500	13500	13500	151	0.0889	no	no	773	2.0	1379	34.4
1	79522000	1052	936	1314	151	1072	948	1452	151	1077	952	1498	151	92	24	276	151	141	116	284	151	1097	964	1636	151	13500	13500	13500	151	0.0889	no	no	773	2.0	1379	34.4
1	79523000	1056	932	1268	151	1056	932	1268	151	1081	948	1452	151	82	24	276	151	141	116	284	151	1081	948	1452	151	13500	13500	13500	151	0.0949	no	no	773	2.0	1379	34.4
1	79524000	1047	932	1268	151	1047	932	1268	151	1077	932	1268	151	81	24	276	151	138	116	284	151	1077	932	1268	151	13500	13500	13500	151	0.1071	no	no	1596	57.2	1596	52.7
1	79525000	1050	932	1268	151	1050	932	1268	151	1058	932	1268	151	95	42	442	151	135	116	284	151	1058	932	1268	151	13500	13500	13500	151	0.1071	no	no	1596	57.2	1596	52.7
1	79526000	1047	932	1268	151	1047	932	1268	151	1051	932	1268	151	82	29	334	151	137	116	284	151	1051	932	1268	151	13500	13500	13500	151	0.1071	no	no	1596	57.2	1596	52.7
1	79527000	1047	932	1268	151	1047	932	1268	151	1047	932	1268	151	85	42	442	151	138	116	284	151	1047	932	1268	151	13500	13500	13500	151	0.1071	no	no	1596	57.2	1596	52.7
1	79528000	1047	932	1268	151	1047	932	1268	151	1047	932	1268	151	71	24	276	151	136	24	276	151	1047	932	1268	151	13500	13500	13500	151	0.1071	no	no	1596	57.2	1596	52.7
1	79529000	1047	932	1268	151	1047	932	1268	151	1047	932	1268	151	55	16	184	151	134	24	276	151	1047	932	1268	151	13500	13500	13500	151	0.1071	no	no	1602	57.6	1602	53.1
1	79530000	1063	932	1268	151	1063	932	1268	151	1073	940	1360	151	56	16	184	151	127	24	276	151	1073	940	1360	151	13500	13500	13500	151	0.1033	no	no	2025	78.2	2025	75.6
1	79531000	1074	932	1268	151	1074	932	1268	151	1074	932	1268	151	56	16	184	151	127	24	276	151	1074	932	1268	151	13500	13500	13500	151	0.1071	no	no	2025	78.2	2025	75.6
1	79532000	1111	948	1452	151	1111	948	1452	151	1111	948	1452	151	46	16	184	151	127	24	276	151	1111	948	1452	151	13500	13500	13500	151	0.0949	no	no	2025	78.2	2025	75.6
1	79533000	1113	952	1498	151	1113	952	1498	151	1113	952	1498	151	46	16	184	151	128	24	276	151	1113	952	1498	151	13500	13500	13500	151	0.0889	no	no	2025	78.2	2025	75.6
1	79534000	1127	948	1452	151	1127	948	1452	151	1127	948	1452	151	46	16	184	151	132	24	276	151	1127	948	1452	151	13500	13500	13500	151	0.0949	no	no	2025	78.2	2025	75.6
1	79535000	1175	964	1636	151	1175	964	1636	151	1175	964	1636	151	46	16	184	151	132	24	276	151	1175	964	1636	151	13500	13500	13500	151	0.0636	no	no	1854	72.4	1854	69.4
1	79536000	1284	980	1879	151	1284	980	1879	151	1284	980	1879	151	46	16	184	151	134	24	276	151	1284	980	1879	151	13500	13500	13500	151	0.0115	no	no	1854	72.4	1854	69.4
1	79537000	1445	996	2518	151	1445	996	2518	151	1445	996	2518	151	46	16	184	151	133	24	276	151	1445	996	2518	151	13500	13500	13500	151	0.0000	no	no	1854	72.4	1854	69.4
1	79538000	1619	1180	2598	151	1619	1180	2598	151	1619	1180	2598	151	45	10	115	151	136	24	276	151	1619	1180	2598	151	13500	13500	13500	151	0.0000	no	no	1717	65.7	1717	61.7
1	79539000	1563	1180	2598	151	1563	1180	2598	151	1563	1180	2598	151	44	8	92	151	132	24	276	151	1563	1180	2598	151	13500	13500	13500	151	0.0000	no	no	1717	65.7	1717	61.7
1	79540000	1526	1134	2578	151	1526	1134	2578	151	1526	1134	2578	151	45	16	184	151	132	24	276	151	1526	1134	2578	151	13500	13500	13500	151	0.0000	no	no	1450	46.0	1450	40.8
1	79541000	1388	980	1879	151	1388	980	1879	151	1388	980	1879	151	43	16	184	151	132	24	276	151	1388	980	1879	151	13500	13500	13500	151	0.0115	no	no	1450	46.0	1450	40.8
1	79542000	1389	980	1879	151	1389	980	1879	151	1389	980	1879	151	43	16	184	151	130	24	276	151	1389	980	1879	151	13500	13500	13500	151	0.0115	no	no	1789	69.4	1789	65.6
1	79543000	1375	980	1879	151	1375	980	1879	151	1375	980	1879	151	43	16	184	151	130	24	276	151	1375	980	1879	151	13500	13500	13500	151	0.0115	no	no	1789	69.4	1789	65.6
1	79544000	1399	980	1879	151	1399	980	1879	151	1399	980	1879	151	40	8	92	151	130	24	276	151	1399	980	1879	151	13500	13500	13500	151	0.0115	no	no	2503	88.9	2503	87.6
1	79545000	1403	980	1879	151	1403	980	1879	151	1403	980	1879	151	40	8	92	151	126	24	276	151	1403	980	1879	151	13500	13500	13500	151	0.0115	no	no	2503	88.9	2503	87.6
1	79546000	1501	1180	2598	151	1501	1180	2598	151	1501	1180	2598	151	40	8	92	151	127	24	276	151	1501	1180	2598	151	13500	13500	13500	151	0.0000	no	no	2503	88.9	2503	87.6
1	79547000	1588	1180	2598	151	1588	1180	2598	151	1588	1180	2598	151	40	8	92	151	128	24	276	151	1588	1180	2598	151	13500	13500	13500	151	0.0000	no	no	2503	88.9	2503	87.6
1	79548000	1487	1164	1904	151	1487	1164	1904	151	1487	1164	1904	151	40	8	92	151	128	24	276	151	1487	1164	1904	151	13500	13500	13500	151	0.0000	no	no	2503	88.9	2503	87.6
1	79549000	1448	1164	1904	151	1448	1164	1904	151	1448	1164	1904	151	40	8	92	151	121	24	276	151	1448	1164	1904	151	13500	13500	13500	151	0.0000	no	no	2503	88.9	2503	87.6
1	79550000	1438	1164	1904	151	1438	1164	1904	151	1438	1164	1904	151	40	8	92	151	115	16	184	151	1438	1164	1904	151	13500	13500	13500	151	0.0000	no	no	2503	88.9	2503	87.6
1	79551000	1430	1164	1904	151	1430	1164	1904	151	1430	1164	1904	151	40	8	92	151	115	16	184	151	1430	1164	1904	151	13500	13500	13500	151	0.0000	no	no	2503	88.9	2503	87.6
1	79552000	1430	1164	1904	151	1430	1164	1904	151	1430	1164	1904	151	40	8	92	151	115	16	184	151	1430	1164	1904	151	13500	13500	13500	151	0.0000	no	no	2503	88.9	2503	87.6
1	79553000	1426	1164	1904	151	1426	1164	1904	151	1426	1164	1904	151	40	8	92	151	113	16	184	151	1426	1164	1904	151	13500	13500	13500	151	0.0000	no	no	2503	88.9	2503	87.6
1	79554000	1426	1164	1904	151	1426	1164	1904	151	1426	1164	1904	151	40	8	92	151	113	16	184	151	1426	1164	1904	151	13500	13500	13500	151	0.0000	no	no	2503	88.9	2503	87.6
1	79555000	1408	1164	1904	151	1408	1164	1904	151	1408	1164	1904	151	40	8	92	151	116	16	184	151	1408	1164	1904	151	13500	13500	13500	151	0.0000	no	no	1985	77.0	1985	74.3
1	79556000	1423	1164	1904	151	1423	1164	1904	151	1423	1164	1904	151	34	8	92	151	118	16	184	151	1423	1164	1904	151	13500	13500	13500	151	0.0000	no	no	1985	77.0	1985	74.3
1	79557000	1411	1164	1904	151	1411	1164	1904	151	1411	1164	1904	151	34	8	92	151	118	16	184	151	1411	1164	1904	151	13500	13500	13500	151	0.0000	no	no	1985	77.0	1985	74.3
1	79558000	1438	1164	1904	151	1438	1164	1904	151	1438	1164	1904	151	34	8	92	151	116	16	184	151	1438	1164	1904	151	13500	13500	13500	151	0.0000	no	no	1985	77.0	1985	74.3
1	79559000	1425	1164	1904	151	1425	1164	1904	151	1425	1164	1904	151	35	8	92	151	117	16	184	151	1425	1164	1904	151	13500	13500	13500	151	0.0000	no	no	1985	77.0	1985	74.3
1	79560000	1456	1164	1904	151	1460	1164	1904	151	1456	1164	1904	151	35	8	92	151	117	16	184	151	1460	1164	1904	151	13500	13500	13500	151	0.0000	no	no	1985	77.0	1985	74.3
1	79561000	1452	1164	1904	151	1474	1164	1904	151	1452	1164	1904	151	35	8	92	151	119	18	207	151	1474	1164	1904	151	13500	13500	13500	151	0.0000	no	no	1985	77.0	1985	74.3
1	79562000	1546	1196	3518	151	1559	1196	3518	151	1546	1196	3518	151	35	8	92	151	119	18	207	151	1559	1196	3518	151	13500	13500	13500	151	0.0000	no	no	1985	77.0	1985	74.3
1	79563000	1490	1164	1904	151	1497	1164	1904	151	1490	1164	1904	151	35	8	92	151	119	18	207	151	1497	1164	1904	151	13500	13500	13500	151	0.0000	no	no	1985	77.0	1985	74.3
1	79564000	1466	1164	1904	151	1479	1164	1904	151	1466	1164	1904	151	28	8	92	151	117	18	207	151	1479	1164	1904	151	13500	13500	13500	151	0.0000	no	no	1985	77.0	1985	74.3
1	79565000	1505	1164	1904	151	1515	1164	1904	151	1505	1164	1904	151	28	8	92	151	119	18	207	151	1515	1164	1904	151	13500	13500	13500	151	0.0000	no	no	1985	77.0	1985	74.3
1	79566000	1539	1164	1904	151	1546	1164	1904	151	1539	1164	1904	151	28	8	92	151	121	24	276	151	1546	1164	1904	151	13500	13500	13500	151	0.0000	no	no	1508	50.7	1508	45.8
1	79567000	1569	1164	1904	151	1576	1164	1904	151	1569	1164	1904	151	25	8	92	151	122	24	276	151	1576	1164	1904	151	13500	13500	13500	151	0.0000	no	no	1508	50.7	1508	45.8
1	79568000	1654	1180	2598	151	1662	1180	2598	151	1654	1180	2598	151	25	8	92	151	122	24	276	151	1662	1180	2598	151	13500	13500	13500	151	0.0000	no	no	1508	50.7	1508	45.8
1	79569000	1612	1168	1973	151	1620	1306	1991	151	1612	1168	1973	151	25	8	92	151	121	24	276	151	1620	1306	1991	151	13500	13500	13500	151	0.0000	no	no	1389	40.9	1389	35.3
1	79570000	1529	1164	1904	151	1543	1164	1904	151	1529	1164	1904	151	25	8	92	151	121	18	207	151	1543	1164	1904	151	13500	13500	13500	151	0.0000	no	no	2584	89.8	2584	89.0
1	79571000	1503	1164	1904	151	1505	1164	1904	151	1503	1164	1904	151	25	8	92	151	125	24	276	151	1505	1164	1904	151	13500	13500	13500	151	0.0000	no	no	2584	89.8	2584	89.0
1	79572000	1509	1164	1904	151	1509	1164	1904	151	1509	1164	1904	151	25	8	92	151	124	24	276	151	1509	1164	1904	151	13500	13500	13500	151	0.0000	no	no	1628	59.4	1628	55.0
1	79573000	1493	1164	1904	151	1493	1164	1904	151	1493	1164	1904	151	25	8	92	151	154	40	430	151	1493	1164	1904	151	13500	13500	13500	151	0.0000	no	no	1628	59.4	1628	55.0
1	79574000	1526	1164	1904	151	1526	1164	1904	151	1526	1164	1904	151	25	8	92	151	187	40	430	151	1526	1164	1904	151	13500	13500	13500	151	0.0000	no	no	1628	59.4	1628	55.0
1	79575000	1544	1164	1904	151	1544	1164	1904	151	1544	1164	1904	151	25	8	92	151	208	40	430	151	1544	1164	1904	151	13500	13500	13500	151	0.0000	no	no	1628	59.4	1628	55.0
1	79576000	1501	1164	1904	151	1501	1164	1904	151	1501	1164	1904	151	25	8	92	151	259	133	571	151	1501	1164	1904	151	13500	13500	13500	151	0.0000	no	no	1628	59.4	1628	55.0
1	79577000	1415	1164	1904	151	1415	1164	1904	151	1415	1164	1904	151	25	8	92	151	275	156	572	151	1415	1164	1904	151	13500	13500	13500	151	0.0000	no	no	1628	59.4	1628	55.0
1	79578000	1364	1164	1904	151	1364	1164	1904	151	1364	1164	1904	151	25	8	92	151	278	156	572	151	1364	1164	1904	151	13500	13500	13500	151	0.0000	no	no	1231	27.9	1580	51.4
1	79579000	1354	1164	1904	151	1354	1164	1904	151	1354	1164	1904	151	25	8	92	151	277	156	572	151	1354	1164	1904	151	13500	13500	13500	151	0.0000	no	no	1231	27.9	1580	51.4
1	79580000	1354	1164	1904	151	1354	1164	1904	151	1354	1164	1904	151	25	8	92	151	264	144	503	151	1354	1164	1904	151	13500	13500	13500	151	0.0000	no	no	1608	58.0	1608	53.5
1	79581000	1339	1148	1652	151	1339	1148	1652	151	1339	1148	1652	151	25	8	92	151	257	124	376	151	1339	1148	1652	151	13500	13500	13500	151	0.0115	no	no	1608	58.0	1608	53.5
1	79582000	1328	1148	1652	151	1328	1148	1652	151	1328	1148	1652	151	25	8	92	151	253	124	376	151	1328	1148	1652	151	13500	13500	13500	151	0.0115	no	no	1608	58.0	1608	53.5
1	79583000	1208	964	1636	151	1344	1148	1652	151	1208	964	1636	151	25	8	92	151	248	124	376	151	1344	1148	1652	151	13500	13500	13500	151	0.0636	no	no	1481	48.5	1481	43.4
1	79584000	1191	964	1636	151	1334	1148	1652	151	1191	964	1636	151	25	8	92	151	240	124	376	151	1334	1148	1652	151	13500	13500	13500	151	0.0636	no	no	1481	48.5	1481	43.4
1	79585000	1181	918	1632	151	1335	1148	1652	151	1181	918	1632	151	25	8	92	151	225	32	368	151	1335	1148	1652	151	13500	13500	13500	151	0.0733	no	no	1481	48.5	1481	43.4
1	79586000	1162	918	1632	151	1343	1118	1898	151	1162	918	1632	151	25	8	92	151	207	32	368	151	1343	1118	1898	151	13500	13500	13500	151	0.0733	no	no	1713	65.5	1713	61.5
1	79587000	1166	922	1678	151	1462	1134	2578	151	1166	922	1678	151	25	8	92	151	208	124	376	151	1462	1134	2578	151	13500	13500	13500	151	0.0636	no	no	1713	65.5	1713	61.5
1	79588000	1159	796	1855	151	1505	996	2518	151	1174	934	1873	151	25	8	92	151	207	124	376	151	1505	996	2518	151	13500	13500	13500	151	0.0266	no	no	1523	51.9	1523	47.0
1	79589000	1485	996	2518	151	1644	996	2518	151	1499	996	2518	151	25	8	92	151	216	128	411	151	1644	996	2518	151	13500	13500	13500	151	0.0000	no	no	1523	51.9	1523	47.0
1	79590000	2009	1380	3598	151	2015	1380	3598	151	2009	1380	3598	151	25	8	92	151	214	128	411	151	2015	1380	3598	151	13500	13500	13500	151	0.0000	no	no	1551	53.9	1551	49.1
1	79591000	1801	1364	2678	151	1804	1364	2678	151	1801	1364	2678	151	25	8	92	151	218	140	480	151	1804	1364	2678	151	13500	13500	13500	151	0.0000	no	no	1551	53.9	1551	49.1
1	79592000	1815	1364	2678	151	1819	1364	2678	151	1815	1364	2678	151	25	8	92	151	214	48	476	151	1819	1364	2678	151	13500	13500	13500	151	0.0000	no	no	1551	53.9	1551	49.1
1	79593000	1838	1364	2678	151	1838	1364	2678	151	1838	1364	2678	151	25	8	92	151	214	48	476	151	1838	1364	2678	151	13500	13500	13500	151	0.0000	no	no	1551	53.9	1551	49.1
1	79594000	1889	1552	2989	151	1889	1552	2989	151	1889	1552	2989	151	25	8	92	151	194	32	368	151	1889	1552	2989	151	13500	13500	13500	151	0.0000	no	no	1939	75.5	1939	72.7
1	79595000	1856	1548	2759	151	1856	1548	2759	151	1856	1548	2759	151	25	8	92	151	195	32	368	151	1856	1548	2759	151	13500	13500	13500	151	0.0000	no	no	1939	75.5	1939	72.7
1	79596000	1897	1548	2759	151	1897	1548	2759	151	1897	1548	2759	151	18	8	92	151	192	32	368	151	1897	1548	2759	151	13500	13500	13500	151	0.0000	no	no	1939	75.5	1939	72.7
1	79597000	1908	1548	2759	151	1908	1548	2759	151	1908	1548	2759	151	18	8	92	151	190	32	368	151	1908	1548	2759	151	13500	13500	13500	151	0.0000	no	no	1939	75.5	1939	72.7
1	79598000	1970	1552	2989	151	1970	1552	2989	151	1970	1552	2989	151	21	8	92	151	190	32	368	151	1970	1552	2989	151	13500	13500	13500	151	0.0000	no	no	1939	75.5	1939	72.7
1	79599000	1792	1180	2598	151	1792	1180	2598	151	1792	1180	2598	151	21	8	92	151	190	32	368	151	1792	1180	2598	151	13500	13500	13500	151	0.0000	no	no	1738	66.9	1738	62.9
1	79600000	1715	1180	2598	151	1715	1180	2598	151	1715	1180	2598	151	21	8	92	151	183	28	322	151	1715	1180	2598	151	13500	13500	13500	151	0.0000	no	no	1738	66.9	1738	62.9
1	79601000	1695	1180	2598	151	1695	1180	2598	151	1695	1180	2598	151	21	8	92	151	182	28	322	151	1695	1180	2598	151	13500	13500	13500	151	0.0000	no	no	1738	66.9	1738	62.9
1	79602000	1652	1180	2598	151	1652	1180	2598	151	1652	1180	2598	151	21	8	92	151	177	28	322	151	1652	1180	2598	151	13500	13500	13500	151	0.0000	no	no	1738	66.9	1738	62.9
1	79603000	1517	1164	1904	151	1544	1164	1904	151	1544	1164	1904	151	21	8	92	151	179	28	322	151	1544	1164	1904	151	13500	13500	13500	151	0.0000	no	no	1738	66.9	1738	62.9
1	79604000	1550	1168	1973	151	1603	1180	2598	151	1603	1180	2598	151	21	8	92	151	177	28	322	151	1603	1180	2598	151	13500	13500	13500	151	0.0000	no	no	1738	66.9	1738	62.9
1	79605000	1516	1164	1904	151	1526	1164	1904	151	1526	1164	1904	151	21	8	92	151	177	28	322	151	1526	1164	1904	151	13500	13500	13500	151	0.0000	no	no	1738	66.9	1738	62.9
1	79606000	1530	1164	1904	151	1539	1164	1904	151	1539	1164	1904	151	21	8	92	151	176	28	322	151	1539	1164	1904	151	13500	13500	13500	151	0.0000	no	no	1738	66.9	1738	62.9
1	79607000	1560	1164	1904	151	1569	1164	1904	151	1566	1164	1904	151	21	8	92	151	197	29	334	151	1569	1164	1904	151	13500	13500	13500	151	0.0000	no	no	2893	92.5	2893	92.1
1	79608000	1634	1180	2598	151	1696	1180	2598	151	1650	1180	2598	151	21	8	92	151	176	28	322	151	1696	1180	2598	151	13500	13500	13500	151	0.0000	no	no	2893	92.5	2893	92.1
1	79609000	1933	1180	2598	151	1933	1180	2598	151	1933	1180	2598	151	21	8	92	151	174	28	322	151	1933	1180	2598	151	13500	13500	13500	151	0.0000	no	no	1721	66.0	1721	62.0
1	79610000	2011	1180	2598	151	2011	1180	2598	151	2011	1180	2598	151	21	8	92	151	169	28	322	151	2011	1180	2598	151	13500	13500	13500	151	0.0000	no	no	1721	66.0	1721	62.0
1	79611000	2666	1380	3598	151	2666	1380	3598	151	2666	1380	3598	151	21	8	92	151	165	28	322	151	2666	1380	3598	151	13500	13500	13500	151	0.0000	no	no	1721	66.0	1721	62.0
1	79612000	3019	1772	3759	151	3019	1772	3759	151	3019	1772	3759	151	21	8	92	151	166	28	322	151	3019	1772	3759	151	13500	13500	13500	151	0.0000	no	no	3474	95.5	3474	95.3
1	79613000	3139	1772	3759	151	3139	1772	3759	151	3139	1772	3759	151	21	8	92	151	166	28	322	151	3139	1772	3759	151	13500	13500	13500	151	0.0000	no	no	3474	95.5	3474	95.3
1	79614000	3364	2161	3839	151	3364	2161	3839	151	3364	2161	3839	151	20	8	92	151	162	28	322	151	3364	2161	3839	151	13500	13500	13500	151	0.0000	no	no	1293	32.8	1293	26.7
1	79615000	3470	3080	3920	151	3470	3080	3920	151	3470	3080	3920	151	20	8	92	151	165	28	322	151	3470	3080	3920	151	13500	13500	13500	151	0.0000	no	no	2704	90.9	2704	90.4
1	79616000	3550	3080	3920	151	3550	3080	3920	151	3550	3080	3920	151	20	8	92	151	164	28	322	151	3550	3080	3920	151	13500	13500	13500	151	0.0000	no	no	2704	90.9	2704	90.4
1	79617000	3364	3080	3920	151	3364	3080	3920	151	3364	3080	3920	151	20	8	92	151	166	28	322	151	3364	3080	3920	151	13500	13500	13500	151	0.0000	no	no	2704	90.9	2704	90.4
1	79618000	3287	2161	3839	151	3287	2161	3839	151	3287	2161	3839	151	20	8	92	151	163	28	322	151	3287	2161	3839	151	13500	13500	13500	151	0.0000	no	no	2704	90.9	2704	90.4
1	79619000	3294	2161	3839	151	3294	2161	3839	151	3294	2161	3839	151	20	8	92	151	145	24	276	151	3294	2161	3839	151	13500	13500	13500	151	0.0000	no	no	2704	90.9	2704	90.4
1	79620000	3190	2161	3839	151	3190	2161	3839	151	3190	2161	3839	151	21	8	92	151	117	24	276	151	3190	2161	3839	151	13500	13500	13500	151	0.0000	no	no	2704	90.9	2704	90.4
1	79621000	3126	2161	3839	151	3126	2161	3839	151	3126	2161	3839	151	21	8	92	151	103	24	276	151	3126	2161	3839	151	13500	13500	13500	151	0.0000	no	no	2704	90.9	2704	90.4
1	79622000	2006	1150	3498	151	2006	1150	3498	151	3111	2161	3839	151	21	8	92	151	100	24	276	151	3111	2161	3839	151	13500	13500	13500	151	0.0000	no	no	2704	90.9	2704	90.4
1	79623000	3070	1979	3819	151	3070	1979	3819	151	3102	2161	3839	151	21	8	92	151	92	24	276	151	3102	2161	3839	151	13500	13500	13500	151	0.0000	no	no	1543	53.3	1543	48.5
1	79624000	2997	1979	3819	151	2997	1979	3819	151	3029	2161	3839	151	21	8	92	151	76	24	276	151	3029	2161	3839	151	13500	13500	13500	151	0.0000	no	no	1543	53.3	1543	48.5
1	79625000	3009	1772	3759	151	3009	1772	3759	151	3034	1772	3759	151	21	8	92	151	71	18	207	151	3034	1772	3759	151	13500	13500	13500	151	0.0000	no	no	1543	53.3	1543	48.5
1	79626000	2989	1772	3759	151	2989	1772	3759	151	2989	1772	3759	151	21	8	92	151	68	18	207	151	2989	1772	3759	151	13500	13500	13500	151	0.0000	no	no	1543	53.3	1543	48.5
1	79627000	2946	1772	3759	151	2946	1772	3759	151	2946	1772	3759	151	21	8	92	151	61	16	184	151	2946	1772	3759	151	13500	13500	13500	151	0.0000	no	no	1543	53.3	1543	48.5
1	79628000	2779	1564	3678	151	2779	1564	3678	151	2779	1564	3678	151	23	8	92	151	61	16	184	151	2779	1564	3678	151	13500	13500	13500	151	0.0000	no	no	1681	63.1	1681	58.9
1	79629000	2091	1196	3518	151	2091	1196	3518	151	2400	1380	3598	151	28	8	92	151	58	16	184	151	2400	1380	3598	151	13500	13500	13500	151	0.0000	no	no	1416	43.2	1416	37.7
1	79630000	1648	1013	3437	151	1652	1013	3437	151	2293	1380	3598	151	28	8	92	151	56	16	184	151	2293	1380	3598	151	13500	13500	13500	151	0.0000	no	no	1416	43.2	1416	37.7
1	79631000	1354	934	1873	151	1367	980	1879	151	1925	1318	2658	151	28	8	92	151	56	16	184	151	1925	1318	2658	151	13500	13500	13500	151	0.0000	no	no	1416	43.2	1416	37.7
1	79632000	1235	934	1873	151	1256	980	1879	151	1848	1318	2658	151	28	8	92	151	52	16	184	151	1848	1318	2658	151	13500	13500	13500	151	0.0000	no	no	1416	43.2	1416	37.7
1	79633000	1262	980	1879	151	1266	980	1879	151	1832	1364	2678	151	28	8	92	151	52	16	184	151	1832	1364	2678	151	13500	13500	13500	151	0.0000	no	no	1416	43.2	1416	37.7
1	79634000	1929	1364	2678	151	1929	1364	2678	151	1952	1364	2678	151	28	8	92	151	50	16	184	151	1952	1364	2678	151	13500	13500	13500	151	0.0000	no	no	1416	43.2	1416	37.7
1	79635000	1815	1364	2678	151	1815	1364	2678	151	1844	1364	2678	151	29	8	92	151	50	16	184	151	1844	1364	2678	151	13500	13500	13500	151	0.0000	no	no	1416	43.2	1416	37.7
1	79636000	1787	1318	2658	151	1787	1318	2658	151	1836	1364	2678	151	29	8	92	151	50	16	184	151	1836	1364	2678	151	13500	13500	13500	151	0.0000	no	no	1416	43.2	1416	37.7
1	79637000	1730	1302	1922	151	1730	1302	1922	151	1775	1348	1928	151	29	8	92	151	47	16	184	151	1775	1348	1928	151	13500	13500	13500	151	0.0000	no	no	1416	43.2	1416	37.7
1	79638000	1721	1348	1928	151	1721	1348	1928	151	1756	1348	1928	151	32	8	92	151	46	16	184	151	1756	1348	1928	151	13500	13500	13500	151	0.0000	no	no	2082	79.7	2082	77.9
1	79639000	1734	1348	1928	151	1734	1348	1928	151	1754	1348	1928	151	34	8	92	151	43	8	92	151	1754	1348	1928	151	13500	13500	13500	151	0.0000	no	no	2082	79.7	2082	77.9
1	79640000	1840	1364	2678	151	1840	1364	2678	151	1862	1364	2678	151	34	8	92	151	42	8	92	151	1862	1364	2678	151	13500	13500	13500	151	0.0000	no	no	2043	78.7	2043	76.1
1	79641000	1860	1368	2908	151	1860	1368	2908	151	1895	1368	2908	151	34	8	92	151	42	8	92	151	1895	1368	2908	151	13500	13500	13500	151	0.0000	no	no	2960	93.0	2960	92.7
1	79642000	1150	952	1498	151	1150	952	1498	151	1913	1380	3598	151	34	8	92	151	42	8	92	151	1913	1380	3598	151	13500	13500	13500	151	0.0000	no	no	2960	93.0	2960	92.7
1	79643000	1237	980	1879	151	1237	980	1879	151	1775	1368	2908	151	45	8	92	151	46	16	184	151	1775	1368	2908	151	13500	13500	13500	151	0.0000	no	no	2960	93.0	2960	92.7
1	79644000	1304	980	1879	151	1304	980	1879	151	1684	1318	2658	151	45	8	92	151	46	16	184	151	1684	1318	2658	151	13500	13500	13500	151	0.0000	no	no	1073	16.6	1073	11.3
1	79645000	1338	1164	1904	151	1338	1164	1904	151	1601	1168	1973	151	45	8	92	151	43	10	115	151	1601	1168	1973	151	13500	13500	13500	151	0.0000	no	no	1505	50.5	1505	45.5
1	79646000	1414	1172	2138	151	1414	1172	2138	151	1620	1172	2138	151	57	16	184	151	43	10	115	151	1620	1172	2138	151	13500	13500	13500	151	0.0000	no	no	1505	50.5	1505	45.5
1	79647000	1383	1164	1904	151	1383	1164	1904	151	1556	1164	1904	151	59	16	184	151	43	10	115	151	1556	1164	1904	151	13500	13500	13500	151	0.0000	no	no	1505	50.5	1505	45.5
1	79648000	1385	1164	1904	151	1385	1164	1904	151	1547	1164	1904	151	57	16	184	151	43	10	115	151	1547	1164	1904	151	13500	13500	13500	151	0.0000	no	no	1505	50.5	1505	45.5
1	79649000	1368	1164	1904	151	1368	1164	1904	151	1530	1164	1904	151	64	16	184	151	43	10	115	151	1530	1164	1904	151	13500	13500	13500	151	0.0000	no	no	1505	50.5	1505	45.5
1	79650000	1347	980	1879	151	1347	980	1879	151	1501	1164	1904	151	66	16	184	151	39	10	115	151	1501	1164	1904	151	13500	13500	13500	151	0.0000	no	no	1281	31.9	1281	25.8
1	79651000	1360	980	1879	151	1360	980	1879	151	1487	1164	1904	151	66	16	184	151	41	10	115	151	1487	1164	1904	151	13500	13500	13500	151	0.0000	no	no	1281	31.9	1281	25.8
1	79652000	1336	980	1879	151	1336	980	1879	151	1487	1164	1904	151	66	16	184	151	37	8	92	151	1487	1164	1904	151	13500	13500	13500	151	0.0000	no	no	1281	31.9	1281	25.8
1	79653000	1361	1118	1898	151	1361	1118	1898	151	1489	1164	1904	151	66	16	184	151	39	8	92	151	1489	1164	1904	151	13500	13500	13500	151	0.0000	no	no	1281	31.9	1281	25.8
1	79654000	1515	1196	3518	151	1515	1196	3518	151	1601	1196	3518	151	67	16	184	151	39	8	92	151	1601	1196	3518	151	13500	13500	13500	151	0.0000	no	no	1281	31.9	1281	25.8
1	79655000	1412	1164	1904	151	1412	1164	1904	151	1505	1164	1904	151	67	16	184	151	39	8	92	151	1505	1164	1904	151	13500	13500	13500	151	0.0000	no	no	1281	31.9	1281	25.8
1	79656000	1425	1164	1904	151	1425	1164	1904	151	1491	1164	1904	151	68	16	184	151	39	8	92	151	1491	1164	1904	151	13500	13500	13500	151	0.0000	no	no	1281	31.9	1281	25.8
1	79657000	1455	1164	1904	151	1455	1164	1904	151	1505	1302	1922	151	68	16	184	151	39	8	92	151	1505	1302	1922	151	13500	13500	13500	151	0.0000	no	no	1660	61.8	1660	57.5
1	79658000	1462	1164	1904	151	1472	1164	1904	151	1507	1302	1922	151	307	109	1383	151	39	8	92	151	1507	1302	1922	151	13500	13500	13500	151	0.0000	no	no	1660	61.8	1660	57.5
1	79659000	1513	1348	1928	151	1523	1348	1928	151	1550	1348	1928	151	343	109	1383	151	39	8	92	151	1550	1348	1928	151	13500	13500	13500	151	0.0000	no	no	1024	13.8	1969	73.7
1	79660000	1528	1348	1928	151	1538	1348	1928	151	1564	1348	1928	151	344	109	1383	151	39	8	92	151	1564	1348	1928	151	13500	13500	13500	151	0.0000	no	no	3231	94.5	3231	94.2
1	79661000	1554	1348	1928	151	1570	1348	1928	151	1583	1348	1928	151	623	112	1452	151	39	8	92	151	1583	1348	1928	151	13500	13500	13500	151	0.0000	no	no	1563	54.8	1563	50.1
1	79662000	1591	1364	2678	151	1591	1364	2678	151	1621	1364	2678	151	910	210	1614	151	38	8	92	151	1621	1364	2678	151	13500	13500	13500	151	0.0000	no	no	1563	54.8	1563	50.1
1	79663000	1601	1348	1928	151	1601	1348	1928	151	1615	1348	1928	151	1463	1251	1824	151	38	8	92	151	1615	1348	1928	151	13500	13500	13500	151	0.0000	no	no	1563	54.8	1563	50.1
1	79664000	1619	1348	1928	151	1619	1348	1928	151	1632	1348	1928	151	1416	1251	1824	151	40	8	92	151	1632	1348	1928	151	13500	13500	13500	151	0.0000	no	no	1563	54.8	1563	50.1
1	79665000	1607	1348	1928	151	1607	1348	1928	151	1617	1348	1928	151	1432	1251	1824	151	40	8	92	151	1617	1348	1928	151	13500	13500	13500	151	0.0000	no	no	1563	54.8	1563	50.1
1	79666000	1593	1348	1928	151	1593	1348	1928	151	1606	1348	1928	151	1453	1251	1824	151	42	10	115	151	1606	1348	1928	151	13500	13500	13500	151	0.0000	no	no	1563	54.8	1563	50.1
1	79667000	1539	1348	1928	151	1539	1348	1928	151	1560	1348	1928	151	1411	1251	1824	151	42	8	92	151	1560	1348	1928	151	13500	13500	13500	151	0.0000	no	no	1563	54.8	1563	50.1
1	79668000	1526	1348	1928	151	1526	1348	1928	151	1560	1348	1928	151	1385	1159	1812	151	45	16	184	151	1560	1348	1928	151	13500	13500	13500	151	0.0000	no	no	1563	54.8	1563	50.1
1	79669000	1525	1348	1928	151	1525	1348	1928	151	1559	1348	1928	151	1372	883	1775	151	44	16	184	151	1559	1348	1928	151	13500	13500	13500	151	0.0000	no	no	1563	54.8	1563	50.1
1	79670000	1511	1348	1928	151	1512	1348	1928	151	1541	1348	1928	151	1336	1021	1793	151	50	16	184	151	1541	1348	1928	151	13500	13500	13500	151	0.0000	no	no	1563	54.8	1563	50.1
1	79671000	1523	1348	1928	151	1524	1348	1928	151	1554	1348	1928	151	1293	864	1536	151	50	16	184	151	1554	1348	1928	151	13500	13500	13500	151	0.0000	no	no	2219	83.6	2219	82.0
1	79672000	1536	1352	1997	151	1544	1352	1997	151	1583	1352	1997	151	1272	883	1775	151	50	16	184	151	1589	1352	1997	151	13500	13500	13500	151	0.0000	no	no	2219	83.6	2219	82.0
1	79673000	1488	1348	1928	151	1499	1348	1928	151	1541	1348	1928	151	1238	864	1536	151	50	16	184	151	1550	1348	1928	151	13500	13500	13500	151	0.0000	no	no	2219	83.6	2219	82.0
1	79674000	1512	1348	1928	151	1519	1348	1928	151	1560	1348	1928	151	1256	864	1536	151	50	16	184	151	1567	1348	1928	151	13500	13500	13500	151	0.0000	no	no	2219	83.6	2219	82.0
1	79675000	1511	1348	1928	151	1517	1348	1928	151	1583	1348	1928	151	1285	864	1536	151	51	16	184	151	1589	1348	1928	151	13500	13500	13500	151	0.0000	no	no	2219	83.6	2219	82.0
1	79676000	1516	1336	1721	151	1517	1336	1721	151	1568	1348	1928	151	1337	1048	1552	151	51	16	184	151	1569	1348	1928	151	13500	13500	13500	151	0.0000	no	no	2219	83.6	2219	82.0
1	79677000	1512	1348	1928	151	1519	1348	1928	151	1552	1348	1928	151	1339	1054	1621	151	51	16	184	151	1556	1348	1928	151	13500	13500	13500	151	0.0000	no	no	2219	83.6	2219	82.0
1	79678000	1495	1348	1928	151	1513	1348	1928	151	1543	1348	1928	151	1335	1054	1621	151	51	16	184	151	1558	1348	1928	151	13500	13500	13500	151	0.0000	no	no	2219	83.6	2219	82.0
1	79679000	1498	1348	1928	151	1514	1348	1928	151	1528	1348	1928	151	1339	1054	1621	151	51	16	184	151	1541	1348	1928	151	13500	13500	13500	151	0.0000	no	no	2219	83.6	2219	82.0
1	79680000	1494	1332	1668	151	1511	1332	1668	151	1547	1348	1928	151	1335	1048	1552	151	51	16	184	151	1559	1348	1928	151	13500	13500	13500	151	0.0000	no	no	2219	83.6	2219	82.0
1	79681000	1513	1348	1928	151	1525	1348	1928	151	1564	1348	1928	151	1349	1048	1552	151	50	16	184	151	1570	1348	1928	151	13500	13500	13500	151	0.0000	no	no	2219	83.6	2219	82.0
1	79682000	1544	1348	1928	151	1547	1348	1928	151	1626	1348	1928	151	1342	1048	1552	151	50	16	184	151	1626	1348	1928	151	13500	13500	13500	151	0.0000	no	no	2219	83.6	2219	82.0
1	79683000	1591	1364	2678	151	1594	1364	2678	151	1673	1364	2678	151	1336	1048	1552	151	50	16	184	151	1673	1364	2678	151	13500	13500	13500	151	0.0000	no	no	2219	83.6	2219	82.0
1	79684000	1544	1348	1928	151	1544	1348	1928	151	1625	1352	1997	151	1341	1048	1552	151	50	16	184	151	1625	1352	1997	151	13500	13500	13500	151	0.0000	no	no	1633	59.7	1633	55.3
1	79685000	1544	1348	1928	151	1544	1348	1928	151	1626	1352	1997	151	1338	1048	1552	151	50	16	184	151	1626	1352	1997	151	13500	13500	13500	151	0.0000	no	no	1633	59.7	1633	55.3
1	79686000	1515	1348	1928	151	1515	1348	1928	151	1596	1348	1928	151	1349	1048	1552	151	50	16	184	151	1596	1348	1928	151	13500	13500	13500	151	0.0000	no	no	1633	59.7	1633	55.3
1	79687000	1512	1348	1928	151	1512	1348	1928	151	1586	1364	2678	151	1336	1048	1552	151	52	16	184	151	1586	1364	2678	151	13500	13500	13500	151	0.0000	no	no	1633	59.7	1633	55.3
1	79688000	1524	1348	1928	151	1524	1348	1928	151	1579	1348	1928	151	1346	1186	1564	151	55	16	184	151	1579	1348	1928	151	13500	13500	13500	151	0.0000	no	no	1633	59.7	1633	55.3
1	79689000	1519	1348	1928	151	1519	1348	1928	151	1554	1348	1928	151	1340	1048	1552	151	55	16	184	151	1554	1348	1928	151	13500	13500	13500	151	0.0000	no	no	1633	59.7	1633	55.3
1	79690000	1546	1348	1928	151	1546	1348	1928	151	1574	1348	1928	151	1342	1054	1621	151	55	16	184	151	1574	1348	1928	151	13500	13500	13500	151	0.0000	no	no	1633	59.7	1633	55.3
1	79691000	1569	1364	2678	151	1573	1364	2678	151	1595	1364	2678	151	1345	1067	1800	151	59	16	184	151	1599	1364	2678	151	13500	13500	13500	151	0.0000	no	no	1107	18.8	1107	13.4
1	79692000	1527	1348	1928	151	1532	1348	1928	151	1555	1348	1928	151	1364	1067	1800	151	59	16	184	151	1560	1348	1928	151	13500	13500	13500	151	0.0000	no	no	1107	18.8	1107	13.4
1	79693000	1540	1348	1928	151	1545	1348	1928	151	1564	1352	1997	151	1355	1067	1800	151	59	16	184	151	1569	1352	1997	151	13500	13500	13500	151	0.0000	no	no	1107	18.8	1107	13.4
1	79694000	1528	1348	1928	151	1532	1348	1928	151	1546	1348	1928	151	1356	1021	1793	151	59	16	184	151	1548	1348	1928	151	13500	13500	13500	151	0.0000	no	no	1107	18.8	1107	13.4
1	79695000	1544	1348	1928	151	1549	1348	1928	151	1563	1348	1928	151	1378	883	1775	151	59	16	184	151	1566	1348	1928	151	13500	13500	13500	151	0.0000	no	no	1107	18.8	1107	13.4
1	79696000	1578	1364	2678	151	1582	1364	2678	151	1599	1364	2678	151	1352	512	1686	151	59	16	184	151	1601	1364	2678	151	13500	13500	13500	151	0.0000	no	no	1301	33.5	1301	27.5
1	79697000	1509	1348	1928	151	1519	1348	1928	151	1527	1348	1928	151	1151	348	1638	151	59	16	184	151	1538	1348	1928	151	13500	13500	13500	151	0.0000	no	no	1301	33.5	1301	27.5
1	79698000	1530	1348	1928	151	1539	1348	1928	151	1546	1348	1928	151	995	118	1598	151	59	16	184	151	1556	1348	1928	151	13500	13500	13500	151	0.0000	no	no	1301	33.5	1301	27.5
1	79699000	1515	1348	1928	151	1515	1348	1928	151	1534	1348	1928	151	952	112	1452	151	61	16	184	151	1534	1348	1928	151	13500	13500	13500	151	0.0000	no	no	1301	33.5	1301	27.5
1	79700000	1511	1348	1928	151	1511	1348	1928	151	1530	1348	1928	151	827	109	1383	151	61	16	184	151	1530	1348	1928	151	13500	13500	13500	151	0.0000	no	no	1301	33.5	1301	27.5
1	79701000	1547	1352	1997	151	1595	1364	2678	151	1562	1352	1997	151	881	122	1686	151	61	16	184	151	1611	1364	2678	151	13500	13500	13500	151	0.0000	no	no	1624	59.1	1624	54.7
1	79702000	1563	1352	1997	151	1572	1364	2678	151	1579	1352	1997	151	1040	210	1614	151	61	16	184	151	1588	1364	2678	151	13500	13500	13500	151	0.0000	no	no	1624	59.1	1624	54.7
1	79703000	1632	1364	2678	151	1632	1364	2678	151	1652	1364	2678	151	1236	220	1911	151	63	16	184	151	1652	1364	2678	151	13500	13500	13500	151	0.0000	no	no	1624	59.1	1624	54.7
1	79704000	1825	1380	3598	151	1825	1380	3598	151	1832	1380	3598	151	1663	672	3185	151	64	16	184	151	1832	1380	3598	151	13500	13500	13500	151	0.0000	no	no	1510	50.8	1510	45.9
1	79705000	2007	1380	3598	151	2007	1380	3598	151	2008	1380	3598	151	1877	1287	3466	151	67	16	184	151	2008	1380	3598	151	13500	13500	13500	151	0.0000	no	no	1510	50.8	1510	45.9
1	79706000	1972	1380	3598	151	1972	1380	3598	151	1975	1380	3598	151	1815	1103	3386	151	70	16	184	151	1975	1380	3598	151	13500	13500	13500	151	0.0000	no	no	1510	50.8	1510	45.9
1	79707000	1735	1364	2678	151	1735	1364	2678	151	1738	1364	2678	151	1564	1087	2466	151	70	16	184	151	1738	1364	2678	151	13500	13500	13500	151	0.0000	no	no	1510	50.8	1510	45.9
1	79708000	1603	1364	2678	151	1603	1364	2678	151	1605	1364	2678	151	1411	1041	2446	151	70	16	184	151	1605	1364	2678	151	13500	13500	13500	151	0.0000	no	no	1510	50.8	1510	45.9
1	79709000	1549	1348	1928	151	1549	1348	1928	151	1552	1348	1928	151	1379	1021	1793	151	70	16	184	151	1552	1348	1928	151	13500	13500	13500	151	0.0000	no	no	1510	50.8	1510	45.9
1	79710000	1519	1348	1928	151	1522	1348	1928	151	1522	1348	1928	151	1360	1067	1800	151	70	16	184	151	1525	1348	1928	151	13500	13500	13500	151	0.0000	no	no	1510	50.8	1510	45.9
1	79711000	1534	1348	1928	151	1538	1348	1928	151	1536	1348	1928	151	1352	1067	1800	151	70	16	184	151	1540	1348	1928	151	13500	13500	13500	151	0.0000	no	no	1510	50.8	1510	45.9
1	79712000	1496	1348	1928	151	1505	1348	1928	151	1501	1348	1928	151	1357	1067	1800	151	70	16	184	151	1509	1348	1928	151	13500	13500	13500	151	0.0000	no	no	1510	50.8	1510	45.9
1	79713000	1513	1348	1928	151	1528	1348	1928	151	1519	1348	1928	151	812	384	1431	151	70	16	184	151	1528	1348	1928	151	13500	13500	13500	151	0.0000	no	no	1447	45.8	1447	40.5
1	79714000	1483	1348	1928	151	1497	1348	1928	151	1483	1348	1928	151	797	384	1431	151	70	16	184	151	1497	1348	1928	151	13500	13500	13500	151	0.0000	no	no	1447	45.8	1447	40.5
1	79715000	1501	1348	1928	151	1524	1348	1928	151	1501	1348	1928	151	765	384	1431	151	69	16	184	151	1524	1348	1928	151	13500	13500	13500	151	0.0000	no	no	1447	45.8	1447	40.5
1	79716000	1497	1348	1928	151	1512	1348	1928	151	1497	1348	1928	151	664	378	1293	151	69	16	184	151	1512	1348	1928	151	13500	13500	13500	151	0.0000	no	no	1447	45.8	1447	40.5
1	79717000	1489	1348	1928	151	1525	1348	1928	151	1497	1348	1928	151	618	376	1247	151	69	16	184	151	1528	1348	1928	151	13500	13500	13500	151	0.0000	no	no	1447	45.8	1447	40.5
1	79718000	1472	1302	1922	151	1499	1348	1928	151	1475	1302	1922	151	590	384	1431	151	69	16	184	151	1503	1348	1928	151	13500	13500	13500	151	0.0000	no	no	1544	53.4	1544	48.6
1	79719000	1486	1164	1904	151	1550	1364	2678	151	1489	1164	1904	151	448	344	606	151	69	16	184	151	1554	1364	2678	151	13500	13500	13500	151	0.0000	no	no	1544	53.4	1544	48.6
1	79720000	1513	1164	1904	151	1588	1180	2598	151	1515	1164	1904	151	448	344	606	151	66	16	184	151	1590	1180	2598	151	13500	13500	13500	151	0.0000	no	no	1544	53.4	1544	48.6
1	79721000	1521	1164	1904	151	1568	1180	2598	151	1524	1164	1904	151	448	344	606	151	66	16	184	151	1571	1180	2598	151	13500	13500	13500	151	0.0000	no	no	1544	53.4	1544	48.6
1	79722000	1494	1164	1904	151	1523	1168	1973	151	1494	1164	1904	151	437	321	604	151	64	16	184	151	1523	1168	1973	151	13500	13500	13500	151	0.0000	no	no	1544	53.4	1544	48.6
1	79723000	1483	1164	1904	151	1509	1164	1904	151	1483	1164	1904	151	435	317	579	151	64	16	184	151	1509	1164	1904	151	13500	13500	13500	151	0.0000	no	no	1544	53.4	1544	48.6
1	79724000	1477	1164	1904	151	1483	1164	1904	151	1477	1164	1904	151	433	317	579	151	63	16	184	151	1483	1164	1904	151	13500	13500	13500	151	0.0000	no	no	1544	53.4	1544	48.6
1	79725000	1508	1164	1904	151	1509	1164	1904	151	1508	1164	1904	151	433	317	579	151	59	16	184	151	1509	1164	1904	151	13500	13500	13500	151	0.0000	no	no	1544	53.4	1544	48.6
1	79726000	1509	1164	1904	151	1513	1164	1904	151	1509	1164	1904	151	468	337	875	151	59	16	184	151	1513	1164	1904	151	13500	13500	13500	151	0.0000	no	no	1544	53.4	1544	48.6
1	79727000	1526	1302	1922	151	1528	1302	1922	151	1526	1302	1922	151	427	160	595	151	59	16	184	151	1528	1302	1922	151	13500	13500	13500	151	0.0000	no	no	1544	53.4	1544	48.6
1	79728000	1552	1302	1922	151	1557	1302	1922	151	1552	1302	1922	151	421	156	572	151	59	16	184	151	1557	1302	1922	151	13500	13500	13500	151	0.0000	no	no	1544	53.4	1544	48.6
1	79729000	1538	1348	1928	151	1548	1348	1928	151	1538	1348	1928	151	423	168	682	151	59	16	184	151	1548	1348	1928	151	13500	13500	13500	151	0.0000	no	no	1544	53.4	1544	48.6
1	79730000	1534	1348	1928	151	1544	1348	1928	151	1534	1348	1928	151	405	156	572	151	59	16	184	151	1544	1348	1928	151	13500	13500	13500	151	0.0000	no	no	1544	53.4	1544	48.6
1	79731000	1565	1348	1928	151	1582	1348	1928	151	1565	1348	1928	151	401	156	572	151	58	16	184	151	1582	1348	1928	151	13500	13500	13500	151	0.0000	no	no	1957	76.0	1957	73.3
1	79732000	1590	1348	1928	151	1609	1348	1928	151	1590	1348	1928	151	398	156	572	151	58	16	184	151	1609	1348	1928	151	13500	13500	13500	151	0.0000	no	no	1957	76.0	1957	73.3
1	79733000	1633	1348	1928	151	1642	1348	1928	151	1633	1348	1928	151	371	156	572	151	61	16	184	151	1642	1348	1928	151	13500	13500	13500	151	0.0000	no	no	1957	76.0	1957	73.3
1	79734000	1656	1348	1928	151	1664	1348	1928	151	1656	1348	1928	151	364	156	572	151	66	16	184	151	1664	1348	1928	151	13500	13500	13500	151	0.0000	no	no	1957	76.0	1957	73.3
1	79735000	1693	1348	1928	151	1704	1348	1928	151	1693	1348	1928	151	347	156	572	151	66	16	184	151	1704	1348	1928	151	13500	13500	13500	151	0.0000	no	no	1957	76.0	1957	73.3
1	79736000	1774	1364	2678	151	1777	1364	2678	151	1774	1364	2678	151	340	156	572	151	58	16	184	151	1777	1364	2678	151	13500	13500	13500	151	0.0000	no	no	1957	76.0	1957	73.3
1	79737000	1842	1364	2678	151	1862	1364	2678	151	1842	1364	2678	151	330	156	572	151	58	16	184	151	1862	1364	2678	151	13500	13500	13500	151	0.0000	no	no	1913	74.6	1913	71.7
1	79738000	1905	1380	3598	151	1914	1380	3598	151	1905	1380	3598	151	299	156	572	151	58	16	184	151	1914	1380	3598	151	13500	13500	13500	151	0.0000	no	no	1913	74.6	1913	71.7
1	79739000	1876	1368	2908	151	1908	1380	3598	151	1876	1368	2908	151	297	156	572	151	58	16	184	151	1908	1380	3598	151	13500	13500	13500	151	0.0000	no	no	1913	74.6	1913	71.7
1	79740000	1907	1380	3598	151	1959	1380	3598	151	1907	1380	3598	151	268	156	572	151	58	16	184	151	1959	1380	3598	151	13500	13500	13500	151	0.0000	no	no	1913	74.6	1913	71.7
1	79741000	2091	1564	3678	151	2119	1564	3678	151	2091	1564	3678	151	257	156	572	151	58	16	184	151	2119	1564	3678	151	13500	13500	13500	151	0.0000	no	no	2450	88.2	2450	86.8
1	79742000	2141	1564	3678	151	2160	1564	3678	151	2141	1564	3678	151	254	156	572	151	58	16	184	151	2160	1564	3678	151	13500	13500	13500	151	0.0000	no	no	2450	88.2	2450	86.8
1	79743000	2008	1564	3678	151	2028	1564	3678	151	2010	1564	3678	151	254	156	572	151	59	16	184	151	2030	1564	3678	151	13500	13500	13500	151	0.0000	no	no	2450	88.2	2450	86.8
1	79744000	1837	1352	1997	151	1875	1364	2678	151	1839	1352	1997	151	246	156	572	151	60	16	184	151	1877	1364	2678	151	13500	13500	13500	151	0.0000	no	no	2450	88.2	2450	86.8
1	79745000	1848	1364	2678	151	1879	1364	2678	151	1848	1364	2678	151	240	140	480	151	60	16	184	151	1879	1364	2678	151	13500	13500	13500	151	0.0000	no	no	2450	88.2	2450	86.8
1	79746000	1816	1352	1997	151	1860	1364	2678	151	1816	1352	1997	151	224	134	445	151	63	16	184	151	1860	1364	2678	151	13500	13500	13500	151	0.0000	no	no	2450	88.2	2450	86.8
1	79747000	1799	1348	1928	151	1879	1502	2739	151	1799	1348	1928	151	191	132	434	151	62	16	184	151	1879	1502	2739	151	13500	13500	13500	151	0.0000	no	no	788	2.3	1102	13.1
1	79748000	1868	1364	2678	151	1915	1502	2739	151	1870	1364	2678	151	195	132	434	151	62	16	184	151	1917	1502	2739	151	13500	13500	13500	151	0.0000	no	no	788	2.3	1102	13.1
1	79749000	1868	1364	2678	151	1903	1502	2739	151	1868	1364	2678	151	177	121	342	151	62	16	184	151	1903	1502	2739	151	13500	13500	13500	151	0.0000	no	no	788	2.3	1102	13.1
1	79750000	1897	1364	2678	151	1937	1506	2969	151	1901	1364	2678	151	175	121	342	151	65	16	184	151	1938	1506	2969	151	13500	13500	13500	151	0.0000	no	no	788	2.3	1102	13.1
1	79751000	1858	1364	2678	151	1925	1502	2739	151	1919	1364	2678	151	174	121	342	151	65	16	184	151	1966	1502	2739	151	13500	13500	13500	151	0.0000	no	no	788	2.3	1102	13.1
1	79752000	1899	1364	2678	151	1958	1364	2678	151	1972	1364	2678	151	173	121	342	151	65	16	184	151	2013	1502	2739	151	13500	13500	13500	151	0.0000	no	no	1691	63.6	1691	59.4
1	79753000	1857	1364	2678	151	1946	1364	2678	151	2071	1380	3598	151	164	120	330	151	71	16	184	151	2121	1518	3658	151	13500	13500	13500	151	0.0000	no	no	1283	32.1	1283	26.0
1	79754000	1885	1364	2678	151	1954	1364	2678	151	2030	1368	2908	151	165	120	330	151	83	25	287	151	2060	1368	2908	151	13500	13500	13500	151	0.0000	no	no	1283	32.1	1283	26.0
1	79755000	1825	1180	2598	151	1913	1364	2678	151	1920	1364	2678	151	165	120	330	151	94	25	287	151	1948	1364	2678	151	13500	13500	13500	151	0.0000	no	no	1283	32.1	1283	26.0
1	79756000	1663	927	2488	151	1898	1364	2678	151	1862	1364	2678	151	164	120	330	151	99	25	287	151	1915	1364	2678	151	13500	13500	13500	151	0.0000	no	no	1283	32.1	1283	26.0
1	79757000	1459	656	1831	151	1836	1364	2678	151	1852	1364	2678	151	161	120	330	151	109	29	334	151	1856	1364	2678	151	13500	13500	13500	151	0.0000	no	no	1283	32.1	1283	26.0
1	79758000	1225	656	1831	151	1826	1364	2678	151	1841	1364	2678	151	161	120	330	151	106	25	287	151	1846	1364	2678	151	13500	13500	13500	151	0.0000	no	no	1386	40.6	1386	35.0
1	79759000	1302	656	1831	151	1777	1364	2678	151	1799	1364	2678	151	167	120	330	151	106	24	276	151	1811	1364	2678	151	13500	13500	13500	151	0.0000	no	no	1386	40.6	1386	35.0
1	79760000	1374	656	1831	151	1762	1364	2678	151	1751	1364	2678	151	170	120	330	151	103	16	184	151	1770	1364	2678	151	13500	13500	13500	151	0.0000	no	no	1874	73.1	1874	70.2
1	79761000	1374	656	1831	151	1761	1364	2678	151	1744	1364	2678	151	177	120	330	151	103	16	184	151	1763	1364	2678	151	13500	13500	13500	151	0.0000	no	no	1874	73.1	1874	70.2
1	79762000	1397	656	1831	151	1732	1348	1928	151	1711	1348	1928	151	195	120	330	151	103	16	184	151	1732	1348	1928	151	13500	13500	13500	151	0.0000	no	no	1734	66.7	1734	62.7
1	79763000	1438	656	1831	151	1695	1302	1922	151	1690	1348	1928	151	194	120	330	151	103	16	184	151	1707	1348	1928	151	13500	13500	13500	151	0.0000	no	no	1734	66.7	1734	62.7
1	79764000	1462	1164	1904	151	1681	1164	1904	151	1684	1302	1922	151	194	120	330	151	103	16	184	151	1696	1302	1922	151	13500	13500	13500	151	0.0000	no	no	1734	66.7	1734	62.7
1	79765000	1558	1164	1904	151	1729	1164	1904	151	1744	1348	1928	151	181	117	295	151	117	24	276	151	1751	1348	1928	151	13500	13500	13500	151	0.0000	no	no	1734	66.7	1734	62.7
1	79766000	1684	1180	2598	151	1809	1364	2678	151	1807	1364	2678	151	181	117	295	151	118	24	276	151	1815	1364	2678	151	13500	13500	13500	151	0.0000	no	no	1587	56.5	1587	51.9
1	79767000	2040	1380	3598	151	2150	1518	3658	151	2156	1518	3658	151	180	117	295	151	118	24	276	151	2156	1518	3658	151	13500	13500	13500	151	0.0000	no	no	1587	56.5	1587	51.9
1	79768000	2366	1564	3678	151	2366	1564	3678	151	2370	1564	3678	151	181	120	330	151	109	24	276	151	2370	1564	3678	151	13500	13500	13500	151	0.0000	no	no	1587	56.5	1587	51.9
1	79769000	2387	1772	3759	151	2387	1772	3759	151	2387	1772	3759	151	182	120	330	151	109	24	276	151	2387	1772	3759	151	13500	13500	13500	151	0.0000	no	no	1693	63.7	1693	59.6
1	79770000	2176	1548	2759	151	2201	1548	2759	151	2183	1548	2759	151	183	120	330	151	109	24	276	151	2207	1548	2759	151	13500	13500	13500	151	0.0000	no	no	1693	63.7	1693	59.6
1	79771000	2086	1548	2759	151	2124	1548	2759	151	2086	1548	2759	151	182	120	330	151	110	24	276	151	2124	1548	2759	151	13500	13500	13500	151	0.0000	no	no	1426	44.1	1426	38.7
1	79772000	2007	1502	2739	151	2115	1548	2759	151	2008	1502	2739	151	181	120	330	151	110	24	276	151	2115	1548	2759	151	13500	13500	13500	151	0.0000	no	no	1726	66.3	1726	62.2
1	79773000	2070	1502	2739	151	2148	1548	2759	151	2071	1502	2739	151	184	120	330	151	143	64	568	151	2148	1548	2759	151	13500	13500	13500	151	0.0000	no	no	2065	79.3	2065	77.4
1	79774000	2291	1564	3678	151	2316	1772	3759	151	2297	1564	3678	151	175	28	322	151	146	64	568	151	2322	1772	3759	151	13500	13500	13500	151	0.0000	no	no	1767	68.3	1767	64.4
1	79775000	2556	1772	3759	151	2556	1772	3759	151	2556	1772	3759	151	171	28	322	151	146	64	568	151	2556	1772	3759	151	13500	13500	13500	151	0.0000	no	no	3650	96.1	3650	95.9
1	79776000	2377	1703	3739	151	2377	1703	3739	151	2391	1772	3759	151	165	28	322	151	122	25	287	151	2391	1772	3759	151	13500	13500	13500	151	0.0000	no	no	3650	96.1	3650	95.9
1	79777000	2318	1564	3678	151	2318	1564	3678	151	2318	1564	3678	151	156	28	322	151	119	24	276	151	2318	1564	3678	151	13500	13500	13500	151	0.0000	no	no	2021	78.1	2021	75.5
1	79778000	2236	1548	2759	151	2236	1548	2759	151	2236	1548	2759	151	147	28	322	151	122	24	276	151	2236	1548	2759	151	13500	13500	13500	151	0.0000	no	no	2021	78.1	2021	75.5
1	79779000	2311	1564	3678	151	2311	1564	3678	151	2311	1564	3678	151	85	24	276	151	122	24	276	151	2311	1564	3678	151	13500	13500	13500	151	0.0000	no	no	1993	77.2	1993	74.6
1	79780000	2440	1564	3678	151	2440	1564	3678	151	2440	1564	3678	151	77	24	276	151	129	24	276	151	2440	1564	3678	151	13500	13500	13500	151	0.0000	no	no	1993	77.2	1993	74.6
1	79781000	2203	1368	2908	151	2203	1368	2908	151	2203	1368	2908	151	71	24	276	151	129	24	276	151	2203	1368	2908	151	13500	13500	13500	151	0.0000	no	no	1993	77.2	1993	74.6
1	79782000	2354	1380	3598	151	2354	1380	3598	151	2354	1380	3598	151	66	24	276	151	129	24	276	151	2354	1380	3598	151	13500	13500	13500	151	0.0000	no	no	1993	77.2	1993	74.6
1	79783000	1846	996	2518	151	1921	996	2518	151	2032	1184	2828	151	52	16	184	151	125	24	276	151	2077	1184	2828	151	13500	13500	13500	151	0.0000	no	no	1993	77.2	1993	74.6
1	79784000	1544	984	1948	151	1783	996	2518	151	1940	996	2518	151	50	16	184	151	125	24	276	151	1975	996	2518	151	13500	13500	13500	151	0.0000	no	no	1993	77.2	1993	74.6
1	79785000	1541	980	1879	151	1942	1364	2678	151	1895	996	2518	151	45	16	184	151	123	24	276	151	1942	1364	2678	151	13500	13500	13500	151	0.0000	no	no	2225	83.7	2225	82.1
1	79786000	2035	1013	3437	151	2176	1380	3598	151	2115	1334	3578	151	44	16	184	151	122	24	276	151	2176	1380	3598	151	13500	13500	13500	151	0.0000	no	no	2225	83.7	2225	82.1
1	79787000	1926	1184	2828	151	2052	1380	3598	151	1998	1184	2828	151	41	10	115	151	117	24	276	151	2052	1380	3598	151	13500	13500	13500	151	0.0000	no	no	2225	83.7	2225	82.1
1	79788000	2005	1364	2678	151	2024	1364	2678	151	2005	1364	2678	151	41	10	115	151	117	24	276	151	2024	1364	2678	151	13500	13500	13500	151	0.0000	no	no	2225	83.7	2225	82.1
1	79789000	1940	1364	2678	151	1940	1364	2678	151	1940	1364	2678	151	41	10	115	151	117	24	276	151	1940	1364	2678	151	13500	13500	13500	151	0.0000	no	no	2225	83.7	2225	82.1
1	79790000	1985	1364	2678	151	1985	1364	2678	151	1988	1364	2678	151	41	10	115	151	117	24	276	151	1988	1364	2678	151	13500	13500	13500	151	0.0000	no	no	2225	83.7	2225	82.1
1	79791000	1934	1364	2678	151	1934	1364	2678	151	1940	1364	2678	151	41	10	115	151	121	24	276	151	1940	1364	2678	151	13500	13500	13500	151	0.0000	no	no	1337	36.4	1337	30.5
1	79792000	1888	1364	2678	151	1888	1364	2678	151	1888	1364	2678	151	41	10	115	151	122	24	276	151	1888	1364	2678	151	13500	13500	13500	151	0.0000	no	no	1337	36.4	1337	30.5
1	79793000	1803	1364	2678	151	1803	1364	2678	151	1803	1364	2678	151	38	10	115	151	122	24	276	151	1803	1364	2678	151	13500	13500	13500	151	0.0000	no	no	1769	68.4	1769	64.5
1	79794000	1763	1348	1928	151	1763	1348	1928	151	1768	1348	1928	151	35	10	115	151	120	24	276	151	1768	1348	1928	151	13500	13500	13500	151	0.0000	no	no	1769	68.4	1769	64.5
1	79795000	1745	1348	1928	151	1745	1348	1928	151	1764	1348	1928	151	35	10	115	151	120	24	276	151	1764	1348	1928	151	13500	13500	13500	151	0.0000	no	no	1769	68.4	1769	64.5
1	79796000	1755	1364	2678	151	1755	1364	2678	151	1774	1364	2678	151	35	10	115	151	120	24	276	151	1774	1364	2678	151	13500	13500	13500	151	0.0000	no	no	1486	48.9	1486	43.8
1	79797000	1793	1364	2678	151	1793	1364	2678	151	1797	1364	2678	151	35	10	115	151	120	24	276	151	1797	1364	2678	151	13500	13500	13500	151	0.0000	no	no	1999	77.4	1999	74.8
1	79798000	1835	1364	2678	151	1835	1364	2678	151	1835	1364	2678	151	35	10	115	151	124	24	276	151	1835	1364	2678	151	13500	13500	13500	151	0.0000	no	no	1999	77.4	1999	74.8
1	79799000	1816	1364	2678	151	1816	1364	2678	151	1816	1364	2678	151	35	10	115	151	124	24	276	151	1816	1364	2678	151	13500	13500	13500	151	0.0000	no	no	1999	77.4	1999	74.8
1	79800000	1793	1364	2678	151	1793	1364	2678	151	1793	1364	2678	151	32	8	92	151	124	24	276	151	1793	1364	2678	151	13500	13500	13500	151	0.0000	no	no	1875	73.2	1875	70.2
1	79801000	1642	1164	1904	151	1642	1164	1904	151	1663	1164	1904	151	95	8	92	151	129	24	276	151	1663	1164	1904	151	13500	13500	13500	151	0.0000	no	no	3117	94.0	3117	93.7
1	79802000	1651	1164	1904	151	1651	1164	1904	151	1665	1164	1904	151	95	8	92	151	125	24	276	151	1665	1164	1904	151	13500	13500	13500	151	0.0000	no	no	2260	84.4	2260	82.8
1	79803000	1613	980	1879	151	1613	980	1879	151	1667	1164	1904	151	95	8	92	151	128	24	276	151	1667	1164	1904	151	13500	13500	13500	151	0.0000	no	no	2260	84.4	2260	82.8
1	79804000	1825	1318	2658	151	1825	1318	2658	151	1842	1364	2678	151	32	8	92	151	123	24	276	151	1842	1364	2678	151	13500	13500	13500	151	0.0000	no	no	4296	97.7	4296	97.6
1	79805000	2194	1380	3598	151	2194	1380	3598	151	2194	1380	3598	151	32	8	92	151	123	24	276	151	2194	1380	3598	151	13500	13500	13500	151	0.0000	no	no	4296	97.7	4296	97.6
1	79806000	2653	1564	3678	151	2653	1564	3678	151	2653	1564	3678	151	32	8	92	151	122	24	276	151	2653	1564	3678	151	13500	13500	13500	151	0.0000	no	no	1908	74.4	1908	71.5
1	79807000	2341	1380	3598	151	2341	1380	3598	151	2341	1380	3598	151	32	8	92	151	119	24	276	151	2341	1380	3598	151	13500	13500	13500	151	0.0000	no	no	1908	74.4	1908	71.5
1	79808000	1905	1196	3518	151	1928	1196	3518	151	1905	1196	3518	151	95	8	92	151	126	24	276	151	1928	1196	3518	151	13500	13500	13500	151	0.0000	no	no	1553	54.0	1553	49.3
1	79809000	1658	1180	2598	151	1658	1180	2598	151	1658	1180	2598	151	92	8	92	151	122	24	276	151	1658	1180	2598	151	13500	13500	13500	151	0.0000	no	no	1553	54.0	1553	49.3
1	79810000	1597	1164	1904	151	1597	1164	1904	151	1597	1164	1904	151	92	8	92	151	122	24	276	151	1597	1164	1904	151	13500	13500	13500	151	0.0000	no	no	1553	54.0	1553	49.3
1	79811000	1611	1164	1904	151	1611	1164	1904	151	1611	1164	1904	151	32	8	92	151	101	24	276	151	1611	1164	1904	151	13500	13500	13500	151	0.0000	no	no	1553	54.0	1553	49.3
1	79812000	1655	1164	1904	151	1655	1164	1904	151	1655	1164	1904	151	32	8	92	151	100	24	276	151	1655	1164	1904	151	13500	13500	13500	151	0.0000	no	no	1553	54.0	1553	49.3
1	79813000	1699	1180	2598	151	1699	1180	2598	151	1699	1180	2598	151	32	8	92	151	100	24	276	151	1699	1180	2598	151	13500	13500	13500	151	0.0000	no	no	1553	54.0	1553	49.3
1	79814000	1734	1180	2598	151	1734	1180	2598	151	1734	1180	2598	151	32	8	92	151	100	24	276	151	1734	1180	2598	151	13500	13500	13500	151	0.0000	no	no	1266	30.6	1266	24.5
1	79815000	1715	1180	2598	151	1715	1180	2598	151	1715	1180	2598	151	32	8	92	151	95	16	184	151	1715	1180	2598	151	13500	13500	13500	151	0.0000	no	no	1413	42.9	1413	37.4
1	79816000	1554	984	1948	151	1572	996	2518	151	1570	984	1948	151	32	8	92	151	93	16	184	151	1587	996	2518	151	13500	13500	13500	151	0.0000	no	no	1413	42.9	1413	37.4
1	79817000	1532	984	1948	151	1532	984	1948	151	1579	984	1948	151	32	8	92	151	93	16	184	151	1579	984	1948	151	13500	13500	13500	151	0.0000	no	no	1413	42.9	1413	37.4
1	79818000	1620	996	2518	151	1621	996	2518	151	1746	1180	2598	151	95	16	184	151	107	16	184	151	1746	1180	2598	151	13500	13500	13500	151	0.0000	no	no	1413	42.9	1413	37.4
1	79819000	1617	996	2518	151	1619	996	2518	151	1687	1180	2598	151	95	16	184	151	107	16	184	151	1689	1180	2598	151	13500	13500	13500	151	0.0000	no	no	1413	42.9	1413	37.4
1	79820000	1514	996	2518	151	1517	996	2518	151	1528	1134	2578	151	95	16	184	151	102	16	184	151	1531	1134	2578	151	13500	13500	13500	151	0.0000	no	no	1413	42.9	1413	37.4
1	79821000	1585	996	2518	151	1588	996	2518	151	1601	1134	2578	151	95	16	184	151	101	16	184	151	1603	1134	2578	151	13500	13500	13500	151	0.0000	no	no	1606	57.9	1606	53.4
1	79822000	1474	980	1879	151	1481	980	1879	151	1486	980	1879	151	30	8	92	151	93	16	184	151	1493	980	1879	151	13500	13500	13500	151	0.0115	no	no	1606	57.9	1606	53.4
1	79823000	1509	996	2518	151	1520	996	2518	151	1510	996	2518	151	92	8	92	151	101	16	184	151	1521	996	2518	151	13500	13500	13500	151	0.0000	no	no	1606	57.9	1606	53.4
1	79824000	1742	1322	2888	151	1744	1322	2888	151	1750	1368	2908	151	28	8	92	151	89	16	184	151	1752	1368	2908	151	13500	13500	13500	151	0.0000	no	no	1606	57.9	1606	53.4
1	79825000	1671	1318	2658	151	1673	1318	2658	151	1676	1318	2658	151	26	8	92	151	87	16	184	151	1678	1318	2658	151	13500	13500	13500	151	0.0000	no	no	1606	57.9	1606	53.4
1	79826000	1626	1302	1922	151	1626	1302	1922	151	1632	1302	1922	151	26	8	92	151	82	16	184	151	1632	1302	1922	151	13500	13500	13500	151	0.0000	no	no	1606	57.9	1606	53.4
1	79827000	1652	1180	2598	151	1652	1180	2598	151	1654	1180	2598	151	26	8	92	151	82	16	184	151	1654	1180	2598	151	13500	13500	13500	151	0.0000	no	no	1606	57.9	1606	53.4
1	79828000	1710	1180	2598	151	1710	1180	2598	151	1710	1180	2598	151	26	8	92	151	82	16	184	151	1710	1180	2598	151	13500	13500	13500	151	0.0000	no	no	1606	57.9	1606	53.4
1	79829000	1205	996	2518	151	1205	996	2518	151	1207	996	2518	151	91	8	92	151	98	16	184	151	1207	996	2518	151	13500	13500	13500	151	0.0000	no	no	1475	48.1	1475	43.0
1	79830000	1569	980	1879	151	1569	980	1879	151	1569	980	1879	151	26	8	92	151	82	16	184	151	1569	980	1879	151	13500	13500	13500	151	0.0115	no	no	1475	48.1	1475	43.0
1	79831000	1439	984	1948	151	1439	984	1948	151	1439	984	1948	151	91	8	92	151	97	16	184	151	1439	984	1948	151	13500	13500	13500	151	0.0000	no	no	1475	48.1	1475	43.0
1	79832000	1697	1180	2598	151	1698	1180	2598	151	1713	1180	2598	151	26	8	92	151	82	16	184	151	1715	1180	2598	151	13500	13500	13500	151	0.0000	no	no	1475	48.1	1475	43.0
1	79833000	1793	1180	2598	151	1795	1180	2598	151	1807	1180	2598	151	29	8	92	151	82	16	184	151	1808	1180	2598	151	13500	13500	13500	151	0.0000	no	no	1541	53.2	1541	48.4
1	79834000	2011	1196	3518	151	2011	1196	3518	151	2020	1196	3518	151	29	8	92	151	81	16	184	151	2020	1196	3518	151	13500	13500	13500	151	0.0000	no	no	1541	53.2	1541	48.4
1	79835000	2916	1380	3598	151	2916	1380	3598	151	2916	1380	3598	151	91	8	92	151	91	16	184	151	2916	1380	3598	151	13500	13500	13500	151	0.0000	no	no	1541	53.2	1541	48.4
1	79836000	2571	1380	3598	151	2571	1380	3598	151	2571	1380	3598	151	91	8	92	151	93	16	184	151	2571	1380	3598	151	13500	13500	13500	151	0.0000	no	no	1312	34.4	1312	28.4
1	79837000	2247	1380	3598	151	2247	1380	3598	151	2256	1380	3598	151	29	8	92	151	74	16	184	151	2256	1380	3598	151	13500	13500	13500	151	0.0000	no	no	1312	34.4	1312	28.4
1	79838000	1653	1184	2828	151	1653	1184	2828	151	1695	1184	2828	151	91	8	92	151	92	16	184	151	1695	1184	2828	151	13500	13500	13500	151	0.0000	no	no	1312	34.4	1312	28.4
1	79839000	1553	1164	1904	151	1553	1164	1904	151	1611	1164	1904	151	91	8	92	151	91	16	184	151	1611	1164	1904	151	13500	13500	13500	151	0.0000	no	no	1312	34.4	1312	28.4
1	79840000	1601	1164	1904	151	1601	1164	1904	151	1638	1164	1904	151	91	8	92	151	91	16	184	151	1638	1164	1904	151	13500	13500	13500	151	0.0000	no	no	1312	34.4	1312	28.4
1	79841000	1857	1364	2678	151	1857	1364	2678	151	1875	1364	2678	151	91	8	92	151	91	16	184	151	1875	1364	2678	151	13500	13500	13500	151	0.0000	no	no	1278	31.6	1278	25.5
1	79842000	1903	1364	2678	151	1903	1364	2678	151	1905	1364	2678	151	91	8	92	151	91	16	184	151	1905	1364	2678	151	13500	13500	13500	151	0.0000	no	no	1437	45.0	1437	39.7
1	79843000	1876	1364	2678	151	1923	1364	2678	151	1879	1364	2678	151	91	8	92	151	91	16	184	151	1923	1364	2678	151	13500	13500	13500	151	0.0000	no	no	1437	45.0	1437	39.7
1	79844000	2023	1368	2908	151	2023	1368	2908	151	2029	1368	2908	151	91	8	92	151	91	16	184	151	2029	1368	2908	151	13500	13500	13500	151	0.0000	no	no	1437	45.0	1437	39.7
1	79845000	3753	2161	3839	151	3753	2161	3839	151	3753	2161	3839	151	29	8	92	151	79	16	184	151	3753	2161	3839	151	13500	13500	13500	151	0.0000	no	no	1907	74.4	1907	71.5
1	79846000	4046	3080	3920	151	4046	3080	3920	151	4046	3080	3920	151	29	8	92	151	79	16	184	151	4046	3080	3920	151	13500	13500	13500	151	0.0000	no	no	3259	94.7	3259	94.4
1	79847000	3960	3080	3920	151	3960	3080	3920	151	3960	3080	3920	151	29	8	92	151	79	16	184	151	3960	3080	3920	151	13500	13500	13500	151	0.0000	no	no	3259	94.7	3259	94.4
1	79848000	3967	3080	3920	151	3967	3080	3920	151	3967	3080	3920	151	91	8	92	151	87	18	207	151	3967	3080	3920	151	13500	13500	13500	151	0.0000	no	no	3259	94.7	3259	94.4
1	79849000	3881	3080	3920	151	3881	3080	3920	151	3881	3080	3920	151	29	8	92	151	79	16	184	151	3881	3080	3920	151	13500	13500	13500	151	0.0000	no	no	3150	94.1	3150	93.8
1	79850000	4159	3100	5420	151	4159	3100	5420	151	4159	3100	5420	151	29	8	92	151	79	16	184	151	4159	3100	5420	151	13500	13500	13500	151	0.0000	no	no	3150	94.1	3150	93.8
1	79851000	7020	4764	12736	151	7020	4764	12736	151	7020	4764	12736	151	29	8	92	151	80	16	184	151	7020	4764	12736	151	13500	13500	13500	151	0.0000	no	no	1482	48.6	1482	43.5
1	79852000	4000	4000	4000	151	4000	4000	4000	151	4000	4000	4000	151	29	8	92	151	80	16	184	151	4000	4000	4000	151	13500	13500	13500	151	0.0000	no	no	3877	96.8	3877	96.6
1	79853000	4000	4000	4000	151	4000	4000	4000	151	4000	4000	4000	151	29	8	92	151	80	16	184	151	4000	4000	4000	151	13500	13500	13500	151	0.0000	no	no	3877	96.8	3877	96.6
1	79854000	4000	4000	4000	151	4000	4000	4000	151	4000	4000	4000	151	100	100	100	151	83	16	184	151	4000	4000	4000	151	13500	13500	13500	151	0.0000	no	no	3877	96.8	3877	96.6
1	79855000	3993	4000	4000	151	3993	4000	4000	151	3993	4000	4000	151	100	100	100	151	83	16	184	151	3993	4000	4000	151	13500	13500	13500	151	0.0000	no	no	3877	96.8	3877	96.6
1	79856000	3974	3770	3980	151	3974	3770	3980	151	3974	3770	3980	151	29	8	92	151	81	16	184	151	3974	3770	3980	151	13500	13500	13500	151	0.0000	no	no	1516	51.3	1516	46.3
1	79857000	3881	2161	3839	151	3881	2161	3839	151	3881	2161	3839	151	29	8	92	151	80	16	184	151	3881	2161	3839	151	13500	13500	13500	151	0.0000	no	no	1516	51.3	1516	46.3
1	79858000	3592	2161	3839	151	3592	2161	3839	151	3592	2161	3839	151	100	100	100	151	83	16	184	151	3592	2161	3839	151	13500	13500	13500	151	0.0000	no	no	1516	51.3	1516	46.3
1	79859000	3728	3080	3920	151	3728	3080	3920	151	3748	3080	3920	151	100	100	100	151	81	16	184	151	3748	3080	3920	151	13500	13500	13500	151	0.0000	no	no	1516	51.3	1516	46.3
1	79860000	3861	3080	3920	151	3861	3080	3920	151	3861	3080	3920	151	100	100	100	151	81	16	184	151	3861	3080	3920	151	13500	13500	13500	151	0.0000	no	no	1516	51.3	1516	46.3
1	79861000	3901	3080	3920	151	3901	3080	3920	151	3901	3080	3920	151	100	100	100	151	83	16	184	151	3901	3080	3920	151	13500	13500	13500	151	0.0000	no	no	4364	97.8	4364	97.7
1	79862000	3881	3080	3920	151	3881	3080	3920	151	3881	3080	3920	151	100	100	100	151	83	16	184	151	3881	3080	3920	151	13500	13500	13500	151	0.0000	no	no	4364	97.8	4364	97.7
1	79863000	3546	2161	3839	151	3546	2161	3839	151	3546	2161	3839	151	33	16	184	151	89	18	207	151	3546	2161	3839	151	13500	13500	13500	151	0.0000	no	no	3041	93.6	3041	93.2
1	79864000	3177	1979	3819	151	3177	1979	3819	151	3177	1979	3819	151	33	16	184	151	89	18	207	151	3177	1979	3819	151	13500	13500	13500	151	0.0000	no	no	3041	93.6	3041	93.2
1	79865000	3034	2161	3839	151	3034	2161	3839	151	3034	2161	3839	151	100	100	100	151	213	128	1887	151	3034	2161	3839	151	13500	13500	13500	151	0.0000	no	no	4601	98.9	4601	98.8
1	79866000	3253	2161	3839	151	3253	2161	3839	151	3253	2161	3839	151	100	100	100	151	81	16	184	151	3253	2161	3839	151	13500	13500	13500	151	0.0000	no	no	4601	98.9	4601	98.8
1	79867000	3097	2161	3839	151	3097	2161	3839	151	3097	2161	3839	151	100	100	100	151	78	16	184	151	3097	2161	3839	151	13500	13500	13500	151	0.0000	no	no	4601	98.9	4601	98.8
1	79868000	3137	2161	3839	151	3137	2161	3839	151	3137	2161	3839	151	100	100	100	151	77	16	184	151	3137	2161	3839	151	13500	13500	13500	151	0.0000	no	no	1944	75.6	1944	72.9
1	79869000	3066	2161	3839	151	3066	2161	3839	151	3066	2161	3839	151	37	18	207	151	89	18	207	151	3066	2161	3839	151	13500	13500	13500	151	0.0000	no	no	1944	75.6	1944	72.9
1	79870000	3166	2161	3839	151	3166	2161	3839	151	3166	2161	3839	151	37	18	207	151	89	18	207	151	3166	2161	3839	151	13500	13500	13500	151	0.0000	no	no	1944	75.6	1944	72.9
1	79871000	3146	2161	3839	151	3146	2161	3839	151	3146	2161	3839	151	37	18	207	151	89	18	207	151	3146	2161	3839	151	13500	13500	13500	151	0.0000	no	no	1944	75.6	1944	72.9
1	79872000	3003	2161	3839	151	3003	2161	3839	151	3003	2161	3839	151	100	100	100	151	79	16	184	151	3003	2161	3839	151	13500	13500	13500	151	0.0000	no	no	1944	75.6	1944	72.9
1	79873000	3031	2161	3839	151	3031	2161	3839	151	3033	2161	3839	151	35	16	184	151	87	18	207	151	3033	2161	3839	151	13500	13500	13500	151	0.0000	no	no	1944	75.6	1944	72.9
1	79874000	2942	1772	3759	151	2942	1772	3759	151	2956	1772	3759	151	35	16	184	151	89	18	207	151	2956	1772	3759	151	13500	13500	13500	151	0.0000	no	no	1763	68.1	1763	64.3
1	79875000	3103	1979	3819	151	3103	1979	3819	151	3103	1979	3819	151	36	16	184	151	89	18	207	151	3103	1979	3819	151	13500	13500	13500	151	0.0000	no	no	1763	68.1	1763	64.3
1	79876000	3181	2161	3839	151	3181	2161	3839	151	3181	2161	3839	151	36	16	184	151	89	18	207	151	3181	2161	3839	151	13500	13500	13500	151	0.0000	no	no	1156	22.5	1156	16.4
1	79877000	2419	1013	3437	151	2419	1013	3437	151	2421	1013	3437	151	36	16	184	151	89	18	207	151	2421	1013	3437	151	13500	13500	13500	151	0.0000	no	no	1327	35.6	1327	29.7
1	79878000	1343	996	2518	151	1350	996	2518	151	1354	996	2518	151	36	16	184	151	89	18	207	151	1361	996	2518	151	13500	13500	13500	151	0.0000	no	no	1327	35.6	1327	29.7
1	79879000	1175	800	1924	151	1175	800	1924	151	1182	800	1924	151	100	100	100	151	88	16	184	151	1182	800	1924	151	13500	13500	13500	151	0.0527	no	no	1310	34.2	1310	28.2
1	79880000	1383	996	2518	151	1391	996	2518	151	1383	996	2518	151	32	16	184	151	89	24	276	151	1391	996	2518	151	13500	13500	13500	151	0.0000	no	no	1310	34.2	1310	28.2
1	79881000	1276	996	2518	151	1280	996	2518	151	1279	996	2518	151	32	16	184	151	89	24	276	151	1283	996	2518	151	13500	13500	13500	151	0.0000	no	no	1310	34.2	1310	28.2
1	79882000	1207	796	1855	151	1207	796	1855	151	1234	796	1855	151	100	100	100	151	85	16	184	151	1234	796	1855	151	13500	13500	13500	151	0.0636	no	no	1310	34.2	1310	28.2
1	79883000	1191	980	1879	151	1191	980	1879	151	1195	980	1879	151	32	16	184	151	87	24	276	151	1195	980	1879	151	13500	13500	13500	151	0.0115	no	no	1310	34.2	1310	28.2
1	79884000	1160	964	1636	151	1160	964	1636	151	1170	980	1879	151	32	16	184	151	87	24	276	151	1170	980	1879	151	13500	13500	13500	151	0.0115	no	no	1310	34.2	1310	28.2
1	79885000	1178	980	1879	151	1178	980	1879	151	1189	980	1879	151	32	16	184	151	98	24	276	151	1189	980	1879	151	13500	13500	13500	151	0.0115	no	no	1310	34.2	1310	28.2
1	79886000	1135	964	1636	151	1135	964	1636	151	1146	968	1682	151	32	16	184	151	98	24	276	151	1146	968	1682	151	13500	13500	13500	151	0.0527	no	no	1310	34.2	1310	28.2
1	79887000	1161	968	1682	151	1161	968	1682	151	1172	980	1879	151	32	16	184	151	98	24	276	151	1172	980	1879	151	13500	13500	13500	151	0.0115	no	no	1337	36.4	1337	30.6
1	79888000	1205	980	1879	151	1205	980	1879	151	1213	980	1879	151	35	16	184	151	85	16	184	151	1213	980	1879	151	13500	13500	13500	151	0.0115	no	no	1337	36.4	1337	30.6
1	79889000	1164	964	1636	151	1164	964	1636	151	1168	964	1636	151	30	8	92	151	83	16	184	151	1168	964	1636	151	13500	13500	13500	151	0.0636	no	no	1337	36.4	1337	30.6
1	79890000	1010	764	1436	151	1010	764	1436	151	1038	764	1436	151	100	100	100	151	84	16	184	151	1038	764	1436	151	13500	13500	13500	151	0.1071	no	no	1337	36.4	1337	30.6
1	79891000	1003	764	1436	151	1003	764	1436	151	1013	764	1436	151	100	100	100	151	84	16	184	151	1013	764	1436	151	13500	13500	13500	151	0.1071	no	no	1668	62.3	1668	58.1
1	79892000	990	764	1436	151	990	764	1436	151	1002	764	1436	151	100	100	100	151	99	24	276	151	1002	764	1436	151	13500	13500	13500	151	0.1071	no	no	1478	48.3	1478	43.2
1	79893000	987	764	1436	151	987	764	1436	151	1003	764	1436	151	100	100	100	151	100	24	276	151	1003	764	1436	151	13500	13500	13500	151	0.1071	no	no	1478	48.3	1478	43.2
1	79894000	1159	964	1636	151	1159	964	1636	151	1163	964	1636	151	28	8	92	151	75	16	184	151	1163	964	1636	151	13500	13500	13500	151	0.0636	no	no	1478	48.3	1478	43.2
1	79895000	1131	780	1620	151	1131	780	1620	151	1138	780	1620	151	28	8	92	151	75	16	184	151	1138	780	1620	151	13500	13500	13500	151	0.0949	no	no	1478	48.3	1478	43.2
1	79896000	1152	796	1855	151	1152	796	1855	151	1159	796	1855	151	100	100	100	151	77	16	184	151	1159	796	1855	151	13500	13500	13500	151	0.0636	no	no	1478	48.3	1478	43.2
1	79897000	1410	813	2437	151	1410	813	2437	151	1425	813	2437	151	28	8	92	151	75	16	184	151	1425	813	2437	151	13500	13500	13500	151	0.0115	no	no	1478	48.3	1478	43.2
1	79898000	2287	1013	3437	151	2287	1013	3437	151	2287	1013	3437	151	100	100	100	151	72	16	184	151	2287	1013	3437	151	13500	13500	13500	151	0.0000	no	no	1478	48.3	1478	43.2
1	79899000	1744	1013	3437	151	1744	1013	3437	151	1744	1013	3437	151	100	100	100	151	72	16	184	151	1744	1013	3437	151	13500	13500	13500	151	0.0000	no	no	2587	89.8	2587	89.1
1	79900000	1276	950	2498	151	1276	950	2498	151	1279	996	2518	151	100	100	100	151	73	16	184	151	1279	996	2518	151	13500	13500	13500	151	0.0000	no	no	2587	89.8	2587	89.1
1	79901000	1134	800	1924	151	1134	800	1924	151	1137	984	1948	151	100	100	100	151	74	16	184	151	1137	984	1948	151	13500	13500	13500	151	0.0000	no	no	2587	89.8	2587	89.1
1	79902000	989	780	1620	151	989	780	1620	151	992	918	1632	151	100	100	100	151	74	16	184	151	992	918	1632	151	13500	13500	13500	151	0.0733	no	no	1283	32.1	1283	26.0
1	79903000	966	768	1482	151	966	768	1482	151	991	934	1873	151	100	100	100	151	73	24	276	151	991	934	1873	151	13500	13500	13500	151	0.0266	no	no	1283	32.1	1283	26.0
1	79904000	964	780	1620	151	964	780	1620	151	966	918	1632	151	100	100	100	151	75	24	276	151	966	918	1632	151	13500	13500	13500	151	0.0733	no	no	1283	32.1	1283	26.0
1	79905000	956	768	1482	151	956	768	1482	151	959	906	1494	151	100	100	100	151	75	24	276	151	959	906	1494	151	13500	13500	13500	151	0.0949	no	no	1283	32.1	1283	26.0
1	79906000	951	752	1298	151	951	752	1298	151	954	936	1314	151	100	100	100	151	69	24	276	151	954	936	1314	151	13500	13500	13500	151	0.1058	no	no	1283	32.1	1283	26.0
1	79907000	936	732	1068	151	936	732	1068	151	938	916	1084	151	100	100	100	151	66	24	276	151	938	916	1084	151	13500	13500	13500	151	0.1011	no	no	1283	32.1	1283	26.0
1	79908000	937	736	1114	151	937	736	1114	151	940	920	1130	151	100	100	100	151	65	24	276	151	940	920	1130	151	13500	13500	13500	151	0.1043	no	no	1283	32.1	1283	26.0
1	79909000	937	736	1114	151	937	736	1114	151	940	920	1130	151	100	100	100	151	68	25	287	151	940	920	1130	151	13500	13500	13500	151	0.1043	no	no	1283	32.1	1283	26.0
1	79910000	956	886	1264	151	956	886	1264	151	956	886	1264	151	100	100	100	151	70	25	287	151	956	886	1264	151	13500	13500	13500	151	0.1073	no	no	1283	32.1	1283	26.0
1	79911000	1005	922	1678	151	1005	922	1678	151	1005	922	1678	151	100	100	100	151	70	25	287	151	1005	922	1678	151	13500	13500	13500	151	0.0636	no	no	1283	32.1	1283	26.0
1	79912000	981	902	1448	151	981	902	1448	151	981	902	1448	151	100	100	100	151	72	25	287	151	981	902	1448	151	13500	13500	13500	151	0.0997	no	no	1242	28.7	1242	22.5
1	79913000	999	918	1632	151	999	918	1632	151	999	918	1632	151	100	100	100	151	62	18	207	151	999	918	1632	151	13500	13500	13500	151	0.0733	no	no	1242	28.7	1242	22.5
1	79914000	1004	952	1498	151	1004	952	1498	151	1004	952	1498	151	100	100	100	151	62	18	207	151	1004	952	1498	151	13500	13500	13500	151	0.0889	no	no	1242	28.7	1242	22.5
1	79915000	1040	980	1879	151	1040	980	1879	151	1040	980	1879	151	100	100	100	151	62	18	207	151	1040	980	1879	151	13500	13500	13500	151	0.0115	no	no	1242	28.7	1242	22.5
1	79916000	1062	980	1879	151	1062	980	1879	151	1062	980	1879	151	100	100	100	151	54	16	184	151	1062	980	1879	151	13500	13500	13500	151	0.0115	no	no	1521	51.7	1521	46.8
1	79917000	1034	968	1682	151	1034	968	1682	151	1034	968	1682	151	100	100	100	151	50	16	184	151	1034	968	1682	151	13500	13500	13500	151	0.0527	no	no	1521	51.7	1521	46.8
1	79918000	1000	948	1452	151	1000	948	1452	151	1000	948	1452	151	100	100	100	151	50	16	184	151	1000	948	1452	151	13500	13500	13500	151	0.0949	no	no	1521	51.7	1521	46.8
1	79919000	994	948	1452	151	994	948	1452	151	994	948	1452	151	100	100	100	151	46	16	184	151	994	948	1452	151	13500	13500	13500	151	0.0949	no	no	1521	51.7	1521	46.8
1	79920000	1006	948	1452	151	1006	948	1452	151	1006	948	1452	151	100	100	100	151	46	16	184	151	1006	948	1452	151	13500	13500	13500	151	0.0949	no	no	1521	51.7	1521	46.8
1	79921000	1044	952	1498	151	1052	964	1636	151	1044	952	1498	151	100	100	100	151	46	16	184	151	1052	964	1636	151	13500	13500	13500	151	0.0889	no	no	1521	51.7	1521	46.8
1	79922000	1032	948	1452	151	1038	948	1452	151	1032	948	1452	151	100	100	100	151	48	16	184	151	1038	948	1452	151	13500	13500	13500	151	0.0949	no	no	1521	51.7	1521	46.8
1	79923000	1060	948	1452	151	1066	958	1567	151	1060	948	1452	151	100	100	100	151	48	16	184	151	1066	958	1567	151	13500	13500	13500	151	0.0949	no	no	1521	51.7	1521	46.8
1	79924000	1170	980	1879	151	1170	980	1879	151	1170	980	1879	151	100	100	100	151	48	16	184	151	1170	980	1879	151	13500	13500	13500	151	0.0115	no	no	1521	51.7	1521	46.8
1	79925000	1142	980	1879	151	1146	980	1879	151	1142	980	1879	151	100	100	100	151	44	16	184	151	1146	980	1879	151	13500	13500	13500	151	0.0115	no	no	1521	51.7	1521	46.8
1	79926000	1119	980	1879	151	1119	980	1879	151	1119	980	1879	151	100	100	100	151	44	16	184	151	1119	980	1879	151	13500	13500	13500	151	0.0115	no	no	1521	51.7	1521	46.8
1	79927000	1119	980	1879	151	1119	980	1879	151	1122	980	1879	151	105	102	123	151	44	16	184	151	1122	980	1879	151	13500	13500	13500	151	0.0115	no	no	2294	84.9	2294	83.4
1	79928000	1315	996	2518	151	1316	996	2518	151	1317	996	2518	151	105	102	123	151	46	16	184	151	1319	996	2518	151	13500	13500	13500	151	0.0000	no	no	2294	84.9	2294	83.4
1	79929000	1640	1000	2748	151	1640	1000	2748	151	1649	1000	2748	151	105	102	123	151	44	16	184	151	1649	1000	2748	151	13500	13500	13500	151	0.0000	no	no	1143	21.7	1692	59.5
1	79930000	1859	1013	3437	151	1859	1013	3437	151	1860	1013	3437	151	105	102	123	151	44	16	184	151	1860	1013	3437	151	13500	13500	13500	151	0.0000	no	no	1143	21.7	1692	59.5
1	79931000	1748	1013	3437	151	1748	1013	3437	151	1752	1013	3437	151	105	102	123	151	44	16	184	151	1752	1013	3437	151	13500	13500	13500	151	0.0000	no	no	1143	21.7	1692	59.5
1	79932000	1468	996	2518	151	1469	996	2518	151	1486	996	2518	151	118	111	227	151	46	16	184	151	1486	996	2518	151	13500	13500	13500	151	0.0000	no	no	1990	77.1	1990	74.5
1	79933000	1293	980	1879	151	1318	980	1879	151	1345	980	1879	151	113	108	192	151	34	16	184	151	1345	980	1879	151	13500	13500	13500	151	0.0115	no	no	1525	52.0	1525	47.1
1	79934000	1252	980	1879	151	1281	980	1879	151	1290	980	1879	151	107	108	192	151	33	16	184	151	1290	980	1879	151	13500	13500	13500	151	0.0115	no	no	1525	52.0	1525	47.1
1	79935000	1303	980	1879	151	1336	980	1879	151	1341	980	1879	151	107	108	192	151	32	16	184	151	1341	980	1879	151	13500	13500	13500	151	0.0115	no	no	1492	49.5	1492	44.4
1	79936000	1201	964	1636	151	1277	980	1879	151	1280	980	1879	151	107	108	192	151	27	10	115	151	1280	980	1879	151	13500	13500	13500	151	0.0115	no	no	1492	49.5	1492	44.4
1	79937000	1180	964	1636	151	1260	968	1682	151	1260	968	1682	151	105	108	192	151	25	10	115	151	1260	968	1682	151	13500	13500	13500	151	0.0527	no	no	1492	49.5	1492	44.4
1	79938000	1173	968	1682	151	1285	980	1879	151	1285	980	1879	151	105	108	192	151	15	8	92	151	1285	980	1879	151	13500	13500	13500	151	0.0115	no	no	1492	49.5	1492	44.4
1	79939000	1153	968	1682	151	1318	980	1879	151	1318	980	1879	151	105	108	192	151	15	8	92	151	1318	980	1879	151	13500	13500	13500	151	0.0115	no	no	1492	49.5	1492	44.4
1	79940000	1117	964	1636	151	1291	964	1636	151	1291	964	1636	151	105	108	192	151	14	8	92	151	1291	964	1636	151	13500	13500	13500	151	0.0636	no	no	1492	49.5	1492	44.4
1	79941000	1099	948	1452	151	1293	964	1636	151	1293	964	1636	151	105	108	192	151	10	8	92	151	1293	964	1636	151	13500	13500	13500	151	0.0636	no	no	1624	59.1	1624	54.6
1	79942000	1096	768	1482	151	1295	964	1636	151	1295	964	1636	151	105	108	192	151	10	8	92	151	1295	964	1636	151	13500	13500	13500	151	0.0636	no	no	1300	33.4	1300	27.4
1	79943000	1170	796	1855	151	1416	1134	2578	151	1416	1134	2578	151	105	108	192	151	10	8	92	151	1416	1134	2578	151	13500	13500	13500	151	0.0000	no	no	2986	93.2	2986	92.9
1	79944000	1001	764	1436	151	1543	1180	2598	151	1543	1180	2598	151	109	108	192	151	6	8	92	151	1543	1180	2598	151	13500	13500	13500	151	0.0000	no	no	2986	93.2	2986	92.9
1	79945000	929	764	1436	151	1536	1180	2598	151	1536	1180	2598	151	109	108	192	151	6	8	92	151	1536	1180	2598	151	13500	13500	13500	151	0.0000	no	no	1522	51.7	1522	46.8
1	79946000	934	752	1298	151	1536	1180	2598	151	1536	1180	2598	151	111	108	192	151	6	8	92	151	1536	1180	2598	151	13500	13500	13500	151	0.0000	no	no	1522	51.7	1522	46.8
1	79947000	940	764	1436	151	1466	996	2518	151	1466	996	2518	151	111	108	192	151	6	8	92	151	1466	996	2518	151	13500	13500	13500	151	0.0000	no	no	1522	51.7	1522	46.8
1	79948000	951	764	1436	151	1372	980	1879	151	1372	980	1879	151	111	108	192	151	6	8	92	151	1372	980	1879	151	13500	13500	13500	151	0.0115	no	no	1522	51.7	1522	46.8
1	79949000	966	752	1298	151	1315	980	1879	151	1315	980	1879	151	116	116	284	151	6	8	92	151	1315	980	1879	151	13500	13500	13500	151	0.0115	no	no	1522	51.7	1522	46.8
1	79950000	991	764	1436	151	1306	980	1879	151	1306	980	1879	151	131	132	434	151	6	8	92	151	1306	980	1879	151	13500	13500	13500	151	0.0115	no	no	1522	51.7	1522	46.8
1	79951000	1048	764	1436	151	1349	980	1879	151	1349	980	1879	151	133	132	434	151	6	8	92	151	1349	980	1879	151	13500	13500	13500	151	0.0115	no	no	1522	51.7	1522	46.8
1	79952000	1101	784	1666	151	1293	980	1879	151	1291	980	1879	151	151	132	434	151	6	8	92	151	1298	980	1879	151	13500	13500	13500	151	0.0115	no	no	1522	51.7	1522	46.8
1	79953000	1113	780	1620	151	1269	980	1879	151	1263	968	1682	151	188	176	847	151	6	8	92	151	1269	980	1879	151	13500	13500	13500	151	0.0527	no	no	1522	51.7	1522	46.8
1	79954000	1112	796	1855	151	1256	980	1879	151	1243	980	1879	151	237	178	893	151	6	8	92	151	1256	980	1879	151	13500	13500	13500	151	0.0115	no	no	1522	51.7	1522	46.8
1	79955000	1207	813	2437	151	1374	996	2518	151	1344	996	2518	151	281	184	1031	151	6	8	92	151	1374	996	2518	151	13500	13500	13500	151	0.0000	no	no	1522	51.7	1522	46.8
1	79956000	1244	813	2437	151	1403	996	2518	151	1375	996	2518	151	512	210	1614	151	6	8	92	151	1403	996	2518	151	13500	13500	13500	151	0.0000	no	no	1522	51.7	1522	46.8
1	79957000	1348	996	2518	151	1486	996	2518	151	1475	996	2518	151	526	210	1614	151	6	8	92	151	1486	996	2518	151	13500	13500	13500	151	0.0000	no	no	1522	51.7	1522	46.8
1	79958000	1374	996	2518	151	1502	996	2518	151	1511	996	2518	151	496	200	1399	151	6	8	92	151	1516	996	2518	151	13500	13500	13500	151	0.0000	no	no	1522	51.7	1522	46.8
1	79959000	1274	996	2518	151	1430	996	2518	151	1433	996	2518	151	466	194	1261	151	6	8	92	151	1444	996	2518	151	13500	13500	13500	151	0.0000	no	no	1522	51.7	1522	46.8
1	79960000	1244	980	1879	151	1367	996	2518	151	1351	996	2518	151	485	200	1399	151	6	8	92	151	1378	996	2518	151	13500	13500	13500	151	0.0000	no	no	998	12.3	1541	48.4
1	79961000	1189	980	1879	151	1293	980	1879	151	1273	980	1879	151	547	292	1415	151	6	8	92	151	1293	980	1879	151	13500	13500	13500	151	0.0115	no	no	998	12.3	1541	48.4
1	79962000	1097	918	1632	151	1201	964	1636	151	1183	964	1636	151	525	292	1415	151	11	8	92	151	1201	964	1636	151	13500	13500	13500	151	0.0636	no	no	998	12.3	1541	48.4
1	79963000	1095	952	1498	151	1210	964	1636	151	1192	964	1636	151	518	292	1415	151	11	8	92	151	1210	964	1636	151	13500	13500	13500	151	0.0636	no	no	998	12.3	1541	48.4
1	79964000	1123	964	1636	151	1247	968	1682	151	1228	964	1636	151	513	292	1415	151	11	8	92	151	1247	968	1682	151	13500	13500	13500	151	0.0636	no	no	1918	74.8	1918	71.9
1	79965000	1085	968	1682	151	1367	980	1879	151	1367	980	1879	151	364	232	484	151	11	8	92	151	1367	980	1879	151	13500	13500	13500	151	0.0115	no	no	1918	74.8	1918	71.9
1	79966000	1048	780	1620	151	1505	996	2518	151	1505	996	2518	151	360	232	484	151	11	8	92	151	1505	996	2518	151	13500	13500	13500	151	0.0000	no	no	1859	72.5	1859	69.5
1	79967000	1001	748	1252	151	1626	1180	2598	151	1626	1180	2598	151	365	232	484	151	19	20	230	151	1626	1180	2598	151	13500	13500	13500	151	0.0000	no	no	1859	72.5	1859	69.5
1	79968000	1004	748	1252	151	1633	1180	2598	151	1633	1180	2598	151	372	232	484	151	19	20	230	151	1633	1180	2598	151	13500	13500	13500	151	0.0000	no	no	1859	72.5	1859	69.5
1	79969000	1009	748	1252	151	1619	1180	2598	151	1619	1180	2598	151	371	232	484	151	19	20	230	151	1619	1180	2598	151	13500	13500	13500	151	0.0000	no	no	1012	13.1	2752	90.9
1	79970000	1018	748	1252	151	1660	1180	2598	151	1660	1180	2598	151	371	232	484	151	23	26	299	151	1660	1180	2598	151	13500	13500	13500	151	0.0000	no	no	1514	51.1	1514	46.2
1	79971000	1037	948	1452	151	1523	980	1879	151	1523	980	1879	151	369	232	484	151	23	26	299	151	1523	980	1879	151	13500	13500	13500	151	0.0115	no	no	1514	51.1	1514	46.2
1	79972000	1036	948	1452	151	1456	980	1879	151	1463	980	1879	151	368	232	484	151	39	30	345	151	1463	980	1879	151	13500	13500	13500	151	0.0115	no	no	1514	51.1	1514	46.2
1	79973000	1046	948	1452	151	1462	980	1879	151	1462	980	1879	151	368	232	484	151	18	18	207	151	1462	980	1879	151	13500	13500	13500	151	0.0115	no	no	825	3.2	1387	35.1
1	79974000	1011	948	1452	151	1444	980	1879	151	1444	980	1879	151	371	232	484	151	18	18	207	151	1444	980	1879	151	13500	13500	13500	151	0.0115	no	no	825	3.2	1387	35.1
1	79975000	1103	980	1879	151	1427	980	1879	151	1427	980	1879	151	365	232	484	151	18	18	207	151	1427	980	1879	151	13500	13500	13500	151	0.0115	no	no	825	3.2	1387	35.1
1	79976000	1166	980	1879	151	1350	980	1879	151	1350	980	1879	151	347	140	480	151	18	18	207	151	1350	980	1879	151	13500	13500	13500	151	0.0115	no	no	825	3.2	1387	35.1
1	79977000	1162	980	1879	151	1311	980	1879	151	1311	980	1879	151	340	140	480	151	18	18	207	151	1311	980	1879	151	13500	13500	13500	151	0.0115	no	no	825	3.2	1387	35.1
1	79978000	1205	950	2498	151	1332	996	2518	151	1332	996	2518	151	340	140	480	151	18	18	207	151	1332	996	2518	151	13500	13500	13500	151	0.0000	no	no	825	3.2	1387	35.1
1	79979000	1236	813	2437	151	1348	996	2518	151	1348	996	2518	151	340	140	480	151	17	18	207	151	1348	996	2518	151	13500	13500	13500	151	0.0000	no	no	825	3.2	1387	35.1
1	79980000	1275	996	2518	151	1364	996	2518	151	1364	996	2518	151	340	140	480	151	15	18	207	151	1364	996	2518	151	13500	13500	13500	151	0.0000	no	no	825	3.2	1387	35.1
1	79981000	1263	1000	2748	151	1334	1000	2748	151	1334	1000	2748	151	337	140	480	151	12	10	115	151	1334	1000	2748	151	13500	13500	13500	151	0.0000	no	no	825	3.2	1387	35.1
1	79982000	1246	996	2518	151	1294	996	2518	151	1294	996	2518	151	325	140	480	151	12	10	115	151	1294	996	2518	151	13500	13500	13500	151	0.0000	no	no	825	3.2	1387	35.1
1	79983000	1196	984	1948	151	1242	984	1948	151	1242	984	1948	151	325	140	480	151	6	8	92	151	1242	984	1948	151	13500	13500	13500	151	0.0000	no	no	825	3.2	1387	35.1
1	79984000	1144	980	1879	151	1181	980	1879	151	1181	980	1879	151	325	140	480	151	6	8	92	151	1181	980	1879	151	13500	13500	13500	151	0.0115	no	no	825	3.2	1387	35.1
1	79985000	1140	980	1879	151	1179	980	1879	151	1179	980	1879	151	328	140	480	151	5	8	92	151	1179	980	1879	151	13500	13500	13500	151	0.0115	no	no	825	3.2	1387	35.1
1	79986000	1146	980	1879	151	1201	984	1948	151	1201	984	1948	151	330	140	480	151	7	8	92	151	1201	984	1948	151	13500	13500	13500	151	0.0000	no	no	825	3.2	1387	35.1
1	79987000	1121	800	1924	151	1210	996	2518	151	1210	996	2518	151	334	140	480	151	7	8	92	151	1210	996	2518	151	13500	13500	13500	151	0.0000	no	no	1365	38.8	1365	33.1
1	79988000	1059	774	1551	151	1124	980	1879	151	1120	980	1879	151	356	160	595	151	7	8	92	151	1124	980	1879	151	13500	13500	13500	151	0.0115	no	no	1365	38.8	1365	33.1
1	79989000	1069	768	1482	151	1109	968	1682	151	1105	968	1682	151	349	156	572	151	7	8	92	151	1109	968	1682	151	13500	13500	13500	151	0.0527	no	no	1365	38.8	1365	33.1
1	79990000	1087	964	1636	151	1103	964	1636	151	1103	964	1636	151	348	156	572	151	7	8	92	151	1103	964	1636	151	13500	13500	13500	151	0.0636	no	no	1365	38.8	1365	33.1
1	79991000	1061	948	1452	151	1075	948	1452	151	1075	948	1452	151	345	144	503	151	7	8	92	151	1075	948	1452	151	13500	13500	13500	151	0.0949	no	no	1813	70.6	1813	66.9
1	79992000	1066	948	1452	151	1085	948	1452	151	1085	948	1452	151	347	160	595	151	7	8	92	151	1085	948	1452	151	13500	13500	13500	151	0.0949	no	no	1813	70.6	1813	66.9
1	79993000	1044	764	1436	151	1074	948	1452	151	1074	948	1452	151	369	170	709	151	3	8	92	151	1074	948	1452	151	13500	13500	13500	151	0.0949	no	no	1813	70.6	1813	66.9
1	79994000	1077	906	1494	151	1099	952	1498	151	1099	952	1498	151	366	140	480	151	2	0	0	151	1099	952	1498	151	13500	13500	13500	151	0.0889	no	no	1813	70.6	1813	66.9
1	79995000	1317	1000	2748	151	1333	1000	2748	151	1333	1000	2748	151	364	140	480	151	2	0	0	151	1333	1000	2748	151	13500	13500	13500	151	0.0000	no	no	1813	70.6	1813	66.9
1	79996000	1112	980	1879	151	1136	980	1879	151	1136	980	1879	151	366	140	480	151	2	0	0	151	1136	980	1879	151	13500	13500	13500	151	0.0115	no	no	1813	70.6	1813	66.9
1	79997000	1026	932	1268	151	1055	948	1452	151	1055	948	1452	151	374	140	480	151	2	0	0	151	1055	948	1452	151	13500	13500	13500	151	0.0949	no	no	1813	70.6	1813	66.9
1	79998000	1016	752	1298	151	1056	948	1452	151	1056	948	1452	151	381	232	484	151	2	0	0	151	1056	948	1452	151	13500	13500	13500	151	0.0949	no	no	1342	36.8	1342	31.0
1	79999000	1021	780	1620	151	1064	964	1636	151	1064	964	1636	151	380	232	484	151	2	0	0	151	1064	964	1636	151	13500	13500	13500	151	0.0636	no	no	1342	36.8	1342	31.0
1	80000000	1040	784	1666	151	1088	968	1682	151	1088	968	1682	151	375	232	484	151	2	0	0	151	1088	968	1682	151	13500	13500	13500	151	0.0527	no	no	1969	76.4	1969	73.7
1	80001000	1004	736	1114	151	1051	948	1452	151	1051	948	1452	151	373	232	484	151	1	0	0	151	1051	948	1452	151	13500	13500	13500	151	0.0949	no	no	1233	28.0	1233	21.8
1	80002000	1034	948	1452	151	1066	948	1452	151	1066	948	1452	151	371	232	484	151	1	0	0	151	1066	948	1452	151	13500	13500	13500	151	0.0949	no	no	1233	28.0	1233	21.8
1	80003000	1029	948	1452	151	1042	948	1452	151	1040	948	1452	151	377	232	484	151	1	0	0	151	1042	948	1452	151	13500	13500	13500	151	0.0949	no	no	1233	28.0	1233	21.8
1	80004000	1037	948	1452	151	1044	948	1452	151	1044	948	1452	151	367	232	484	151	1	0	0	151	1044	948	1452	151	13500	13500	13500	151	0.0949	no	no	1233	28.0	1233	21.8
1	80005000	1030	936	1314	151	1035	936	1314	151	1035	936	1314	151	357	232	484	151	1	0	0	151	1035	936	1314	151	13500	13500	13500	151	0.1058	no	no	1233	28.0	1233	21.8
1	80006000	1046	948	1452	151	1049	948	1452	151	1049	948	1452	151	357	232	484	151	1	0	0	151	1049	948	1452	151	13500	13500	13500	151	0.0949	no	no	1593	57.0	1593	52.4
1	80007000	1050	948	1452	151	1053	948	1452	151	1053	948	1452	151	357	232	484	151	1	0	0	151	1053	948	1452	151	13500	13500	13500	151	0.0949	no	no	1593	57.0	1593	52.4
1	80008000	1038	948	1452	151	1041	948	1452	151	1041	948	1452	151	357	232	484	151	1	0	0	151	1041	948	1452	151	13500	13500	13500	151	0.0949	no	no	1593	57.0	1593	52.4
1	80009000	1044	948	1452	151	1044	948	1452	151	1044	948	1452	151	359	209	483	151	1	0	0	151	1044	948	1452	151	13500	13500	13500	151	0.0949	no	no	1593	57.0	1593	52.4
1	80010000	1053	948	1452	151	1053	948	1452	151	1053	948	1452	151	359	209	483	151	1	0	0	151	1053	948	1452	151	13500	13500	13500	151	0.0949	no	no	1593	57.0	1593	52.4
1	80011000	1075	952	1498	151	1075	952	1498	151	1075	952	1498	151	359	209	483	151	1	0	0	151	1075	952	1498	151	13500	13500	13500	151	0.0889	no	no	1593	57.0	1593	52.4
1	80012000	1119	980	1879	151	1119	980	1879	151	1119	980	1879	151	359	209	483	151	1	0	0	151	1119	980	1879	151	13500	13500	13500	151	0.0115	no	no	1593	57.0	1593	52.4
1	80013000	1131	980	1879	151	1131	980	1879	151	1131	980	1879	151	362	209	483	151	0	0	0	151	1131	980	1879	151	13500	13500	13500	151	0.0115	no	no	1593	57.0	1593	52.4
1	80014000	1119	968	1682	151	1119	968	1682	151	1119	968	1682	151	362	232	484	151	0	0	0	151	1119	968	1682	151	13500	13500	13500	151	0.0527	no	no	1593	57.0	1593	52.4
1	80015000	1117	952	1498	151	1117	952	1498	151	1117	952	1498	151	334	48	476	151	0	0	0	151	1117	952	1498	151	13500	13500	13500	151	0.0889	no	no	1564	54.9	1564	50.2
1	80016000	1123	952	1498	151	1123	952	1498	151	1123	952	1498	151	327	48	476	151	0	0	0	151	1123	952	1498	151	13500	13500	13500	151	0.0889	no	no	1564	54.9	1564	50.2
1	80017000	1153	968	1682	151	1153	968	1682	151	1153	968	1682	151	284	48	476	151	0	0	0	151	1153	968	1682	151	13500	13500	13500	151	0.0527	no	no	1564	54.9	1564	50.2
1	80018000	1146	964	1636	151	1146	964	1636	151	1146	964	1636	151	284	48	476	151	0	0	0	151	1146	964	1636	151	13500	13500	13500	151	0.0636	no	no	1564	54.9	1564	50.2
1	80019000	1148	968	1682	151	1152	968	1682	151	1152	968	1682	151	284	48	476	151	0	0	0	151	1152	968	1682	151	13500	13500	13500	151	0.0527	no	no	1564	54.9	1564	50.2
1	80020000	1282	980	1879	151	1286	980	1879	151	1286	980	1879	151	282	48	476	151	0	0	0	151	1286	980	1879	151	13500	13500	13500	151	0.0115	no	no	1564	54.9	1564	50.2
1	80021000	1334	980	1879	151	1338	980	1879	151	1338	980	1879	151	263	48	476	151	0	0	0	151	1338	980	1879	151	13500	13500	13500	151	0.0115	no	no	1564	54.9	1564	50.2
1	80022000	1304	980	1879	151	1308	980	1879	151	1308	980	1879	151	223	48	476	151	0	0	0	151	1308	980	1879	151	13500	13500	13500	151	0.0115	no	no	1315	34.6	1315	28.7
1	80023000	1327	980	1879	151	1331	980	1879	151	1331	980	1879	151	199	48	476	151	0	0	0	151	1331	980	1879	151	13500	13500	13500	151	0.0115	no	no	1315	34.6	1315	28.7
1	80024000	1380	980	1879	151	1389	980	1879	151	1389	980	1879	151	199	48	476	151	0	0	0	151	1389	980	1879	151	13500	13500	13500	151	0.0115	no	no	1315	34.6	1315	28.7
1	80025000	1392	980	1879	151	1427	980	1879	151	1427	980	1879	151	192	48	476	151	0	0	0	151	1427	980	1879	151	13500	13500	13500	151	0.0115	no	no	1315	34.6	1315	28.7
1	80026000	1409	1164	1904	151	1420	1164	1904	151	1420	1164	1904	151	144	48	476	151	0	0	0	151	1420	1164	1904	151	13500	13500	13500	151	0.0000	no	no	1991	77.2	1991	74.5
1	80027000	1398	1164	1904	151	1409	1164	1904	151	1409	1164	1904	151	144	48	476	151	0	0	0	151	1409	1164	1904	151	13500	13500	13500	151	0.0000	no	no	1991	77.2	1991	74.5
1	80028000	1478	1168	1973	151	1485	1168	1973	151	1485	1168	1973	151	119	42	441	151	0	0	0	151	1485	1168	1973	151	13500	13500	13500	151	0.0000	no	no	1991	77.2	1991	74.5
1	80029000	1399	1118	1898	151	1425	1164	1904	151	1425	1164	1904	151	117	42	441	151	0	0	0	151	1425	1164	1904	151	13500	13500	13500	151	0.0000	no	no	1991	77.2	1991	74.5
1	80030000	1540	1164	1904	151	1551	1164	1904	151	1551	1164	1904	151	117	42	441	151	0	0	0	151	1551	1164	1904	151	13500	13500	13500	151	0.0000	no	no	1991	77.2	1991	74.5
1	80031000	1642	1180	2598	151	1650	1180	2598	151	1650	1180	2598	151	115	42	441	151	0	0	0	151	1650	1180	2598	151	13500	13500	13500	151	0.0000	no	no	1840	71.8	1840	68.7
1	80032000	1632	1164	1904	151	1634	1164	1904	151	1638	1164	1904	151	103	40	430	151	0	0	0	151	1638	1164	1904	151	13500	13500	13500	151	0.0000	no	no	1840	71.8	1840	68.7
1	80033000	1648	1164	1904	151	1648	1164	1904	151	1652	1164	1904	151	90	40	430	151	0	0	0	151	1652	1164	1904	151	13500	13500	13500	151	0.0000	no	no	1568	55.1	1568	50.5
1	80034000	1619	1164	1904	151	1619	1164	1904	151	1623	1164	1904	151	86	32	368	151	0	0	0	151	1623	1164	1904	151	13500	13500	13500	151	0.0000	no	no	1568	55.1	1568	50.5
1	80035000	1625	1164	1904	151	1625	1164	1904	151	1626	1302	1922	151	76	28	322	151	0	0	0	151	1626	1302	1922	151	13500	13500	13500	151	0.0000	no	no	1098	18.2	1098	12.8
1	80036000	1574	1164	1904	151	1574	1164	1904	151	1581	1164	1904	151	77	28	322	151	0	0	0	151	1581	1164	1904	151	13500	13500	13500	151	0.0000	no	no	2096	80.0	2096	78.2
1	80037000	1617	1164	1904	151	1617	1164	1904	151	1625	1168	1973	151	77	28	322	151	0	0	0	151	1625	1168	1973	151	13500	13500	13500	151	0.0000	no	no	2096	80.0	2096	78.2
1	80038000	1570	984	1948	151	1574	984	1948	151	1575	984	1948	151	77	28	322	151	0	0	0	151	1575	984	1948	151	13500	13500	13500	151	0.0000	no	no	2096	80.0	2096	78.2
1	80039000	1587	996	2518	151	1591	996	2518	151	1591	996	2518	151	41	28	322	151	0	0	0	151	1591	996	2518	151	13500	13500	13500	151	0.0000	no	no	2096	80.0	2096	78.2
1	80040000	1577	996	2518	151	1607	996	2518	151	1589	996	2518	151	33	16	184	151	0	0	0	151	1607	996	2518	151	13500	13500	13500	151	0.0000	no	no	2126	81.6	2126	79.9
1	80041000	1386	980	1879	151	1660	996	2518	151	1453	1118	1898	151	25	16	184	151	0	0	0	151	1664	1134	2578	151	13500	13500	13500	151	0.0000	no	no	2126	81.6	2126	79.9
1	80042000	1488	996	2518	151	1790	1134	2578	151	1568	1134	2578	151	23	16	184	151	0	0	0	151	1810	1180	2598	151	13500	13500	13500	151	0.0000	no	no	1384	40.4	2065	77.4
1	80043000	1487	1134	2578	151	1753	1180	2598	151	1544	1134	2578	151	23	16	184	151	0	0	0	151	1766	1180	2598	151	13500	13500	13500	151	0.0000	no	no	1384	40.4	2065	77.4
1	80044000	1585	1180	2598	151	1814	1364	2678	151	1585	1180	2598	151	23	16	184	151	0	0	0	151	1814	1364	2678	151	13500	13500	13500	151	0.0000	no	no	1384	40.4	2065	77.4
1	80045000	1650	1180	2598	151	1877	1364	2678	151	1650	1180	2598	151	19	16	184	151	0	0	0	151	1877	1364	2678	151	13500	13500	13500	151	0.0000	no	no	1384	40.4	2065	77.4
1	80046000	1719	1196	3518	151	1968	1380	3598	151	1719	1196	3518	151	18	16	184	151	0	0	0	151	1968	1380	3598	151	13500	13500	13500	151	0.0000	no	no	1384	40.4	2065	77.4
1	80047000	1609	1180	2598	151	1895	1318	2658	151	1656	1180	2598	151	18	16	184	151	0	0	0	151	1937	1364	2678	151	13500	13500	13500	151	0.0000	no	no	1384	40.4	2065	77.4
1	80048000	1339	980	1879	151	1848	1380	3598	151	1456	1164	1904	151	18	16	184	151	0	0	0	151	1872	1380	3598	151	13500	13500	13500	151	0.0000	no	no	1502	50.2	1502	45.2
1	80049000	1344	980	1879	151	1975	1380	3598	151	1371	980	1879	151	18	16	184	151	0	0	0	151	1975	1380	3598	151	13500	13500	13500	151	0.0115	no	no	1502	50.2	1502	45.2
1	80050000	1462	980	1879	151	1808	1364	2678	151	1471	1118	1898	151	18	16	184	151	0	0	0	151	1815	1364	2678	151	13500	13500	13500	151	0.0000	no	no	1750	67.5	1750	63.6
1	80051000	1525	1118	1898	151	1768	1364	2678	151	1539	1118	1898	151	18	16	184	151	0	0	0	151	1768	1364	2678	151	13500	13500	13500	151	0.0000	no	no	1750	67.5	1750	63.6
1	80052000	1653	1180	2598	151	1745	1180	2598	151	1653	1180	2598	151	18	16	184	151	0	0	0	151	1745	1180	2598	151	13500	13500	13500	151	0.0000	no	no	1750	67.5	1750	63.6
1	80053000	1736	1180	2598	151	1751	1180	2598	151	1736	1180	2598	151	18	16	184	151	0	0	0	151	1751	1180	2598	151	13500	13500	13500	151	0.0000	no	no	1750	67.5	1750	63.6
1	80054000	1807	1196	3518	151	1807	1196	3518	151	1807	1196	3518	151	18	16	184	151	0	0	0	151	1807	1196	3518	151	13500	13500	13500	151	0.0000	no	no	1750	67.5	1750	63.6
1	80055000	1679	1164	1904	151	1679	1164	1904	151	1679	1164	1904	151	18	16	184	151	0	0	0	151	1679	1164	1904	151	13500	13500	13500	151	0.0000	no	no	1750	67.5	1750	63.6
1	80056000	1691	1164	1904	151	1691	1164	1904	151	1691	1164	1904	151	18	16	184	151	0	0	0	151	1691	1164	1904	151	13500	13500	13500	151	0.0000	no	no	3232	94.5	3232	94.2
1	80057000	1666	1164	1904	151	1666	1164	1904	151	1666	1164	1904	151	18	16	184	151	0	0	0	151	1666	1164	1904	151	13500	13500	13500	151	0.0000	no	no	3232	94.5	3232	94.2
1	80058000	1764	1180	2598	151	1764	1180	2598	151	1764	1180	2598	151	19	16	184	151	0	0	0	151	1764	1180	2598	151	13500	13500	13500	151	0.0000	no	no	3232	94.5	3232	94.2
1	80059000	1991	1380	3598	151	1991	1380	3598	151	1991	1380	3598	151	19	16	184	151	0	0	0	151	1991	1380	3598	151	13500	13500	13500	151	0.0000	no	no	3085	93.8	3085	93.5
1	80060000	1930	1364	2678	151	1930	1364	2678	151	1930	1364	2678	151	15	8	92	151	0	0	0	151	1930	1364	2678	151	13500	13500	13500	151	0.0000	no	no	1272	31.2	1272	25.0
1	80061000	1921	1368	2908	151	1921	1368	2908	151	1921	1368	2908	151	15	8	92	151	0	0	0	151	1921	1368	2908	151	13500	13500	13500	151	0.0000	no	no	1272	31.2	1272	25.0
1	80062000	1977	1380	3598	151	1977	1380	3598	151	1977	1380	3598	151	15	8	92	151	0	0	0	151	1977	1380	3598	151	13500	13500	13500	151	0.0000	no	no	1272	31.2	1272	25.0
1	80063000	1895	1364	2678	151	1895	1364	2678	151	1895	1364	2678	151	15	8	92	151	0	0	0	151	1895	1364	2678	151	13500	13500	13500	151	0.0000	no	no	2515	89.0	2515	88.2
1	80064000	1877	1364	2678	151	1877	1364	2678	151	1877	1364	2678	151	15	8	92	151	0	0	0	151	1877	1364	2678	151	13500	13500	13500	151	0.0000	no	no	2377	87.1	2377	85.7
1	80065000	1889	1364	2678	151	1893	1502	2739	151	1889	1364	2678	151	13	8	92	151	0	0	0	151	1893	1502	2739	151	13500	13500	13500	151	0.0000	no	no	2377	87.1	2377	85.7
1	80066000	1924	1552	2989	151	1924	1552	2989	151	1924	1552	2989	151	13	8	92	151	0	0	0	151	1924	1552	2989	151	13500	13500	13500	151	0.0000	no	no	1578	55.9	1578	51.2
1	80067000	1822	1318	2658	151	1822	1318	2658	151	1822	1318	2658	151	13	8	92	151	0	0	0	151	1822	1318	2658	151	13500	13500	13500	151	0.0000	no	no	1578	55.9	1578	51.2
1	80068000	1821	1364	2678	151	1821	1364	2678	151	1821	1364	2678	151	13	8	92	151	0	0	0	151	1821	1364	2678	151	13500	13500	13500	151	0.0000	no	no	1655	61.5	1655	57.2
1	80069000	1856	1364	2678	151	1856	1364	2678	151	1856	1364	2678	151	19	8	92	151	0	0	0	151	1856	1364	2678	151	13500	13500	13500	151	0.0000	no	no	1655	61.5	1655	57.2
1	80070000	1857	1364	2678	151	1857	1364	2678	151	1857	1364	2678	151	19	8	92	151	0	0	0	151	1857	1364	2678	151	13500	13500	13500	151	0.0000	no	no	1655	61.5	1655	57.2
1	80071000	1880	1502	2739	151	1880	1502	2739	151	1880	1502	2739	151	20	8	92	151	0	0	0	151	1880	1502	2739	151	13500	13500	13500	151	0.0000	no	no	1655	61.5	1655	57.2
1	80072000	1905	1502	2739	151	1905	1502	2739	151	1905	1502	2739	151	17	8	92	151	0	0	0	151	1905	1502	2739	151	13500	13500	13500	151	0.0000	no	no	1655	61.5	1655	57.2
1	80073000	1891	1502	2739	151	1891	1502	2739	151	1891	1502	2739	151	17	8	92	151	0	0	0	151	1891	1502	2739	151	13500	13500	13500	151	0.0000	no	no	1655	61.5	1655	57.2
1	80074000	1940	1368	2908	151	1940	1368	2908	151	1940	1368	2908	151	17	8	92	151	0	0	0	151	1940	1368	2908	151	13500	13500	13500	151	0.0000	no	no	1655	61.5	1655	57.2
1	80075000	1859	1364	2678	151	1859	1364	2678	151	1859	1364	2678	151	15	8	92	151	0	0	0	151	1859	1364	2678	151	13500	13500	13500	151	0.0000	no	no	1655	61.5	1655	57.2
1	80076000	1828	1352	1997	151	1828	1352	1997	151	1828	1352	1997	151	21	8	92	151	0	0	0	151	1828	1352	1997	151	13500	13500	13500	151	0.0000	no	no	1843	71.9	1843	68.8
1	80077000	1844	1352	1997	151	1844	1352	1997	151	1844	1352	1997	151	21	8	92	151	0	0	0	151	1844	1352	1997	151	13500	13500	13500	151	0.0000	no	no	1843	71.9	1843	68.8
1	80078000	1942	1380	3598	151	1942	1380	3598	151	1942	1380	3598	151	21	8	92	151	0	0	0	151	1942	1380	3598	151	13500	13500	13500	151	0.0000	no	no	1843	71.9	1843	68.8
1	80079000	1795	1180	2598	151	1898	1364	2678	151	1898	1364	2678	151	21	8	92	151	0	0	0	151	1904	1364	2678	151	13500	13500	13500	151	0.0000	no	no	1825	71.1	1825	67.4
1	80080000	1448	1164	1904	151	1805	1318	2658	151	1805	1318	2658	151	21	8	92	151	0	0	0	151	1809	1318	2658	151	13500	13500	13500	151	0.0000	no	no	1825	71.1	1825	67.4
1	80081000	1395	1164	1904	151	1756	1164	1904	151	1687	1164	1904	151	21	8	92	151	0	0	0	151	1772	1164	1904	151	13500	13500	13500	151	0.0000	no	no	1825	71.1	1825	67.4
1	80082000	1393	1164	1904	151	1775	1168	1973	151	1644	1164	1904	151	21	8	92	151	0	0	0	151	1791	1168	1973	151	13500	13500	13500	151	0.0000	no	no	1825	71.1	1825	67.4
1	80083000	1405	1164	1904	151	1970	1380	3598	151	1623	1180	2598	151	21	8	92	151	0	0	0	151	2025	1380	3598	151	13500	13500	13500	151	0.0000	no	no	2673	90.6	2673	89.9
1	80084000	1413	1164	1904	151	2081	1380	3598	151	1572	1164	1904	151	21	8	92	151	0	0	0	151	2106	1380	3598	151	13500	13500	13500	151	0.0000	no	no	2673	90.6	2673	89.9
1	80085000	1448	1164	1904	151	2109	1380	3598	151	1540	1164	1904	151	25	8	92	151	0	0	0	151	2124	1380	3598	151	13500	13500	13500	151	0.0000	no	no	2673	90.6	2673	89.9
1	80086000	1434	1164	1904	151	2083	1334	3578	151	1519	1164	1904	151	25	8	92	151	0	0	0	151	2107	1334	3578	151	13500	13500	13500	151	0.0000	no	no	1430	44.4	2537	88.5
1	80087000	1501	1164	1904	151	1852	1180	2598	151	1587	1168	1973	151	25	8	92	151	0	0	0	151	1882	1180	2598	151	13500	13500	13500	151	0.0000	no	no	1058	15.8	1943	72.9
1	80088000	1552	1164	1904	151	1816	1180	2598	151	1635	1164	1904	151	25	8	92	151	0	0	0	151	1844	1180	2598	151	13500	13500	13500	151	0.0000	no	no	1258	30.0	2376	85.7
1	80089000	1576	1168	1973	151	1801	1180	2598	151	1668	1180	2598	151	25	8	92	151	0	0	0	151	1832	1180	2598	151	13500	13500	13500	151	0.0000	no	no	1258	30.0	2376	85.7
1	80090000	1542	1164	1904	151	1742	1168	1973	151	1656	1168	1973	151	25	8	92	151	0	0	0	151	1790	1318	2658	151	13500	13500	13500	151	0.0000	no	no	1258	30.0	2376	85.7
1	80091000	1585	1164	1904	151	1715	1164	1904	151	1719	1180	2598	151	25	8	92	151	0	0	0	151	1789	1318	2658	151	13500	13500	13500	151	0.0000	no	no	1258	30.0	2376	85.7
1	80092000	1545	1164	1904	151	1725	1318	2658	151	1766	1180	2598	151	42	24	276	151	0	0	0	151	1852	1364	2678	151	13500	13500	13500	151	0.0000	no	no	1258	30.0	2376	85.7
1	80093000	1470	1164	1904	151	1691	1318	2658	151	2345	1196	3518	151	42	24	276	151	0	0	0	151	2430	1380	3598	151	13500	13500	13500	151	0.0000	no	no	1258	30.0	2376	85.7
1	80094000	1456	1118	1898	151	1648	1302	1922	151	3362	1772	3759	151	54	24	276	151	0	0	0	151	3372	1979	3819	151	13500	13500	13500	151	0.0000	no	no	1258	30.0	2376	85.7
1	80095000	1509	980	1879	151	1730	1310	2199	151	3432	1979	3819	151	47	16	184	151	0	0	0	151	3434	2161	3839	151	13500	13500	13500	151	0.0000	no	no	1123	20.4	1965	73.6
1	80096000	1550	980	1879	151	1843	1334	3578	151	3543	2161	3839	151	52	16	184	151	0	0	0	151	3563	2161	3839	151	13500	13500	13500	151	0.0000	no	no	756	1.6	1397	36.1
1	80097000	2881	1380	3598	151	3219	1564	3678	151	3648	1979	3819	151	74	16	184	151	0	0	0	151	3700	2161	3839	151	13500	13500	13500	151	0.0000	no	no	5087	99.4	5087	99.3
1	80098000	3950	3080	3920	151	3957	3080	3920	151	3957	3080	3920	151	81	16	184	151	0	0	0	151	3957	3080	3920	151	13500	13500	13500	151	0.0000	no	no	1600	57.5	1600	52.9
1	80099000	3960	3080	3920	151	3960	3080	3920	151	3960	3080	3920	151	77	16	184	151	0	0	0	151	3960	3080	3920	151	13500	13500	13500	151	0.0000	no	no	1932	75.2	1932	72.5
1	80100000	3745	2161	3839	151	3881	3080	3920	151	3881	3080	3920	151	81	16	184	151	0	0	0	151	3881	3080	3920	151	13500	13500	13500	151	0.0000	no	no	1932	75.2	1932	72.5
1	80101000	3793	2850	3900	151	3793	2850	3900	151	3793	2850	3900	151	95	16	184	151	0	0	0	151	3793	2850	3900	151	13500	13500	13500	151	0.0000	no	no	2044	78.7	2044	76.8
1	80102000	2332	1196	3518	151	2748	1564	3678	151	2336	1196	3518	151	95	16	184	151	0	0	0	151	2748	1564	3678	151	13500	13500	13500	151	0.0000	no	no	1552	54.0	1552	49.2
1	80103000	1974	1318	2658	151	2274	1518	3658	151	1985	1364	2678	151	95	16	184	151	0	0	0	151	2274	1518	3658	151	13500	13500	13500	151	0.0000	no	no	1947	75.7	1947	73.0
1	80104000	1847	1180	2598	151	2102	1334	3578	151	1894	1180	2598	151	99	24	276	151	0	0	0	151	2141	1334	3578	151	13500	13500	13500	151	0.0000	no	no	1947	75.7	1947	73.0
1	80105000	1966	1184	2828	151	2080	1322	2888	151	2013	1196	3518	151	114	24	276	151	0	0	0	151	2119	1334	3578	151	13500	13500	13500	151	0.0000	no	no	1947	75.7	1947	73.0
1	80106000	2023	1196	3518	151	2124	1380	3598	151	2111	1380	3598	151	140	25	287	151	0	0	0	151	2144	1380	3598	151	13500	13500	13500	151	0.0000	no	no	1947	75.7	1947	73.0
1	80107000	2186	1334	3578	151	2255	1380	3598	151	2266	1380	3598	151	150	24	276	151	0	0	0	151	2275	1380	3598	151	13500	13500	13500	151	0.0000	no	no	1947	75.7	1947	73.0
1	80108000	2603	1518	3658	151	2607	1564	3678	151	2609	1518	3658	151	153	24	276	151	0	0	0	151	2614	1564	3678	151	13500	13500	13500	151	0.0000	no	no	1947	75.7	1947	73.0
1	80109000	2442	1196	3518	151	2444	1196	3518	151	2442	1196	3518	151	152	24	276	151	0	0	0	151	2444	1196	3518	151	13500	13500	13500	151	0.0000	no	no	1947	75.7	1947	73.0
1	80110000	2852	1196	3518	151	2852	1196	3518	151	2852	1196	3518	151	297	109	1383	151	0	0	0	151	2852	1196	3518	151	13500	13500	13500	151	0.0000	no	no	1947	75.7	1947	73.0
1	80111000	3505	1564	3678	151	3505	1564	3678	151	3505	1564	3678	151	176	29	334	151	0	0	0	151	3505	1564	3678	151	13500	13500	13500	151	0.0000	no	no	2035	78.4	2035	75.9
1	80112000	3815	3080	3920	151	3815	3080	3920	151	3815	3080	3920	151	183	32	368	151	0	0	0	151	3815	3080	3920	151	13500	13500	13500	151	0.0000	no	no	2035	78.4	2035	75.9
1	80113000	4136	3080	3920	151	4136	3080	3920	151	4136	3080	3920	151	207	40	430	151	0	0	0	151	4136	3080	3920	151	13500	13500	13500	151	0.0000	no	no	2035	78.4	2035	75.9
1	80114000	3954	3080	3920	151	3954	3080	3920	151	3954	3080	3920	151	225	40	430	151	0	0	0	151	3954	3080	3920	151	13500	13500	13500	151	0.0000	no	no	2035	78.4	2035	75.9
1	80115000	3905	3080	3920	151	3905	3080	3920	151	3905	3080	3920	151	269	170	709	151	0	0	0	151	3905	3080	3920	151	13500	13500	13500	151	0.0000	no	no	1303	33.7	1303	27.7
1	80116000	4179	3100	5420	151	4179	3100	5420	151	4179	3100	5420	151	253	132	434	151	0	0	0	151	4179	3100	5420	151	13500	13500	13500	151	0.0000	no	no	5799	99.8	5799	99.8
1	80117000	3810	2161	3839	151	3810	2161	3839	151	3810	2161	3839	151	252	132	434	151	0	0	0	151	3810	2161	3839	151	13500	13500	13500	151	0.0000	no	no	3694	96.2	3694	96.0
1	80118000	3907	3080	3920	151	3907	3080	3920	151	3907	3080	3920	151	258	132	434	151	0	0	0	151	3907	3080	3920	151	13500	13500	13500	151	0.0000	no	no	3694	96.2	3694	96.0
1	80119000	4192	3100	5420	151	4192	3100	5420	151	4192	3100	5420	151	264	140	480	151	0	0	0	151	4192	3100	5420	151	13500	13500	13500	151	0.0000	no	no	3694	96.2	3694	96.0
1	80120000	5199	3161	11973	151	5199	3161	11973	151	5199	3161	11973	151	261	140	480	151	0	0	0	151	5199	3161	11973	151	13500	13500	13500	151	0.0000	no	no	3694	96.2	3694	96.0
1	80121000	3609	2161	3839	151	3609	2161	3839	151	3609	2161	3839	151	257	140	480	151	0	0	0	151	3609	2161	3839	151	13500	13500	13500	151	0.0000	no	no	4848	99.1	4848	99.1
1	80122000	3593	2161	3839	151	3593	2161	3839	151	3593	2161	3839	151	252	140	480	151	0	0	0	151	3593	2161	3839	151	13500	13500	13500	151	0.0000	no	no	4848	99.1	4848	99.1
1	80123000	3616	2161	3839	151	3616	2161	3839	151	3616	2161	3839	151	252	140	480	151	0	0	0	151	3616	2161	3839	151	13500	13500	13500	151	0.0000	no	no	4848	99.1	4848	99.1
1	80124000	3722	3080	3920	151	3722	3080	3920	151	3722	3080	3920	151	250	140	480	151	0	0	0	151	3722	3080	3920	151	13500	13500	13500	151	0.0000	no	no	4848	99.1	4848	99.1
1	80125000	3882	3080	3920	151	3882	3080	3920	151	3882	3080	3920	151	235	132	434	151	0	0	0	151	3882	3080	3920	151	13500	13500	13500	151	0.0000	no	no	3463	95.5	3463	95.2
1	80126000	10649	4764	12736	151	10649	4764	12736	151	10649	4764	12736	151	232	124	376	151	0	0	0	151	10649	4764	12736	151	13500	13500	13500	151	0.0000	no	no	3463	95.5	3463	95.2
1	80127000	13500	13500	13500	151	13500	13500	13500	151	13500	13500	13500	151	232	132	434	151	0	0	0	151	13500	13500	13500	151	13500	13500	13500	151	0.0000	no	no	3492	95.5	3492	95.3
1	80128000	3970	3080	3920	151	3970	3080	3920	151	3970	3080	3920	151	238	132	434	151	0	0	0	151	3970	3080	3920	151	13500	13500	13500	151	0.0000	no	no	3492	95.5	3492	95.3
1	80129000	3874	3080	3920	151	3874	3080	3920	151	3874	3080	3920	151	238	132	434	151	0	0	0	151	3874	3080	3920	151	13500	13500	13500	151	0.0000	no	no	3492	95.5	3492	95.3
1	80130000	3901	3080	3920	151	3901	3080	3920	151	3901	3080	3920	151	242	132	434	151	0	0	0	151	3901	3080	3920	151	13500	13500	13500	151	0.0000	no	no	3492	95.5	3492	95.3
1	80131000	3974	3080	3920	151	3974	3080	3920	151	3974	3080	3920	151	234	132	434	151	0	0	0	151	3974	3080	3920	151	13500	13500	13500	151	0.0000	no	no	3492	95.5	3492	95.3
1	80132000	3779	3080	3920	151	3779	3080	3920	151	3779	3080	3920	151	234	132	434	151	0	0	0	151	3779	3080	3920	151	13500	13500	13500	151	0.0000	no	no	3492	95.5	3492	95.3
1	80133000	3629	3080	3920	151	3629	3080	3920	151	3629	3080	3920	151	234	132	434	151	0	0	0	151	3629	3080	3920	151	13500	13500	13500	151	0.0000	no	no	1654	61.4	1654	57.1
1	80134000	3530	2161	3839	151	3530	2161	3839	151	3530	2161	3839	151	235	132	434	151	0	0	0	151	3530	2161	3839	151	13500	13500	13500	151	0.0000	no	no	1846	72.0	1846	69.0
1	80135000	3246	1772	3759	151	3246	1772	3759	151	3330	1979	3819	151	239	132	434	151	0	0	0	151	3330	1979	3819	151	13500	13500	13500	151	0.0000	no	no	1846	72.0	1846	69.0
1	80136000	2723	1564	3678	151	2723	1564	3678	151	2723	1564	3678	151	239	132	434	151	0	0	0	151	2723	1564	3678	151	13500	13500	13500	151	0.0000	no	no	2843	92.2	2843	91.8
1	80137000	2519	1564	3678	151	2519	1564	3678	151	2538	1564	3678	151	233	132	434	151	0	0	0	151	2538	1564	3678	151	13500	13500	13500	151	0.0000	no	no	2843	92.2	2843	91.8
1	80138000	1985	1196	3518	151	1985	1196	3518	151	2026	1196	3518	151	232	132	434	151	0	0	0	151	2026	1196	3518	151	13500	13500	13500	151	0.0000	no	no	2843	92.2	2843	91.8
1	80139000	1585	1000	2748	151	1585	1000	2748	151	1691	1000	2748	151	241	138	468	151	1	0	0	151	1691	1000	2748	151	13500	13500	13500	151	0.0000	no	no	2843	92.2	2843	91.8
1	80140000	1399	996	2518	151	1399	996	2518	151	1547	996	2518	151	241	138	468	151	1	0	0	151	1547	996	2518	151	13500	13500	13500	151	0.0000	no	no	3042	93.6	3042	93.2
1	80141000	1420	996	2518	151	1420	996	2518	151	1593	996	2518	151	238	138	468	151	1	0	0	151	1593	996	2518	151	13500	13500	13500	151	0.0000	no	no	3042	93.6	3042	93.2
1	80142000	1471	996	2518	151	1471	996	2518	151	1634	996	2518	151	242	138	468	151	1	0	0	151	1634	996	2518	151	13500	13500	13500	151	0.0000	no	no	3042	93.6	3042	93.2
1	80143000	1498	1000	2748	151	1498	1000	2748	151	1744	1000	2748	151	242	138	468	151	1	0	0	151	1744	1000	2748	151	13500	13500	13500	151	0.0000	no	no	3042	93.6	3042	93.2
1	80144000	1556	996	2518	151	1556	996	2518	151	1989	1013	3437	151	244	138	468	151	5	8	92	151	1989	1013	3437	151	13500	13500	13500	151	0.0000	no	no	3042	93.6	3042	93.2
1	80145000	1589	996	2518	151	1589	996	2518	151	2194	1013	3437	151	249	138	468	151	5	8	92	151	2194	1013	3437	151	13500	13500	13500	151	0.0000	no	no	3042	93.6	3042	93.2
1	80146000	1923	1013	3437	151	1923	1013	3437	151	2440	1196	3518	151	251	138	468	151	5	8	92	151	2440	1196	3518	151	13500	13500	13500	151	0.0000	no	no	1429	44.4	1429	39.0
1	80147000	2838	1772	3759	151	2838	1772	3759	151	2838	1772	3759	151	248	138	468	151	5	8	92	151	2838	1772	3759	151	13500	13500	13500	151	0.0000	no	no	1429	44.4	1429	39.0
1	80148000	2720	1703	3739	151	2720	1703	3739	151	2735	1703	3739	151	251	138	468	151	3	8	92	151	2735	1703	3739	151	13500	13500	13500	151	0.0000	no	no	1429	44.4	1429	39.0
1	80149000	2647	1564	3678	151	2647	1564	3678	151	2647	1564	3678	151	249	138	468	151	3	8	92	151	2647	1564	3678	151	13500	13500	13500	151	0.0000	no	no	1767	68.3	1767	64.4
1	80150000	2899	2161	3839	151	2899	2161	3839	151	2899	2161	3839	151	249	138	468	151	3	8	92	151	2899	2161	3839	151	13500	13500	13500	151	0.0000	no	no	1767	68.3	1767	64.4
1	80151000	2933	2161	3839	151	2933	2161	3839	151	2933	2161	3839	151	240	138	468	151	3	8	92	151	2933	2161	3839	151	13500	13500	13500	151	0.0000	no	no	1314	34.5	1314	28.6
1	80152000	2801	1772	3759	151	2801	1772	3759	151	2801	1772	3759	151	254	156	572	151	3	8	92	151	2801	1772	3759	151	13500	13500	13500	151	0.0000	no	no	1314	34.5	1314	28.6
1	80153000	2775	1772	3759	151	2775	1772	3759	151	2775	1772	3759	151	243	132	434	151	3	8	92	151	2775	1772	3759	151	13500	13500	13500	151	0.0000	no	no	1314	34.5	1314	28.6
1	80154000	2391	1380	3598	151	2391	1380	3598	151	2391	1380	3598	151	243	132	434	151	3	8	92	151	2391	1380	3598	151	13500	13500	13500	151	0.0000	no	no	1314	34.5	1314	28.6
1	80155000	1866	1180	2598	151	1866	1180	2598	151	1877	1180	2598	151	230	132	434	151	3	8	92	151	1877	1180	2598	151	13500	13500	13500	151	0.0000	no	no	1314	34.5	1314	28.6
1	80156000	1599	1134	2578	151	1599	1134	2578	151	1627	1180	2598	151	230	132	434	151	3	8	92	151	1627	1180	2598	151	13500	13500	13500	151	0.0000	no	no	1659	61.7	1659	57.5
1	80157000	1519	980	1879	151	1519	980	1879	151	1584	1118	1898	151	230	132	434	151	3	8	92	151	1584	1118	1898	151	13500	13500	13500	151	0.0000	no	no	1659	61.7	1659	57.5
1	80158000	1437	980	1879	151	1440	980	1879	151	1503	980	1879	151	239	132	434	151	12	8	92	151	1506	980	1879	151	13500	13500	13500	151	0.0115	no	no	1659	61.7	1659	57.5
1	80159000	1392	980	1879	151	1430	980	1879	151	1470	980	1879	151	254	168	682	151	12	8	92	151	1506	980	1879	151	13500	13500	13500	151	0.0115	no	no	1659	61.7	1659	57.5
1	80160000	1401	980	1879	151	1407	980	1879	151	1490	980	1879	151	247	168	682	151	12	8	92	151	1491	980	1879	151	13500	13500	13500	151	0.0115	no	no	1659	61.7	1659	57.5
1	80161000	1413	980	1879	151	1422	980	1879	151	1499	1164	1904	151	247	168	682	151	12	8	92	151	1503	1164	1904	151	13500	13500	13500	151	0.0000	no	no	1659	61.7	1659	57.5
1	80162000	1403	980	1879	151	1408	980	1879	151	1508	980	1879	151	246	168	682	151	12	8	92	151	1509	980	1879	151	13500	13500	13500	151	0.0115	no	no	1659	61.7	1659	57.5
1	80163000	1420	980	1879	151	1425	980	1879	151	1527	980	1879	151	244	168	682	151	12	8	92	151	1527	980	1879	151	13500	13500	13500	151	0.0115	no	no	1659	61.7	1659	57.5
1	80164000	1455	984	1948	151	1462	984	1948	151	1556	996	2518	151	239	168	682	151	12	8	92	151	1559	996	2518	151	13500	13500	13500	151	0.0000	no	no	1659	61.7	1659	57.5
1	80165000	1548	1013	3437	151	1555	1013	3437	151	1663	1013	3437	151	234	146	515	151	12	8	92	151	1667	1013	3437	151	13500	13500	13500	151	0.0000	no	no	1659	61.7	1659	57.5
1	80166000	1516	996	2518	151	1523	996	2518	151	1618	1134	2578	151	232	146	515	151	12	8	92	151	1622	1134	2578	151	13500	13500	13500	151	0.0000	no	no	1659	61.7	1659	57.5
1	80167000	1493	996	2518	151	1494	996	2518	151	1588	1134	2578	151	231	146	515	151	12	8	92	151	1588	1134	2578	151	13500	13500	13500	151	0.0000	no	no	1659	61.7	1659	57.5
1	80168000	1480	996	2518	151	1484	996	2518	151	1584	1134	2578	151	228	146	515	151	12	8	92	151	1584	1134	2578	151	13500	13500	13500	151	0.0000	no	no	1659	61.7	1659	57.5
1	80169000	1370	980	1879	151	1374	980	1879	151	1491	1164	1904	151	227	132	434	151	12	8	92	151	1491	1164	1904	151	13500	13500	13500	151	0.0000	no	no	1659	61.7	1659	57.5
1	80170000	1395	1164	1904	151	1398	1164	1904	151	1475	1164	1904	151	216	132	434	151	12	8	92	151	1475	1164	1904	151	13500	13500	13500	151	0.0000	no	no	1579	56.0	1579	51.3
1	80171000	1391	1164	1904	151	1393	1164	1904	151	1483	1164	1904	151	213	132	434	151	12	8	92	151	1483	1164	1904	151	13500	13500	13500	151	0.0000	no	no	1579	56.0	1579	51.3
1	80172000	1383	1164	1904	151	1386	1164	1904	151	1550	1180	2598	151	211	132	434	151	12	8	92	151	1550	1180	2598	151	13500	13500	13500	151	0.0000	no	no	1579	56.0	1579	51.3
1	80173000	1316	1164	1904	151	1316	1164	1904	151	1468	1180	2598	151	196	124	376	151	13	8	92	151	1468	1180	2598	151	13500	13500	13500	151	0.0000	no	no	1579	56.0	1579	51.3
1	80174000	1277	980	1879	151	1277	980	1879	151	1430	1180	2598	151	194	124	376	151	13	8	92	151	1430	1180	2598	151	13500	13500	13500	151	0.0000	no	no	1306	34.0	1306	27.9
1	80175000	1285	980	1879	151	1285	980	1879	151	1360	1164	1904	151	194	124	376	151	13	8	92	151	1360	1164	1904	151	13500	13500	13500	151	0.0000	no	no	1306	34.0	1306	27.9
1	80176000	1279	980	1879	151	1279	980	1879	151	1301	980	1879	151	194	124	376	151	13	8	92	151	1301	980	1879	151	13500	13500	13500	151	0.0115	no	no	1306	34.0	1306	27.9
1	80177000	1289	980	1879	151	1289	980	1879	151	1290	980	1879	151	188	124	376	151	13	8	92	151	1290	980	1879	151	13500	13500	13500	151	0.0115	no	no	1138	21.3	1138	15.3
1	80178000	1267	980	1879	151	1267	980	1879	151	1268	980	1879	151	188	124	376	151	13	8	92	151	1268	980	1879	151	13500	13500	13500	151	0.0115	no	no	1138	21.3	1138	15.3
1	80179000	1208	980	1879	151	1208	980	1879	151	1215	980	1879	151	188	124	376	151	13	8	92	151	1215	980	1879	151	13500	13500	13500	151	0.0115	no	no	1138	21.3	1138	15.3
1	80180000	1222	980	1879	151	1222	980	1879	151	1228	980	1879	151	186	124	376	151	13	8	92	151	1228	980	1879	151	13500	13500	13500	151	0.0115	no	no	1138	21.3	1138	15.3
1	80181000	1152	968	1682	151	1152	968	1682	151	1156	968	1682	151	186	124	376	151	13	8	92	151	1156	968	1682	151	13500	13500	13500	151	0.0527	no	no	2130	81.7	2130	80.0
1	80182000	1154	968	1682	151	1154	968	1682	151	1158	968	1682	151	185	124	376	151	13	8	92	151	1158	968	1682	151	13500	13500	13500	151	0.0527	no	no	2130	81.7	2130	80.0
1	80183000	1123	948	1452	151	1123	948	1452	151	1126	948	1452	151	185	124	376	151	13	8	92	151	1126	948	1452	151	13500	13500	13500	151	0.0949	no	no	2130	81.7	2130	80.0
1	80184000	1112	936	1314	151	1112	936	1314	151	1116	936	1314	151	201	124	376	151	13	8	92	151	1116	936	1314	151	13500	13500	13500	151	0.1058	no	no	1293	32.8	1293	26.7
1	80185000	1136	948	1452	151	1136	948	1452	151	1140	948	1452	151	198	124	376	151	10	8	92	151	1140	948	1452	151	13500	13500	13500	151	0.0949	no	no	1293	32.8	1293	26.7
1	80186000	1095	932	1268	151	1095	932	1268	151	1117	948	1452	151	218	156	572	151	10	8	92	151	1117	948	1452	151	13500	13500	13500	151	0.0949	no	no	1293	32.8	1293	26.7
1	80187000	1093	932	1268	151	1093	932	1268	151	1096	932	1268	151	219	156	572	151	10	8	92	151	1096	932	1268	151	13500	13500	13500	151	0.1071	no	no	1293	32.8	1293	26.7
1	80188000	1089	948	1452	151	1089	948	1452	151	1089	948	1452	151	201	124	376	151	10	8	92	151	1089	948	1452	151	13500	13500	13500	151	0.0949	no	no	1293	32.8	1293	26.7
1	80189000	1081	936	1314	151	1081	936	1314	151	1085	936	1314	151	201	124	376	151	10	8	92	151	1085	936	1314	151	13500	13500	13500	151	0.1058	no	no	1293	32.8	1293	26.7
1	80190000	1070	936	1314	151	1070	936	1314	151	1074	936	1314	151	203	124	376	151	10	8	92	151	1074	936	1314	151	13500	13500	13500	151	0.1058	no	no	1293	32.8	1293	26.7
1	80191000	1085	948	1452	151	1085	948	1452	151	1085	948	1452	151	203	124	376	151	10	8	92	151	1085	948	1452	151	13500	13500	13500	151	0.0949	no	no	1293	32.8	1293	26.7
1	80192000	1085	948	1452	151	1085	948	1452	151	1110	964	1636	151	198	124	376	151	10	8	92	151	1110	964	1636	151	13500	13500	13500	151	0.0636	no	no	1293	32.8	1293	26.7
1	80193000	1104	948	1452	151	1104	948	1452	151	1139	980	1879	151	192	120	330	151	10	8	92	151	1139	980	1879	151	13500	13500	13500	151	0.0115	no	no	1293	32.8	1293	26.7
1	80194000	1094	948	1452	151	1094	948	1452	151	1094	948	1452	151	192	120	330	151	11	8	92	151	1094	948	1452	151	13500	13500	13500	151	0.0949	no	no	1655	61.5	1655	57.2
1	80195000	1109	952	1498	151	1109	952	1498	151	1109	952	1498	151	192	120	330	151	11	8	92	151	1109	952	1498	151	13500	13500	13500	151	0.0889	no	no	1655	61.5	1655	57.2
1	80196000	1105	964	1636	151	1105	964	1636	151	1105	964	1636	151	192	120	330	151	11	8	92	151	1105	964	1636	151	13500	13500	13500	151	0.0636	no	no	2123	81.6	2123	79.8
1	80197000	1114	964	1636	151	1114	964	1636	151	1114	964	1636	151	195	120	330	151	11	8	92	151	1114	964	1636	151	13500	13500	13500	151	0.0636	no	no	2123	81.6	2123	79.8
1	80198000	1103	964	1636	151	1103	964	1636	151	1103	964	1636	151	195	120	330	151	11	8	92	151	1103	964	1636	151	13500	13500	13500	151	0.0636	no	no	862	4.7	862	2.8
1	80199000	1145	980	1879	151	1145	980	1879	151	1145	980	1879	151	199	124	376	151	12	8	92	151	1145	980	1879	151	13500	13500	13500	151	0.0115	no	no	862	4.7	862	2.8
1	80200000	1177	980	1879	151	1177	980	1879	151	1177	980	1879	151	199	124	376	151	12	8	92	151	1177	980	1879	151	13500	13500	13500	151	0.0115	no	no	862	4.7	862	2.8
1	80201000	1270	980	1879	151	1270	980	1879	151	1270	980	1879	151	203	124	376	151	12	8	92	151	1270	980	1879	151	13500	13500	13500	151	0.0115	no	no	862	4.7	862	2.8
1	80202000	1320	980	1879	151	1320	980	1879	151	1320	980	1879	151	208	124	376	151	13	8	92	151	1320	980	1879	151	13500	13500	13500	151	0.0115	no	no	1559	54.5	1559	49.8
1	80203000	1490	996	2518	151	1490	996	2518	151	1490	996	2518	151	208	124	376	151	13	8	92	151	1490	996	2518	151	13500	13500	13500	151	0.0000	no	no	1933	75.3	1933	72.5
1	80204000	1738	996	2518	151	1738	996	2518	151	1738	996	2518	151	208	124	376	151	13	8	92	151	1738	996	2518	151	13500	13500	13500	151	0.0000	no	no	1750	67.5	1750	63.6
1	80205000	1740	1180	2598	151	1740	1180	2598	151	1740	1180	2598	151	246	140	480	151	13	8	92	151	1740	1180	2598	151	13500	13500	13500	151	0.0000	no	no	1750	67.5	1750	63.6
1	80206000	1747	1134	2578	151	1747	1134	2578	151	1747	1134	2578	151	246	140	480	151	18	8	92	151	1747	1134	2578	151	13500	13500	13500	151	0.0000	no	no	1750	67.5	1750	63.6
1	80207000	2061	1196	3518	151	2061	1196	3518	151	2061	1196	3518	151	251	140	480	151	18	8	92	151	2061	1196	3518	151	13500	13500	13500	151	0.0000	no	no	1750	67.5	1750	63.6
1	80208000	2385	1380	3598	151	2385	1380	3598	151	2385	1380	3598	151	298	140	480	151	28	16	184	151	2385	1380	3598	151	13500	13500	13500	151	0.0000	no	no	1750	67.5	1750	63.6
1	80209000	1700	996	2518	151	1700	996	2518	151	1700	996	2518	151	298	140	480	151	28	16	184	151	1700	996	2518	151	13500	13500	13500	151	0.0000	no	no	1750	67.5	1750	63.6
1	80210000	1536	984	1948	151	1536	984	1948	151	1536	984	1948	151	307	156	572	151	29	16	184	151	1536	984	1948	151	13500	13500	13500	151	0.0000	no	no	1750	67.5	1750	63.6
1	80211000	1525	996	2518	151	1525	996	2518	151	1525	996	2518	151	299	156	572	151	29	16	184	151	1525	996	2518	151	13500	13500	13500	151	0.0000	no	no	1750	67.5	1750	63.6
1	80212000	1609	996	2518	151	1609	996	2518	151	1609	996	2518	151	299	156	572	151	33	16	184	151	1609	996	2518	151	13500	13500	13500	151	0.0000	no	no	1750	67.5	1750	63.6
1	80213000	1799	1013	3437	151	1799	1013	3437	151	1799	1013	3437	151	298	156	572	151	33	16	184	151	1799	1013	3437	151	13500	13500	13500	151	0.0000	no	no	1750	67.5	1750	63.6
1	80214000	2531	1196	3518	151	2531	1196	3518	151	2531	1196	3518	151	297	156	572	151	36	18	207	151	2531	1196	3518	151	13500	13500	13500	151	0.0000	no	no	1750	67.5	1750	63.6
1	80215000	3574	1703	3739	151	3574	1703	3739	151	3574	1703	3739	151	300	156	572	151	36	18	207	151	3574	1703	3739	151	13500	13500	13500	151	0.0000	no	no	4668	98.9	4668	98.9
1	80216000	3808	3080	3920	151	3808	3080	3920	151	3808	3080	3920	151	300	156	572	151	36	18	207	151	3808	3080	3920	151	13500	13500	13500	151	0.0000	no	no	4668	98.9	4668	98.9
1	80217000	3819	3080	3920	151	3819	3080	3920	151	3819	3080	3920	151	278	132	434	151	35	18	207	151	3819	3080	3920	151	13500	13500	13500	151	0.0000	no	no	1112	19.0	1112	13.6
1	80218000	3856	3080	3920	151	3856	3080	3920	151	3856	3080	3920	151	289	140	480	151	36	18	207	151	3856	3080	3920	151	13500	13500	13500	151	0.0000	no	no	1112	19.0	1112	13.6
1	80219000	3801	3080	3920	151	3801	3080	3920	151	3801	3080	3920	151	287	140	480	151	36	18	207	151	3801	3080	3920	151	13500	13500	13500	151	0.0000	no	no	1038	14.6	1038	9.5
1	80220000	3795	3080	3920	151	3795	3080	3920	151	3795	3080	3920	151	299	140	480	151	38	18	207	151	3795	3080	3920	151	13500	13500	13500	151	0.0000	no	no	1504	50.4	1504	45.4
1	80221000	3841	3080	3920	151	3841	3080	3920	151	3841	3080	3920	151	298	140	480	151	38	18	207	151	3841	3080	3920	151	13500	13500	13500	151	0.0000	no	no	2297	85.0	2297	83.5
1	80222000	3077	1380	3598	151	3077	1380	3598	151	3077	1380	3598	151	295	140	480	151	40	18	207	151	3077	1380	3598	151	13500	13500	13500	151	0.0000	no	no	2297	85.0	2297	83.5
1	80223000	2172	1380	3598	151	2172	1380	3598	151	2172	1380	3598	151	341	192	1215	151	41	18	207	151	2172	1380	3598	151	13500	13500	13500	151	0.0000	no	no	2297	85.0	2297	83.5
1	80224000	1799	1180	2598	151	1799	1180	2598	151	1799	1180	2598	151	345	192	1215	151	42	18	207	151	1799	1180	2598	151	13500	13500	13500	151	0.0000	no	no	1650	61.2	1650	56.9
1	80225000	1714	1180	2598	151	1725	1180	2598	151	1714	1180	2598	151	375	194	1261	151	42	18	207	151	1725	1180	2598	151	13500	13500	13500	151	0.0000	no	no	2284	84.8	2284	83.2
1	80226000	2146	1196	3518	151	2146	1196	3518	151	2146	1196	3518	151	272	140	480	151	44	18	207	151	2146	1196	3518	151	13500	13500	13500	151	0.0000	no	no	2284	84.8	2284	83.2
1	80227000	1598	1180	2598	151	1598	1180	2598	151	1598	1180	2598	151	305	200	1399	151	46	18	207	151	1598	1180	2598	151	13500	13500	13500	151	0.0000	no	no	1549	53.8	1549	49.0
1	80228000	1525	1164	1904	151	1525	1164	1904	151	1525	1164	1904	151	216	140	480	151	54	18	207	151	1525	1164	1904	151	13500	13500	13500	151	0.0000	no	no	1549	53.8	1549	49.0
1	80229000	1536	1164	1904	151	1538	1164	1904	151	1538	1164	1904	151	213	140	480	151	60	18	207	151	1538	1164	1904	151	13500	13500	13500	151	0.0000	no	no	1549	53.8	1549	49.0
1	80230000	1521	1164	1904	151	1521	1164	1904	151	1521	1164	1904	151	215	140	480	151	64	18	207	151	1521	1164	1904	151	13500	13500	13500	151	0.0000	no	no	1670	62.4	1670	58.1
1	80231000	1524	1164	1904	151	1524	1164	1904	151	1524	1164	1904	151	204	140	480	151	76	24	276	151	1524	1164	1904	151	13500	13500	13500	151	0.0000	no	no	1670	62.4	1670	58.1
1	80232000	1559	1164	1904	151	1559	1164	1904	151	1559	1164	1904	151	192	124	376	151	83	24	276	151	1559	1164	1904	151	13500	13500	13500	151	0.0000	no	no	1670	62.4	1670	58.1
1	80233000	1636	1180	2598	151	1636	1180	2598	151	1636	1180	2598	151	187	120	330	151	91	24	276	151	1636	1180	2598	151	13500	13500	13500	151	0.0000	no	no	1670	62.4	1670	58.1
1	80234000	1683	1180	2598	151	1683	1180	2598	151	1683	1180	2598	151	185	120	330	151	93	24	276	151	1683	1180	2598	151	13500	13500	13500	151	0.0000	no	no	1670	62.4	1670	58.1
1	80235000	1711	1168	1973	151	1711	1168	1973	151	1711	1168	1973	151	196	120	330	151	95	24	276	151	1711	1168	1973	151	13500	13500	13500	151	0.0000	no	no	2580	89.7	2580	89.0
1	80236000	1816	1180	2598	151	1816	1180	2598	151	1816	1180	2598	151	196	120	330	151	112	24	276	151	1816	1180	2598	151	13500	13500	13500	151	0.0000	no	no	2580	89.7	2580	89.0
1	80237000	2127	1184	2828	151	2127	1184	2828	151	2127	1184	2828	151	186	120	330	151	130	24	276	151	2127	1184	2828	151	13500	13500	13500	151	0.0000	no	no	1549	53.7	1549	49.0
1	80238000	2509	1564	3678	151	2509	1564	3678	151	2509	1564	3678	151	186	120	330	151	140	24	276	151	2509	1564	3678	151	13500	13500	13500	151	0.0000	no	no	1549	53.7	1549	49.0
1	80239000	2589	1772	3759	151	2589	1772	3759	151	2589	1772	3759	151	186	120	330	151	156	24	276	151	2589	1772	3759	151	13500	13500	13500	151	0.0000	no	no	1549	53.7	1549	49.0
1	80240000	2511	1961	3129	151	2511	1961	3129	151	2511	1961	3129	151	183	120	330	151	164	25	287	151	2511	1961	3129	151	13500	13500	13500	151	0.0000	no	no	1549	53.7	1549	49.0
1	80241000	2611	1979	3819	151	2611	1979	3819	151	2611	1979	3819	151	183	120	330	151	177	25	287	151	2611	1979	3819	151	13500	13500	13500	151	0.0000	no	no	2636	90.3	2636	89.6
1	80242000	2685	2161	3839	151	2685	2161	3839	151	2720	2161	3839	151	184	120	330	151	187	25	287	151	2720	2161	3839	151	13500	13500	13500	151	0.0000	no	no	2395	87.4	2395	86.0
1	80243000	2914	2161	3839	151	2914	2161	3839	151	2947	2161	3839	151	184	120	330	151	220	109	433	151	2947	2161	3839	151	13500	13500	13500	151	0.0000	no	no	1282	32.0	1282	25.8
1	80244000	2734	2161	3839	151	2734	2161	3839	151	2734	2161	3839	151	184	120	330	151	226	132	434	151	2734	2161	3839	151	13500	13500	13500	151	0.0000	no	no	1282	32.0	1282	25.8
1	80245000	2632	2161	3839	151	2632	2161	3839	151	2632	2161	3839	151	185	120	330	151	227	132	434	151	2632	2161	3839	151	13500	13500	13500	151	0.0000	no	no	2395	87.4	2395	86.0
1	80246000	2346	1772	3759	151	2346	1772	3759	151	2346	1772	3759	151	185	120	330	151	229	132	434	151	2346	1772	3759	151	13500	13500	13500	151	0.0000	no	no	2139	81.9	2139	80.2
1	80247000	2158	1548	2759	151	2195	1686	2819	151	2190	1548	2759	151	185	120	330	151	235	132	434	151	2195	1686	2819	151	13500	13500	13500	151	0.0000	no	no	2181	82.8	2181	81.2
1	80248000	2099	1410	2699	151	2185	1686	2819	151	2150	1548	2759	151	188	120	330	151	231	132	434	151	2185	1686	2819	151	13500	13500	13500	151	0.0000	no	no	2181	82.8	2181	81.2
1	80249000	2094	1548	2759	151	2162	1548	2759	151	2094	1548	2759	151	188	120	330	151	235	132	434	151	2162	1548	2759	151	13500	13500	13500	151	0.0000	no	no	2181	82.8	2181	81.2
1	80250000	2166	1548	2759	151	2201	1548	2759	151	2166	1548	2759	151	212	124	376	151	246	132	434	151	2201	1548	2759	151	13500	13500	13500	151	0.0000	no	no	1655	61.5	1655	57.2
1	80251000	2207	1548	2759	151	2262	1564	3678	151	2207	1548	2759	151	972	220	1911	151	233	132	434	151	2262	1564	3678	151	13500	13500	13500	151	0.0000	no	no	1655	61.5	1655	57.2
1	80252000	2395	1564	3678	151	2411	1564	3678	151	2395	1564	3678	151	2302	1471	3546	151	230	132	434	151	2411	1564	3678	151	13500	13500	13500	151	0.0000	no	no	1655	61.5	1655	57.2
1	80253000	1930	1013	3437	151	2221	1380	3598	151	1932	1013	3437	151	2005	406	2783	151	224	124	376	151	2221	1380	3598	151	13500	13500	13500	151	0.0000	no	no	1655	61.5	1655	57.2
1	80254000	1370	980	1879	151	1862	1013	3437	151	1376	980	1879	151	1674	446	2853	151	216	120	330	151	1865	1013	3437	151	13500	13500	13500	151	0.0115	no	no	1655	61.5	1655	57.2
1	80255000	1340	980	1879	151	1647	996	2518	151	1349	980	1879	151	1381	220	1911	151	216	120	330	151	1647	996	2518	151	13500	13500	13500	151	0.0115	no	no	1655	61.5	1655	57.2
1	80256000	1328	980	1879	151	1474	980	1879	151	1340	980	1879	151	1161	210	1614	151	217	120	330	151	1474	980	1879	151	13500	13500	13500	151	0.0115	no	no	1655	61.5	1655	57.2
1	80257000	1256	980	1879	151	1414	980	1879	151	1281	980	1879	151	1147	210	1614	151	213	116	284	151	1418	980	1879	151	13500	13500	13500	151	0.0115	no	no	2113	81.3	2113	79.6
1	80258000	1240	980	1879	151	1399	984	1948	151	1274	980	1879	151	1231	422	1764	151	209	116	284	151	1402	984	1948	151	13500	13500	13500	151	0.0115	no	no	2302	85.1	2302	83.6
1	80259000	1130	964	1636	151	1349	980	1879	151	1299	980	1879	151	1219	837	1769	151	207	116	284	151	1372	980	1879	151	13500	13500	13500	151	0.0115	no	no	1886	73.6	1886	70.6
1	80260000	1107	964	1636	151	1305	980	1879	151	1260	980	1879	151	1185	837	1769	151	212	116	284	151	1325	980	1879	151	13500	13500	13500	151	0.0115	no	no	1886	73.6	1886	70.6
1	80261000	1116	964	1636	151	1307	980	1879	151	1269	980	1879	151	1183	654	1739	151	212	116	284	151	1326	980	1879	151	13500	13500	13500	151	0.0115	no	no	1886	73.6	1886	70.6
1	80262000	1138	964	1636	151	1326	980	1879	151	1269	980	1879	151	1202	654	1739	151	220	116	284	151	1328	980	1879	151	13500	13500	13500	151	0.0115	no	no	3215	94.4	3215	94.1
1	80263000	1150	964	1636	151	1331	980	1879	151	1260	980	1879	151	1205	654	1739	151	223	116	284	151	1332	980	1879	151	13500	13500	13500	151	0.0115	no	no	1243	28.8	1243	22.6
1	80264000	1197	964	1636	151	1350	980	1879	151	1278	980	1879	151	1205	837	1769	151	224	116	284	151	1354	980	1879	151	13500	13500	13500	151	0.0115	no	no	1243	28.8	1243	22.6
1	80265000	1276	980	1879	151	1412	980	1879	151	1280	980	1879	151	1236	883	1775	151	226	116	284	151	1413	980	1879	151	13500	13500	13500	151	0.0115	no	no	1243	28.8	1243	22.6
1	80266000	1393	996	2518	151	1479	1134	2578	151	1396	996	2518	151	1300	883	1775	151	231	116	284	151	1481	1134	2578	151	13500	13500	13500	151	0.0000	no	no	1243	28.8	1243	22.6
1	80267000	1526	1180	2598	151	1536	1180	2598	151	1526	1180	2598	151	1399	903	2386	151	230	116	284	151	1536	1180	2598	151	13500	13500	13500	151	0.0000	no	no	1243	28.8	1243	22.6
1	80268000	1544	1168	1973	151	1552	1168	1973	151	1544	1168	1973	151	1391	1029	1927	151	227	116	284	151	1552	1168	1973	151	13500	13500	13500	151	0.0000	no	no	1823	71.1	1823	67.4
1	80269000	1523	1164	1904	151	1525	1164	1904	151	1523	1164	1904	151	1380	1021	1793	151	226	116	284	151	1525	1164	1904	151	13500	13500	13500	151	0.0000	no	no	1823	71.1	1823	67.4
1	80270000	1504	1164	1904	151	1507	1164	1904	151	1504	1164	1904	151	1362	1021	1793	151	225	116	284	151	1507	1164	1904	151	13500	13500	13500	151	0.0000	no	no	2350	86.7	2350	85.3
1	80271000	1520	1164	1904	151	1524	1164	1904	151	1520	1164	1904	151	1377	883	1775	151	221	116	284	151	1524	1164	1904	151	13500	13500	13500	151	0.0000	no	no	2350	86.7	2350	85.3
1	80272000	1507	1164	1904	151	1511	1164	1904	151	1507	1164	1904	151	1353	883	1775	151	289	192	1215	151	1511	1164	1904	151	13500	13500	13500	151	0.0000	no	no	2684	90.8	2684	90.2
1	80273000	1497	1164	1904	151	1502	1164	1904	151	1506	1164	1904	151	1320	883	1775	151	237	156	572	151	1509	1164	1904	151	13500	13500	13500	151	0.0000	no	no	2684	90.8	2684	90.2
1	80274000	1513	1164	1904	151	1532	1164	1904	151	1523	1164	1904	151	1364	1067	1800	151	357	210	1614	151	1538	1164	1904	151	13500	13500	13500	151	0.0000	no	no	2684	90.8	2684	90.2
1	80275000	1433	980	1879	151	1503	1164	1904	151	1487	1118	1898	151	1259	535	1694	151	308	184	1031	151	1507	1164	1904	151	13500	13500	13500	151	0.0000	no	no	2684	90.8	2684	90.2
1	80276000	1441	996	2518	151	1595	1180	2598	151	1539	996	2518	151	1140	414	1652	151	237	126	400	151	1599	1180	2598	151	13500	13500	13500	151	0.0000	no	no	2684	90.8	2684	90.2
1	80277000	1440	996	2518	151	1655	1180	2598	151	1541	996	2518	151	1269	419	1968	151	238	126	400	151	1656	1180	2598	151	13500	13500	13500	151	0.0000	no	no	1781	69.0	1781	65.2
1	80278000	1387	996	2518	151	1663	1180	2598	151	1476	996	2518	151	1389	618	2225	151	241	126	400	151	1666	1180	2598	151	13500	13500	13500	151	0.0000	no	no	1781	69.0	1781	65.2
1	80279000	1303	980	1879	151	1800	1180	2598	151	1385	984	1948	151	1661	1087	2466	151	237	120	330	151	1803	1180	2598	151	13500	13500	13500	151	0.0000	no	no	1781	69.0	1781	65.2
1	80280000	1228	968	1682	151	2179	1196	3518	151	1287	980	1879	151	1104	228	2622	151	237	120	330	151	2182	1196	3518	151	13500	13500	13500	151	0.0115	no	no	1781	69.0	1781	65.2
1	80281000	1172	964	1636	151	3058	1564	3678	151	1232	980	1879	151	279	178	893	151	231	116	284	151	3058	1564	3678	151	13500	13500	13500	151	0.0115	no	no	922	7.6	4579	98.7
1	80282000	1220	980	1879	151	3149	1703	3739	151	1240	980	1879	151	229	132	434	151	233	116	284	151	3149	1703	3739	151	13500	13500	13500	151	0.0115	no	no	922	7.6	4579	98.7
1	80283000	1373	996	2518	151	3221	1772	3759	151	1379	996	2518	151	222	132	434	151	230	116	284	151	3221	1772	3759	151	13500	13500	13500	151	0.0000	no	no	922	7.6	4579	98.7
1	80284000	2812	1013	3437	151	2901	1013	3437	151	2813	1013	3437	151	207	126	398	151	231	116	284	151	2901	1013	3437	151	13500	13500	13500	151	0.0000	no	no	1498	49.9	1498	44.9
1	80285000	2448	1013	3437	151	2490	1013	3437	151	2461	1013	3437	151	215	132	434	151	234	116	284	151	2498	1013	3437	151	13500	13500	13500	151	0.0000	no	no	1426	44.1	1426	38.7
1	80286000	1513	996	2518	151	1522	996	2518	151	1524	996	2518	151	215	132	434	151	236	116	284	151	1532	996	2518	151	13500	13500	13500	151	0.0000	no	no	1426	44.1	1426	38.7
1	80287000	1388	996	2518	151	1393	996	2518	151	1405	996	2518	151	215	132	434	151	238	116	284	151	1411	996	2518	151	13500	13500	13500	151	0.0000	no	no	1426	44.1	1426	38.7
1	80288000	1413	996	2518	151	1419	996	2518	151	1426	996	2518	151	218	132	434	151	238	116	284	151	1432	996	2518	151	13500	13500	13500	151	0.0000	no	no	1326	35.6	1326	29.6
1	80289000	2529	1013	3437	151	2529	1013	3437	151	2562	1013	3437	151	217	132	434	151	239	116	284	151	2562	1013	3437	151	13500	13500	13500	151	0.0000	no	no	1326	35.6	1326	29.6
1	80290000	4026	3080	3920	151	4026	3080	3920	151	4026	3080	3920	151	216	132	434	151	239	116	284	151	4026	3080	3920	151	13500	13500	13500	151	0.0000	no	no	3784	96.5	3784	96.3
1	80291000	4212	3100	5420	151	4212	3100	5420	151	4212	3100	5420	151	216	132	434	151	243	120	330	151	4212	3100	5420	151	13500	13500	13500	151	0.0000	no	no	3784	96.5	3784	96.3
1	80292000	4470	3161	11973	151	4470	3161	11973	151	4470	3161	11973	151	216	132	434	151	244	120	330	151	4470	3161	11973	151	13500	13500	13500	151	0.0000	no	no	4967	99.3	4967	99.2
1	80293000	4073	3080	3920	151	4073	3080	3920	151	4073	3080	3920	151	215	132	434	151	243	120	330	151	4073	3080	3920	151	13500	13500	13500	151	0.0000	no	no	4967	99.3	4967	99.2
1	80294000	4033	3080	3920	151	4033	3080	3920	151	4033	3080	3920	151	213	132	434	151	243	120	330	151	4033	3080	3920	151	13500	13500	13500	151	0.0000	no	no	4967	99.3	4967	99.2
1	80295000	3642	2850	3900	151	3642	2850	3900	151	3642	2850	3900	151	213	132	434	151	245	120	330	151	3642	2850	3900	151	13500	13500	13500	151	0.0000	no	no	5676	99.7	5676	99.7
1	80296000	3404	2161	3839	151	3404	2161	3839	151	3404	2161	3839	151	212	132	434	151	246	120	330	151	3404	2161	3839	151	13500	13500	13500	151	0.0000	no	no	3696	96.2	3696	96.0
1	80297000	3154	2161	3839	151	3154	2161	3839	151	3154	2161	3839	151	212	132	434	151	246	120	330	151	3154	2161	3839	151	13500	13500	13500	151	0.0000	no	no	1651	61.2	1651	56.9
1	80298000	2948	1772	3759	151	2948	1772	3759	151	2948	1772	3759	151	916	228	2622	151	247	120	330	151	2948	1772	3759	151	13500	13500	13500	151	0.0000	no	no	3504	95.6	3504	95.4
1	80299000	2844	1564	3678	151	2844	1564	3678	151	2844	1564	3678	151	584	228	2622	151	247	120	330	151	2844	1564	3678	151	13500	13500	13500	151	0.0000	no	no	3504	95.6	3504	95.4
1	80300000	2946	1564	3678	151	2946	1564	3678	151	2946	1564	3678	151	218	168	682	151	248	120	330	151	2946	1564	3678	151	13500	13500	13500	151	0.0000	no	no	3504	95.6	3504	95.4
1	80301000	2740	1380	3598	151	2740	1380	3598	151	2762	1564	3678	151	341	220	1911	151	298	216	384	151	2762	1564	3678	151	13500	13500	13500	151	0.0000	no	no	3504	95.6	3504	95.4
1	80302000	2937	1564	3678	151	2937	1564	3678	151	2938	1564	3678	151	248	192	1215	151	267	216	384	151	2938	1564	3678	151	13500	13500	13500	151	0.0000	no	no	3504	95.6	3504	95.4
1	80303000	3129	1564	3678	151	3129	1564	3678	151	3142	1564	3678	151	183	117	295	151	271	216	384	151	3142	1564	3678	151	13500	13500	13500	151	0.0000	no	no	1994	77.2	1994	74.6
1	80304000	3442	2161	3839	151	3442	2161	3839	151	3442	2161	3839	151	179	117	295	151	273	216	384	151	3442	2161	3839	151	13500	13500	13500	151	0.0000	no	no	1994	77.2	1994	74.6
1	80305000	3613	2161	3839	151	3613	2161	3839	151	3613	2161	3839	151	179	117	295	151	271	216	384	151	3613	2161	3839	151	13500	13500	13500	151	0.0000	no	no	1994	77.2	1994	74.6
1	80306000	2670	1564	3678	151	2670	1564	3678	151	2670	1564	3678	151	178	117	295	151	271	216	384	151	2670	1564	3678	151	13500	13500	13500	151	0.0000	no	no	1994	77.2	1994	74.6
1	80307000	2243	1380	3598	151	2243	1380	3598	151	2243	1380	3598	151	164	116	284	151	270	216	384	151	2243	1380	3598	151	13500	13500	13500	151	0.0000	no	no	2504	88.9	2504	87.6
1	80308000	2058	1380	3598	151	2058	1380	3598	151	2060	1380	3598	151	164	116	284	151	271	216	384	151	2060	1380	3598	151	13500	13500	13500	151	0.0000	no	no	2528	89.2	2528	88.4
1	80309000	1774	1364	2678	151	1774	1364	2678	151	1777	1364	2678	151	164	116	284	151	264	216	384	151	1777	1364	2678	151	13500	13500	13500	151	0.0000	no	no	2528	89.2	2528	88.4
1	80310000	1708	1352	1997	151	1708	1352	1997	151	1711	1352	1997	151	166	116	284	151	260	216	384	151	1711	1352	1997	151	13500	13500	13500	151	0.0000	no	no	2399	87.5	2399	86.0
1	80311000	1717	1352	1997	151	1717	1352	1997	151	1720	1352	1997	151	166	116	284	151	258	216	384	151	1720	1352	1997	151	13500	13500	13500	151	0.0000	no	no	2399	87.5	2399	86.0
1	80312000	1762	1364	2678	151	1762	1364	2678	151	1762	1364	2678	151	164	116	284	151	254	209	303	151	1762	1364	2678	151	13500	13500	13500	151	0.0000	no	no	1959	76.1	1959	73.4
1	80313000	1679	1168	1973	151	1681	1168	1973	151	1679	1168	1973	151	164	116	284	151	254	212	338	151	1681	1168	1973	151	13500	13500	13500	151	0.0000	no	no	1388	40.8	1877	70.3
1	80314000	1662	1180	2598	151	1679	1180	2598	151	1676	1180	2598	151	166	116	284	151	249	189	336	151	1694	1180	2598	151	13500	13500	13500	151	0.0000	no	no	1388	40.8	1877	70.3
1	80315000	1574	1180	2598	151	1583	1180	2598	151	1642	1180	2598	151	166	116	284	151	246	185	290	151	1651	1180	2598	151	13500	13500	13500	151	0.0000	no	no	1388	40.8	1877	70.3
1	80316000	1564	1180	2598	151	1572	1180	2598	151	1589	1180	2598	151	166	116	284	151	242	185	290	151	1597	1180	2598	151	13500	13500	13500	151	0.0000	no	no	2478	88.5	2478	87.2
1	80317000	1412	980	1879	151	1435	1164	1904	151	1442	980	1879	151	166	116	284	151	245	208	292	151	1464	1164	1904	151	13500	13500	13500	151	0.0115	no	no	962	10.3	962	6.0
1	80318000	1350	980	1879	151	1414	980	1879	151	1362	980	1879	151	166	116	284	151	245	208	292	151	1426	980	1879	151	13500	13500	13500	151	0.0115	no	no	962	10.3	962	6.0
1	80319000	1223	980	1879	151	1283	980	1879	151	1238	980	1879	151	167	116	284	151	243	208	292	151	1295	980	1879	151	13500	13500	13500	151	0.0115	no	no	743	1.4	743	0.7
1	80320000	1217	980	1879	151	1243	980	1879	151	1217	980	1879	151	218	134	446	151	238	185	290	151	1243	980	1879	151	13500	13500	13500	151	0.0115	no	no	743	1.4	743	0.7
1	80321000	1202	980	1879	151	1229	980	1879	151	1202	980	1879	151	229	134	446	151	238	185	290	151	1229	980	1879	151	13500	13500	13500	151	0.0115	no	no	743	1.4	743	0.7
1	80322000	1211	980	1879	151	1228	980	1879	151	1211	980	1879	151	235	140	480	151	237	185	290	151	1228	980	1879	151	13500	13500	13500	151	0.0115	no	no	743	1.4	743	0.7
1	80323000	1219	980	1879	151	1232	980	1879	151	1219	980	1879	151	235	140	480	151	233	116	284	151	1232	980	1879	151	13500	13500	13500	151	0.0115	no	no	743	1.4	743	0.7
1	80324000	1233	980	1879	151	1233	980	1879	151	1233	980	1879	151	251	160	595	151	235	116	284	151	1233	980	1879	151	13500	13500	13500	151	0.0115	no	no	743	1.4	743	0.7
1	80325000	1170	980	1879	151	1174	980	1879	151	1170	980	1879	151	269	168	682	151	233	116	284	151	1174	980	1879	151	13500	13500	13500	151	0.0115	no	no	1436	44.9	1436	39.6
1	80326000	1123	964	1636	151	1125	964	1636	151	1123	964	1636	151	340	176	847	151	235	121	342	151	1125	964	1636	151	13500	13500	13500	151	0.0636	no	no	1436	44.9	1436	39.6
1	80327000	1137	964	1636	151	1138	964	1636	151	1137	964	1636	151	375	176	847	151	241	121	342	151	1138	964	1636	151	13500	13500	13500	151	0.0636	no	no	1436	44.9	1436	39.6
1	80328000	1100	936	1314	151	1101	936	1314	151	1100	936	1314	151	378	176	847	151	230	116	284	151	1101	936	1314	151	13500	13500	13500	151	0.1058	no	no	1436	44.9	1436	39.6
1	80329000	1104	948	1452	151	1105	948	1452	151	1104	948	1452	151	367	176	847	151	226	116	284	151	1105	948	1452	151	13500	13500	13500	151	0.0949	no	no	1436	44.9	1436	39.6
1	80330000	1100	936	1314	151	1101	936	1314	151	1100	936	1314	151	412	176	847	151	233	116	284	151	1101	936	1314	151	13500	13500	13500	151	0.1058	no	no	1436	44.9	1436	39.6
1	80331000	1117	964	1636	151	1119	964	1636	151	1117	964	1636	151	394	176	847	151	223	116	284	151	1119	964	1636	151	13500	13500	13500	151	0.0636	no	no	1758	67.9	1758	64.0
1	80332000	1185	980	1879	151	1193	980	1879	151	1188	980	1879	151	374	153	843	151	208	116	284	151	1193	980	1879	151	13500	13500	13500	151	0.0115	no	no	1758	67.9	1758	64.0
1	80333000	1162	980	1879	151	1170	980	1879	151	1165	980	1879	151	343	153	843	151	208	116	284	151	1170	980	1879	151	13500	13500	13500	151	0.0115	no	no	1237	28.3	1237	22.1
1	80334000	1140	980	1879	151	1149	980	1879	151	1145	980	1879	151	334	153	843	151	206	24	276	151	1152	980	1879	151	13500	13500	13500	151	0.0115	no	no	1237	28.3	1237	22.1
1	80335000	1193	980	1879	151	1196	980	1879	151	1199	980	1879	151	322	153	843	151	195	24	276	151	1199	980	1879	151	13500	13500	13500	151	0.0115	no	no	1237	28.3	1237	22.1
1	80336000	1174	980	1879	151	1177	980	1879	151	1188	980	1879	151	304	147	705	151	196	24	276	151	1188	980	1879	151	13500	13500	13500	151	0.0115	no	no	1237	28.3	1237	22.1
1	80337000	1209	980	1879	151	1211	980	1879	151	1226	980	1879	151	286	76	674	151	196	24	276	151	1226	980	1879	151	13500	13500	13500	151	0.0115	no	no	1237	28.3	1237	22.1
1	80338000	1154	980	1879	151	1156	980	1879	151	1179	980	1879	151	286	76	674	151	198	24	276	151	1179	980	1879	151	13500	13500	13500	151	0.0115	no	no	1237	28.3	1237	22.1
1	80339000	1213	980	1879	151	1213	980	1879	151	1228	980	1879	151	303	84	831	151	196	24	276	151	1228	980	1879	151	13500	13500	13500	151	0.0115	no	no	1237	28.3	1237	22.1
1	80340000	1179	980	1879	151	1181	980	1879	151	1197	980	1879	151	232	76	674	151	194	24	276	151	1197	980	1879	151	13500	13500	13500	151	0.0115	no	no	1237	28.3	1237	22.1
1	80341000	1220	980	1879	151	1220	980	1879	151	1228	980	1879	151	188	46	464	151	194	24	276	151	1228	980	1879	151	13500	13500	13500	151	0.0115	no	no	1027	14.0	1027	9.0
1	80342000	1225	980	1879	151	1225	980	1879	151	1234	980	1879	151	153	32	368	151	193	25	287	151	1234	980	1879	151	13500	13500	13500	151	0.0115	no	no	1264	30.5	1264	24.4
1	80343000	1236	784	1666	151	1240	968	1682	151	1246	968	1682	151	150	32	368	151	194	28	322	151	1246	968	1682	151	13500	13500	13500	151	0.0527	no	no	1264	30.5	1264	24.4
1	80344000	1369	980	1879	151	1369	980	1879	151	1370	980	1879	151	148	32	368	151	202	28	322	151	1370	980	1879	151	13500	13500	13500	151	0.0115	no	no	1264	30.5	1264	24.4
1	80345000	1364	980	1879	151	1364	980	1879	151	1365	980	1879	151	141	32	368	151	198	28	322	151	1365	980	1879	151	13500	13500	13500	151	0.0115	no	no	1264	30.5	1264	24.4
1	80346000	1383	980	1879	151	1383	980	1879	151	1383	980	1879	151	136	32	368	151	204	120	330	151	1383	980	1879	151	13500	13500	13500	151	0.0115	no	no	1264	30.5	1264	24.4
1	80347000	1411	980	1879	151	1453	996	2518	151	1411	980	1879	151	141	36	407	151	206	120	330	151	1453	996	2518	151	13500	13500	13500	151	0.0115	no	no	1264	30.5	1264	24.4
1	80348000	1396	980	1879	151	1426	996	2518	151	1396	980	1879	151	136	36	407	151	209	120	330	151	1426	996	2518	151	13500	13500	13500	151	0.0115	no	no	1264	30.5	1264	24.4
1	80349000	1357	1118	1898	151	1358	1118	1898	151	1357	1118	1898	151	132	32	368	151	207	120	330	151	1358	1118	1898	151	13500	13500	13500	151	0.0000	no	no	1411	42.7	1411	37.3
1	80350000	1374	1118	1898	151	1397	1118	1898	151	1374	1118	1898	151	161	32	368	151	212	120	330	151	1397	1118	1898	151	13500	13500	13500	151	0.0000	no	no	1411	42.7	1411	37.3
1	80351000	1387	1118	1898	151	1387	1118	1898	151	1387	1118	1898	151	139	48	476	151	216	132	434	151	1387	1118	1898	151	13500	13500	13500	151	0.0000	no	no	1411	42.7	1411	37.3
1	80352000	1429	1164	1904	151	1429	1164	1904	151	1429	1164	1904	151	146	32	368	151	216	132	434	151	1429	1164	1904	151	13500	13500	13500	151	0.0000	no	no	1411	42.7	1411	37.3
1	80353000	1424	1164	1904	151	1424	1164	1904	151	1424	1164	1904	151	141	32	368	151	217	132	434	151	1424	1164	1904	151	13500	13500	13500	151	0.0000	no	no	1323	35.2	1323	29.3
1	80354000	1409	1164	1904	151	1415	1164	1904	151	1487	1180	2598	151	144	32	368	151	384	220	1911	151	1492	1180	2598	151	13500	13500	13500	151	0.0000	no	no	1323	35.2	1323	29.3
1	80355000	1512	1180	2598	151	1522	1180	2598	151	1564	1180	2598	151	153	34	392	151	433	203	1468	151	1574	1180	2598	151	13500	13500	13500	151	0.0000	no	no	1323	35.2	1323	29.3
1	80356000	1579	1180	2598	151	1589	1180	2598	151	1630	1184	2828	151	168	32	368	151	432	203	1468	151	1640	1184	2828	151	13500	13500	13500	151	0.0000	no	no	1323	35.2	1323	29.3
1	80357000	1613	1196	3518	151	1623	1196	3518	151	1664	1196	3518	151	167	34	392	151	371	184	1031	151	1674	1196	3518	151	13500	13500	13500	151	0.0000	no	no	1323	35.2	1323	29.3
1	80358000	1670	1196	3518	151	1682	1196	3518	151	1670	1196	3518	151	179	32	368	151	334	184	1031	151	1682	1196	3518	151	13500	13500	13500	151	0.0000	no	no	1323	35.2	1323	29.3
1	80359000	1541	1180	2598	151	1542	1180	2598	151	1541	1180	2598	151	173	32	368	151	310	184	1031	151	1542	1180	2598	151	13500	13500	13500	151	0.0000	no	no	1323	35.2	1323	29.3
1	80360000	1532	1180	2598	151	1533	1180	2598	151	1532	1180	2598	151	173	32	368	151	241	164	636	151	1533	1180	2598	151	13500	13500	13500	151	0.0000	no	no	1323	35.2	1323	29.3
1	80361000	1519	1196	3518	151	1521	1196	3518	151	1519	1196	3518	151	187	29	334	151	218	120	330	151	1521	1196	3518	151	13500	13500	13500	151	0.0000	no	no	1873	73.1	1873	70.2
1	80362000	1379	1118	1898	151	1380	1118	1898	151	1387	1164	1904	151	239	146	514	151	219	120	330	151	1388	1164	1904	151	13500	13500	13500	151	0.0000	no	no	1873	73.1	1873	70.2
1	80363000	1402	1118	1898	151	1403	1118	1898	151	1410	1164	1904	151	244	146	514	151	202	116	284	151	1411	1164	1904	151	13500	13500	13500	151	0.0000	no	no	1873	73.1	1873	70.2
1	80364000	1433	1168	1973	151	1433	1168	1973	151	1433	1168	1973	151	234	132	434	151	201	116	284	151	1433	1168	1973	151	13500	13500	13500	151	0.0000	no	no	1296	33.0	1296	27.0
1	80365000	1329	980	1879	151	1340	1118	1898	151	1340	1118	1898	151	228	121	342	151	205	116	284	151	1340	1118	1898	151	13500	13500	13500	151	0.0000	no	no	1296	33.0	1296	27.0
1	80366000	1290	964	1636	151	1301	964	1636	151	1301	964	1636	151	228	121	342	151	205	116	284	151	1301	964	1636	151	13500	13500	13500	151	0.0636	no	no	1296	33.0	1296	27.0
1	80367000	1307	980	1879	151	1317	980	1879	151	1317	980	1879	151	228	121	342	151	199	116	284	151	1317	980	1879	151	13500	13500	13500	151	0.0115	no	no	2079	79.6	2079	77.8
1	80368000	1358	984	1948	151	1362	984	1948	151	1362	984	1948	151	226	121	342	151	199	116	284	151	1362	984	1948	151	13500	13500	13500	151	0.0000	no	no	2079	79.6	2079	77.8
1	80369000	1465	1134	2578	151	1483	1134	2578	151	1483	1134	2578	151	230	124	376	151	199	116	284	151	1483	1134	2578	151	13500	13500	13500	151	0.0000	no	no	2079	79.6	2079	77.8
1	80370000	1777	1196	3518	151	1777	1196	3518	151	1777	1196	3518	151	239	132	434	151	201	116	284	151	1777	1196	3518	151	13500	13500	13500	151	0.0000	no	no	2079	79.6	2079	77.8
1	80371000	1570	1134	2578	151	1575	1134	2578	151	1575	1134	2578	151	240	132	434	151	202	116	284	151	1575	1134	2578	151	13500	13500	13500	151	0.0000	no	no	2079	79.6	2079	77.8
1	80372000	1387	996	2518	151	1390	996	2518	151	1390	996	2518	151	237	132	434	151	199	116	284	151	1390	996	2518	151	13500	13500	13500	151	0.0000	no	no	2079	79.6	2079	77.8
1	80373000	1309	980	1879	151	1309	980	1879	151	1309	980	1879	151	237	132	434	151	201	116	284	151	1309	980	1879	151	13500	13500	13500	151	0.0115	no	no	1263	30.4	1263	24.2
1	80374000	1253	980	1879	151	1253	980	1879	151	1253	980	1879	151	242	132	434	151	195	116	284	151	1253	980	1879	151	13500	13500	13500	151	0.0115	no	no	1263	30.4	1263	24.2
1	80375000	1236	968	1682	151	1236	968	1682	151	1236	968	1682	151	243	132	434	151	195	116	284	151	1236	968	1682	151	13500	13500	13500	151	0.0527	no	no	1263	30.4	1263	24.2
1	80376000	1229	964	1636	151	1229	964	1636	151	1229	964	1636	151	243	132	434	151	195	116	284	151	1229	964	1636	151	13500	13500	13500	151	0.0636	no	no	1263	30.4	1263	24.2
1	80377000	1222	964	1636	151	1222	964	1636	151	1222	964	1636	151	244	132	434	151	195	116	284	151	1222	964	1636	151	13500	13500	13500	151	0.0636	no	no	1263	30.4	1263	24.2
1	80378000	1234	968	1682	151	1234	968	1682	151	1234	968	1682	151	248	132	434	151	197	116	284	151	1234	968	1682	151	13500	13500	13500	151	0.0527	no	no	1752	67.6	1752	63.7
1	80379000	1242	968	1682	151	1243	968	1682	151	1243	968	1682	151	267	168	682	151	196	116	284	151	1243	968	1682	151	13500	13500	13500	151	0.0527	no	no	1752	67.6	1752	63.7
1	80380000	1230	968	1682	151	1231	968	1682	151	1231	968	1682	151	256	126	398	151	193	116	284	151	1231	968	1682	151	13500	13500	13500	151	0.0527	no	no	1395	41.4	1395	35.9
1	80381000	1232	968	1682	151	1234	968	1682	151	1234	968	1682	151	256	126	398	151	194	116	284	151	1234	968	1682	151	13500	13500	13500	151	0.0527	no	no	1395	41.4	1395	35.9
1	80382000	1224	964	1636	151	1225	964	1636	151	1225	964	1636	151	256	126	398	151	198	116	284	151	1225	964	1636	151	13500	13500	13500	151	0.0636	no	no	1487	49.0	1487	44.0
1	80383000	1232	968	1682	151	1254	980	1879	151	1254	980	1879	151	256	126	398	151	202	124	376	151	1254	980	1879	151	13500	13500	13500	151	0.0115	no	no	1660	61.8	1660	57.5
1	80384000	1245	964	1636	151	1246	964	1636	151	1246	964	1636	151	248	120	330	151	203	124	376	151	1246	964	1636	151	13500	13500	13500	151	0.0636	no	no	1660	61.8	1660	57.5
1	80385000	1268	980	1879	151	1272	980	1879	151	1272	980	1879	151	247	120	330	151	205	124	376	151	1272	980	1879	151	13500	13500	13500	151	0.0115	no	no	1660	61.8	1660	57.5
1	80386000	1325	980	1879	151	1325	980	1879	151	1325	980	1879	151	241	120	330	151	207	124	376	151	1325	980	1879	151	13500	13500	13500	151	0.0115	no	no	1091	17.8	1275	25.3
1	80387000	1325	984	1948	151	1326	984	1948	151	1326	984	1948	151	289	168	682	151	209	124	376	151	1326	984	1948	151	13500	13500	13500	151	0.0000	no	no	1441	45.3	1441	40.0
1	80388000	1456	996	2518	151	1456	996	2518	151	1456	996	2518	151	321	186	1077	151	202	124	376	151	1456	996	2518	151	13500	13500	13500	151	0.0000	no	no	2067	79.3	2067	77.5
1	80389000	1471	996	2518	151	1472	996	2518	151	1472	996	2518	151	262	140	480	151	202	124	376	151	1472	996	2518	151	13500	13500	13500	151	0.0000	no	no	2067	79.3	2067	77.5
1	80390000	1546	996	2518	151	1548	996	2518	151	1548	996	2518	151	261	140	480	151	199	124	376	151	1548	996	2518	151	13500	13500	13500	151	0.0000	no	no	2067	79.3	2067	77.5
1	80391000	1511	996	2518	151	1512	996	2518	151	1512	996	2518	151	269	168	682	151	199	124	376	151	1512	996	2518	151	13500	13500	13500	151	0.0000	no	no	2067	79.3	2067	77.5
1	80392000	1524	996	2518	151	1525	996	2518	151	1525	996	2518	151	275	168	682	151	203	124	376	151	1525	996	2518	151	13500	13500	13500	151	0.0000	no	no	1183	24.2	1183	18.1
1	80393000	1674	1150	3498	151	1674	1150	3498	151	1674	1150	3498	151	273	244	553	151	197	32	368	151	1674	1150	3498	151	13500	13500	13500	151	0.0000	no	no	1183	24.2	1183	18.1
1	80394000	1649	1180	2598	151	1649	1180	2598	151	1649	1180	2598	151	287	262	725	151	184	32	368	151	1649	1180	2598	151	13500	13500	13500	151	0.0000	no	no	1183	24.2	1183	18.1
1	80395000	1510	1134	2578	151	1514	1134	2578	151	1510	1134	2578	151	285	262	725	151	166	32	368	151	1514	1134	2578	151	13500	13500	13500	151	0.0000	no	no	1499	50.0	1499	45.0
1	80396000	1495	996	2518	151	1497	996	2518	151	1495	996	2518	151	285	262	725	151	171	36	407	151	1497	996	2518	151	13500	13500	13500	151	0.0000	no	no	1499	50.0	1499	45.0
1	80397000	1456	980	1879	151	1458	980	1879	151	1456	980	1879	151	269	146	515	151	159	36	407	151	1458	980	1879	151	13500	13500	13500	151	0.0115	no	no	1499	50.0	1499	45.0
1	80398000	1482	984	1948	151	1482	984	1948	151	1482	984	1948	151	275	146	515	151	155	32	368	151	1482	984	1948	151	13500	13500	13500	151	0.0000	no	no	1499	50.0	1499	45.0
1	80399000	1680	1134	2578	151	1680	1134	2578	151	1680	1134	2578	151	258	124	376	151	155	32	368	151	1680	1134	2578	151	13500	13500	13500	151	0.0000	no	no	1499	50.0	1499	45.0
1	80400000	1689	996	2518	151	1689	996	2518	151	1689	996	2518	151	256	124	376	151	137	36	407	151	1689	996	2518	151	13500	13500	13500	151	0.0000	no	no	1499	50.0	1499	45.0
1	80401000	1739	1180	2598	151	1739	1180	2598	151	1739	1180	2598	151	254	124	376	151	129	32	368	151	1739	1180	2598	151	13500	13500	13500	151	0.0000	no	no	1499	50.0	1499	45.0
1	80402000	1713	1180	2598	151	1713	1180	2598	151	1713	1180	2598	151	255	124	376	151	124	32	368	151	1713	1180	2598	151	13500	13500	13500	151	0.0000	no	no	1499	50.0	1499	45.0
1	80403000	1639	1180	2598	151	1639	1180	2598	151	1639	1180	2598	151	243	124	376	151	123	32	368	151	1639	1180	2598	151	13500	13500	13500	151	0.0000	no	no	1499	50.0	1499	45.0
1	80404000	1596	984	1948	151	1603	984	1948	151	1603	984	1948	151	246	124	376	151	129	32	368	151	1603	984	1948	151	13500	13500	13500	151	0.0000	no	no	1499	50.0	1499	45.0
1	80405000	1716	1134	2578	151	1739	1134	2578	151	1739	1134	2578	151	243	124	376	151	120	32	368	151	1739	1134	2578	151	13500	13500	13500	151	0.0000	no	no	1499	50.0	1499	45.0
1	80406000	1768	1184	2828	151	1799	1184	2828	151	1799	1184	2828	151	243	124	376	151	120	32	368	151	1799	1184	2828	151	13500	13500	13500	151	0.0000	no	no	1499	50.0	1499	45.0
1	80407000	1823	1184	2828	151	1836	1184	2828	151	1836	1184	2828	151	236	124	376	151	118	32	368	151	1836	1184	2828	151	13500	13500	13500	151	0.0000	no	no	1499	50.0	1499	45.0
1	80408000	1822	1196	3518	151	1881	1196	3518	151	1881	1196	3518	151	228	124	376	151	114	32	368	151	1881	1196	3518	151	13500	13500	13500	151	0.0000	no	no	1499	50.0	1499	45.0
1	80409000	1822	1180	2598	151	1885	1180	2598	151	1885	1180	2598	151	228	124	376	151	112	32	368	151	1885	1180	2598	151	13500	13500	13500	151	0.0000	no	no	1499	50.0	1499	45.0
1	80410000	1865	1180	2598	151	1917	1180	2598	151	1917	1180	2598	151	228	124	376	151	110	32	368	151	1917	1180	2598	151	13500	13500	13500	151	0.0000	no	no	1499	50.0	1499	45.0
1	80411000	1878	1180	2598	151	1963	1180	2598	151	1963	1180	2598	151	228	124	376	151	110	32	368	151	1963	1180	2598	151	13500	13500	13500	151	0.0000	no	no	1534	52.7	1534	47.8
1	80412000	1925	1180	2598	151	2013	1196	3518	151	2013	1196	3518	151	228	124	376	151	110	32	368	151	2013	1196	3518	151	13500	13500	13500	151	0.0000	no	no	1685	63.2	1685	59.1
1	80413000	2095	1196	3518	151	2109	1196	3518	151	2109	1196	3518	151	228	124	376	151	106	32	368	151	2109	1196	3518	151	13500	13500	13500	151	0.0000	no	no	1685	63.2	1685	59.1
1	80414000	1726	996	2518	151	1734	996	2518	151	1734	996	2518	151	228	124	376	151	113	32	368	151	1734	996	2518	151	13500	13500	13500	151	0.0000	no	no	1685	63.2	1685	59.1
1	80415000	1541	984	1948	151	1541	984	1948	151	1541	984	1948	151	227	124	376	151	96	24	276	151	1541	984	1948	151	13500	13500	13500	151	0.0000	no	no	1685	63.2	1685	59.1
1	80416000	1510	980	1879	151	1510	980	1879	151	1510	980	1879	151	225	124	376	151	90	24	276	151	1510	980	1879	151	13500	13500	13500	151	0.0115	no	no	1685	63.2	1685	59.1
1	80417000	1469	980	1879	151	1475	980	1879	151	1475	980	1879	151	225	124	376	151	87	24	276	151	1475	980	1879	151	13500	13500	13500	151	0.0115	no	no	1542	53.2	1542	48.4
1	80418000	1407	980	1879	151	1416	980	1879	151	1416	980	1879	151	212	117	295	151	84	24	276	151	1416	980	1879	151	13500	13500	13500	151	0.0115	no	no	963	10.4	963	6.1
1	80419000	1360	980	1879	151	1397	980	1879	151	1397	980	1879	151	197	116	284	151	84	24	276	151	1397	980	1879	151	13500	13500	13500	151	0.0115	no	no	963	10.4	963	6.1
1	80420000	1355	980	1879	151	1376	980	1879	151	1376	980	1879	151	189	116	284	151	83	24	276	151	1376	980	1879	151	13500	13500	13500	151	0.0115	no	no	963	10.4	963	6.1
1	80421000	1352	980	1879	151	1387	980	1879	151	1387	980	1879	151	178	116	284	151	80	16	184	151	1387	980	1879	151	13500	13500	13500	151	0.0115	no	no	963	10.4	963	6.1
1	80422000	1369	980	1879	151	1422	1164	1904	151	1422	1164	1904	151	177	116	284	151	80	16	184	151	1422	1164	1904	151	13500	13500	13500	151	0.0000	no	no	963	10.4	963	6.1
1	80423000	1374	980	1879	151	1421	1164	1904	151	1411	1164	1904	151	176	116	284	151	77	16	184	151	1421	1164	1904	151	13500	13500	13500	151	0.0000	no	no	1363	38.6	1363	32.9
1	80424000	1399	980	1879	151	1431	1164	1904	151	1418	1164	1904	151	174	116	284	151	77	16	184	151	1431	1164	1904	151	13500	13500	13500	151	0.0000	no	no	1363	38.6	1363	32.9
1	80425000	1425	980	1879	151	1491	1168	1973	151	1434	1164	1904	151	170	116	284	151	78	16	184	151	1492	1168	1973	151	13500	13500	13500	151	0.0000	no	no	1363	38.6	1363	32.9
1	80426000	1464	980	1879	151	1517	1168	1973	151	1472	1164	1904	151	166	116	284	151	81	16	184	151	1518	1168	1973	151	13500	13500	13500	151	0.0000	no	no	1363	38.6	1363	32.9
1	80427000	1439	980	1879	151	1494	1164	1904	151	1447	1164	1904	151	166	116	284	151	90	16	184	151	1494	1164	1904	151	13500	13500	13500	151	0.0000	no	no	1830	71.4	1830	68.3
1	80428000	1413	980	1879	151	1505	1164	1904	151	1425	980	1879	151	166	116	284	151	89	16	184	151	1505	1164	1904	151	13500	13500	13500	151	0.0115	no	no	1830	71.4	1830	68.3
1	80429000	1403	980	1879	151	1545	980	1879	151	1423	980	1879	151	166	116	284	151	85	16	184	151	1548	980	1879	151	13500	13500	13500	151	0.0115	no	no	1830	71.4	1830	68.3
1	80430000	1464	996	2518	151	1626	996	2518	151	1511	1013	3437	151	166	116	284	151	85	16	184	151	1659	1013	3437	151	13500	13500	13500	151	0.0000	no	no	1876	73.2	1876	70.2
1	80431000	1494	996	2518	151	1607	996	2518	151	1542	996	2518	151	166	116	284	151	85	16	184	151	1641	996	2518	151	13500	13500	13500	151	0.0000	no	no	1876	73.2	1876	70.2
1	80432000	1560	996	2518	151	1654	996	2518	151	1595	996	2518	151	166	116	284	151	85	16	184	151	1654	996	2518	151	13500	13500	13500	151	0.0000	no	no	1876	73.2	1876	70.2
1	80433000	1446	984	1948	151	1536	984	1948	151	1508	984	1948	151	167	116	284	151	84	16	184	151	1536	984	1948	151	13500	13500	13500	151	0.0000	no	no	1173	23.6	1173	17.4
1	80434000	1407	980	1879	151	1487	980	1879	151	1487	980	1879	151	173	116	284	151	85	16	184	151	1487	980	1879	151	13500	13500	13500	151	0.0115	no	no	1173	23.6	1173	17.4
1	80435000	1438	996	2518	151	1550	1000	2748	151	1550	1000	2748	151	173	116	284	151	84	16	184	151	1550	1000	2748	151	13500	13500	13500	151	0.0000	no	no	1173	23.6	1173	17.4
1	80436000	1399	1000	2748	151	1523	1000	2748	151	1523	1000	2748	151	174	116	284	151	83	16	184	151	1523	1000	2748	151	13500	13500	13500	151	0.0000	no	no	1173	23.6	1173	17.4
1	80437000	1151	964	1636	151	1412	980	1879	151	1412	980	1879	151	175	116	284	151	83	16	184	151	1412	980	1879	151	13500	13500	13500	151	0.0115	no	no	1391	41.0	1391	35.5
1	80438000	1134	980	1879	151	1523	984	1948	151	1508	984	1948	151	187	121	342	151	83	16	184	151	1523	984	1948	151	13500	13500	13500	151	0.0000	no	no	1391	41.0	1391	35.5
1	80439000	1073	948	1452	151	1735	1180	2598	151	1735	1180	2598	151	195	124	376	151	83	16	184	151	1735	1180	2598	151	13500	13500	13500	151	0.0000	no	no	1266	30.6	1266	24.5
1	80440000	1082	948	1452	151	1840	1180	2598	151	1840	1180	2598	151	204	124	376	151	83	16	184	151	1840	1180	2598	151	13500	13500	13500	151	0.0000	no	no	1266	30.6	1266	24.5
1	80441000	1127	980	1879	151	2027	1380	3598	151	2020	1380	3598	151	205	124	376	151	81	16	184	151	2027	1380	3598	151	13500	13500	13500	151	0.0000	no	no	1266	30.6	1266	24.5
1	80442000	1099	764	1436	151	2164	1380	3598	151	2164	1380	3598	151	223	134	446	151	81	16	184	151	2164	1380	3598	151	13500	13500	13500	151	0.0000	no	no	1266	30.6	1266	24.5
1	80443000	1199	813	2437	151	2349	1380	3598	151	2349	1380	3598	151	269	140	480	151	83	16	184	151	2349	1380	3598	151	13500	13500	13500	151	0.0000	no	no	1397	41.5	1397	36.0
1	80444000	1130	796	1855	151	3139	1703	3739	151	3139	1703	3739	151	278	140	480	151	86	16	184	151	3139	1703	3739	151	13500	13500	13500	151	0.0000	no	no	1397	41.5	1397	36.0
1	80445000	1130	796	1855	151	3450	2161	3839	151	3450	2161	3839	151	282	140	480	151	86	16	184	151	3450	2161	3839	151	13500	13500	13500	151	0.0000	no	no	1397	41.5	1397	36.0
1	80446000	1573	829	3357	151	3550	2161	3839	151	3550	2161	3839	151	281	140	480	151	89	16	184	151	3550	2161	3839	151	13500	13500	13500	151	0.0000	no	no	1397	41.5	1397	36.0
1	80447000	3682	2850	3900	151	3682	2850	3900	151	3682	2850	3900	151	275	140	480	151	89	16	184	151	3682	2850	3900	151	13500	13500	13500	151	0.0000	no	no	4522	98.7	4522	98.7
1	80448000	3709	2850	3900	151	3709	2850	3900	151	3709	2850	3900	151	292	156	572	151	93	16	184	151	3709	2850	3900	151	13500	13500	13500	151	0.0000	no	no	4522	98.7	4522	98.7
1	80449000	3669	2850	3900	151	3669	2850	3900	151	3669	2850	3900	151	293	156	572	151	97	16	184	151	3669	2850	3900	151	13500	13500	13500	151	0.0000	no	no	4522	98.7	4522	98.7
1	80450000	3344	1772	3759	151	3344	1772	3759	151	3344	1772	3759	151	284	156	572	151	103	18	207	151	3344	1772	3759	151	13500	13500	13500	151	0.0000	no	no	3953	96.9	3953	96.8
1	80451000	2930	1564	3678	151	2936	1564	3678	151	2936	1564	3678	151	284	156	572	151	105	18	207	151	2936	1564	3678	151	13500	13500	13500	151	0.0000	no	no	3953	96.9	3953	96.8
1	80452000	2951	1772	3759	151	2951	1772	3759	151	2951	1772	3759	151	287	156	572	151	105	18	207	151	2951	1772	3759	151	13500	13500	13500	151	0.0000	no	no	1453	46.3	1453	41.0
1	80453000	2893	1703	3739	151	2893	1703	3739	151	2893	1703	3739	151	281	156	572	151	107	18	207	151	2893	1703	3739	151	13500	13500	13500	151	0.0000	no	no	4703	99.0	4703	98.9
1	80454000	2644	1564	3678	151	2660	1564	3678	151	2660	1564	3678	151	277	156	572	151	113	24	276	151	2660	1564	3678	151	13500	13500	13500	151	0.0000	no	no	4703	99.0	4703	98.9
1	80455000	2759	1564	3678	151	2759	1564	3678	151	2759	1564	3678	151	252	156	572	151	133	24	276	151	2759	1564	3678	151	13500	13500	13500	151	0.0000	no	no	1923	74.9	1923	72.1
1	80456000	2836	1564	3678	151	2836	1564	3678	151	2836	1564	3678	151	216	132	434	151	117	24	276	151	2836	1564	3678	151	13500	13500	13500	151	0.0000	no	no	2197	83.2	2197	81.5
1	80457000	2889	1564	3678	151	2889	1564	3678	151	2889	1564	3678	151	209	132	434	151	117	24	276	151	2889	1564	3678	151	13500	13500	13500	151	0.0000	no	no	2197	83.2	2197	81.5
1	80458000	3483	2161	3839	151	3483	2161	3839	151	3483	2161	3839	151	205	132	434	151	119	24	276	151	3483	2161	3839	151	13500	13500	13500	151	0.0000	no	no	2994	93.3	2994	92.9
1	80459000	3200	1380	3598	151	3200	1380	3598	151	3200	1380	3598	151	201	122	353	151	119	24	276	151	3200	1380	3598	151	13500	13500	13500	151	0.0000	no	no	1698	64.7	1698	60.6
1	80460000	2264	1380	3598	151	2264	1380	3598	151	2264	1380	3598	151	203	122	353	151	122	24	276	151	2264	1380	3598	151	13500	13500	13500	151	0.0000	no	no	1698	64.7	1698	60.6
1	80461000	2054	1368	2908	151	2054	1368	2908	151	2054	1368	2908	151	204	122	353	151	122	24	276	151	2054	1368	2908	151	13500	13500	13500	151	0.0000	no	no	1482	48.6	1482	43.5
1	80462000	2075	1368	2908	151	2075	1368	2908	151	2075	1368	2908	151	204	122	353	151	125	24	276	151	2075	1368	2908	151	13500	13500	13500	151	0.0000	no	no	1760	68.0	1760	64.1
1	80463000	1986	1196	3518	151	1986	1196	3518	151	1986	1196	3518	151	204	122	353	151	125	24	276	151	1986	1196	3518	151	13500	13500	13500	151	0.0000	no	no	3153	94.1	3153	93.8
1	80464000	1648	1180	2598	151	1648	1180	2598	151	1648	1180	2598	151	204	122	353	151	129	24	276	151	1648	1180	2598	151	13500	13500	13500	151	0.0000	no	no	3153	94.1	3153	93.8
1	80465000	1663	1180	2598	151	1663	1180	2598	151	1663	1180	2598	151	203	122	353	151	133	24	276	151	1663	1180	2598	151	13500	13500	13500	151	0.0000	no	no	3153	94.1	3153	93.8
1	80466000	1523	1180	2598	151	1523	1180	2598	151	1523	1180	2598	151	200	120	330	151	136	25	287	151	1523	1180	2598	151	13500	13500	13500	151	0.0000	no	no	3153	94.1	3153	93.8
1	80467000	1520	1180	2598	151	1520	1180	2598	151	1520	1180	2598	151	199	120	330	151	136	25	287	151	1520	1180	2598	151	13500	13500	13500	151	0.0000	no	no	3153	94.1	3153	93.8
1	80468000	1462	1118	1898	151	1462	1118	1898	151	1462	1118	1898	151	200	124	376	151	136	25	287	151	1462	1118	1898	151	13500	13500	13500	151	0.0000	no	no	3153	94.1	3153	93.8
1	80469000	1464	980	1879	151	1464	980	1879	151	1464	980	1879	151	196	124	376	151	132	24	276	151	1464	980	1879	151	13500	13500	13500	151	0.0115	no	no	1586	56.5	1586	51.9
1	80470000	1463	1118	1898	151	1463	1118	1898	151	1463	1118	1898	151	199	124	376	151	131	24	276	151	1463	1118	1898	151	13500	13500	13500	151	0.0000	no	no	1586	56.5	1586	51.9
1	80471000	1464	1164	1904	151	1464	1164	1904	151	1464	1164	1904	151	191	124	376	151	127	24	276	151	1464	1164	1904	151	13500	13500	13500	151	0.0000	no	no	1944	75.6	1944	72.9
1	80472000	1477	1118	1898	151	1477	1118	1898	151	1477	1118	1898	151	191	124	376	151	127	24	276	151	1477	1118	1898	151	13500	13500	13500	151	0.0000	no	no	1944	75.6	1944	72.9
1	80473000	1393	1164	1904	151	1393	1164	1904	151	1393	1164	1904	151	183	124	376	151	130	24	276	151	1393	1164	1904	151	13500	13500	13500	151	0.0000	no	no	1944	75.6	1944	72.9
1	80474000	1349	980	1879	151	1349	980	1879	151	1349	980	1879	151	183	124	376	151	130	24	276	151	1349	980	1879	151	13500	13500	13500	151	0.0115	no	no	1944	75.6	1944	72.9
1	80475000	1317	980	1879	151	1317	980	1879	151	1317	980	1879	151	181	124	376	151	130	24	276	151	1317	980	1879	151	13500	13500	13500	151	0.0115	no	no	2382	87.2	2382	85.8
1	80476000	1287	980	1879	151	1287	980	1879	151	1287	980	1879	151	181	124	376	151	128	24	276	151	1287	980	1879	151	13500	13500	13500	151	0.0115	no	no	2382	87.2	2382	85.8
1	80477000	1287	980	1879	151	1287	980	1879	151	1287	980	1879	151	181	124	376	151	129	24	276	151	1287	980	1879	151	13500	13500	13500	151	0.0115	no	no	1530	52.4	1530	47.5
1	80478000	1278	964	1636	151	1278	964	1636	151	1278	964	1636	151	173	124	376	151	129	24	276	151	1278	964	1636	151	13500	13500	13500	151	0.0636	no	no	1530	52.4	1530	47.5
1	80479000	1260	964	1636	151	1260	964	1636	151	1260	964	1636	151	167	120	330	151	130	24	276	151	1260	964	1636	151	13500	13500	13500	151	0.0636	no	no	1530	52.4	1530	47.5
1	80480000	1252	964	1636	151	1252	964	1636	151	1252	964	1636	151	167	120	330	151	131	24	276	151	1252	964	1636	151	13500	13500	13500	151	0.0636	no	no	1530	52.4	1530	47.5
1	80481000	1362	984	1948	151	1362	984	1948	151	1362	984	1948	151	167	120	330	151	138	24	276	151	1362	984	1948	151	13500	13500	13500	151	0.0000	no	no	1530	52.4	1530	47.5
1	80482000	1354	984	1948	151	1356	984	1948	151	1354	984	1948	151	170	120	330	151	158	93	282	151	1356	984	1948	151	13500	13500	13500	151	0.0000	no	no	1530	52.4	1530	47.5
1	80483000	1212	964	1636	151	1213	964	1636	151	1212	964	1636	151	172	120	330	151	160	116	284	151	1213	964	1636	151	13500	13500	13500	151	0.0636	no	no	1530	52.4	1530	47.5
1	80484000	1201	968	1682	151	1201	968	1682	151	1201	968	1682	151	174	124	376	151	162	116	284	151	1201	968	1682	151	13500	13500	13500	151	0.0527	no	no	1783	69.1	1783	65.3
1	80485000	1122	780	1620	151	1125	780	1620	151	1125	780	1620	151	187	132	434	151	168	116	284	151	1127	780	1620	151	13500	13500	13500	151	0.0949	no	no	1016	13.3	1016	8.5
1	80486000	1097	764	1436	151	1109	768	1482	151	1097	764	1436	151	187	132	434	151	169	116	284	151	1109	768	1482	151	13500	13500	13500	151	0.1071	no	no	1016	13.3	1016	8.5
1	80487000	1070	764	1436	151	1081	764	1436	151	1070	764	1436	151	172	124	376	151	172	117	295	151	1081	764	1436	151	13500	13500	13500	151	0.1071	no	no	1016	13.3	1016	8.5
1	80488000	1064	764	1436	151	1076	764	1436	151	1070	764	1436	151	170	124	376	151	169	116	284	151	1081	764	1436	151	13500	13500	13500	151	0.1071	no	no	1016	13.3	1016	8.5
1	80489000	1079	768	1482	151	1091	780	1620	151	1085	768	1482	151	172	124	376	151	186	117	295	151	1097	780	1620	151	13500	13500	13500	151	0.1058	no	no	1016	13.3	1016	8.5
1	80490000	1202	996	2518	151	1221	996	2518	151	1213	996	2518	151	170	124	376	151	184	117	295	151	1226	996	2518	151	13500	13500	13500	151	0.0000	no	no	2523	89.1	2523	88.3
1	80491000	1196	984	1948	151	1219	996	2518	151	1236	996	2518	151	170	124	376	151	185	120	330	151	1254	996	2518	151	13500	13500	13500	151	0.0000	no	no	1320	35.1	1320	29.1
1	80492000	1192	980	1879	151	1200	980	1879	151	1203	980	1879	151	170	124	376	151	185	120	330	151	1205	980	1879	151	13500	13500	13500	151	0.0115	no	no	1320	35.1	1320	29.1
1	80493000	1197	980	1879	151	1199	980	1879	151	1197	980	1879	151	137	28	322	151	190	120	330	151	1199	980	1879	151	13500	13500	13500	151	0.0115	no	no	1320	35.1	1320	29.1
1	80494000	1228	980	1879	151	1232	980	1879	151	1228	980	1879	151	91	18	207	151	184	117	295	151	1232	980	1879	151	13500	13500	13500	151	0.0115	no	no	1320	35.1	1320	29.1
1	80495000	1236	980	1879	151	1244	980	1879	151	1238	980	1879	151	85	16	184	151	183	117	295	151	1246	980	1879	151	13500	13500	13500	151	0.0115	no	no	1320	35.1	1320	29.1
1	80496000	1254	980	1879	151	1260	980	1879	151	1254	980	1879	151	79	16	184	151	181	116	284	151	1260	980	1879	151	13500	13500	13500	151	0.0115	no	no	1320	35.1	1320	29.1
1	80497000	1302	980	1879	151	1343	980	1879	151	1302	980	1879	151	74	16	184	151	170	117	295	151	1343	980	1879	151	13500	13500	13500	151	0.0115	no	no	1320	35.1	1320	29.1
1	80498000	1538	996	2518	151	1574	996	2518	151	1538	996	2518	151	74	16	184	151	167	117	295	151	1574	996	2518	151	13500	13500	13500	151	0.0000	no	no	1338	36.5	1338	30.6
1	80499000	1738	996	2518	151	1748	1134	2578	151	1738	996	2518	151	73	16	184	151	167	116	284	151	1748	1134	2578	151	13500	13500	13500	151	0.0000	no	no	1338	36.5	1338	30.6
1	80500000	2574	1380	3598	151	2575	1380	3598	151	2574	1380	3598	151	73	16	184	151	167	116	284	151	2575	1380	3598	151	13500	13500	13500	151	0.0000	no	no	1338	36.5	1338	30.6
1	80501000	1815	967	3417	151	1929	1013	3437	151	1815	967	3417	151	73	16	184	151	165	116	284	151	1929	1013	3437	151	13500	13500	13500	151	0.0000	no	no	1338	36.5	1338	30.6
1	80502000	1487	996	2518	151	1614	996	2518	151	1487	996	2518	151	73	16	184	151	164	116	284	151	1614	996	2518	151	13500	13500	13500	151	0.0000	no	no	1338	36.5	1338	30.6
1	80503000	1441	980	1879	151	1511	980	1879	151	1441	980	1879	151	72	16	184	151	162	116	284	151	1511	980	1879	151	13500	13500	13500	151	0.0115	no	no	1338	36.5	1338	30.6
1	80504000	1524	1134	2578	151	1570	1180	2598	151	1526	1134	2578	151	72	16	184	151	162	116	284	151	1570	1180	2598	151	13500	13500	13500	151	0.0000	no	no	1338	36.5	1338	30.6
1	80505000	1500	984	1948	151	1571	1168	1973	151	1505	984	1948	151	70	16	184	151	159	116	284	151	1571	1168	1973	151	13500	13500	13500	151	0.0000	no	no	1338	36.5	1338	30.6
1	80506000	1474	980	1879	151	1512	980	1879	151	1475	980	1879	151	73	18	207	151	159	116	284	151	1512	980	1879	151	13500	13500	13500	151	0.0115	no	no	1338	36.5	1338	30.6
1	80507000	1447	980	1879	151	1491	1118	1898	151	1448	980	1879	151	72	18	207	151	158	110	215	151	1491	1118	1898	151	13500	13500	13500	151	0.0115	no	no	1338	36.5	1338	30.6
1	80508000	1468	980	1879	151	1524	984	1948	151	1468	980	1879	151	68	18	207	151	157	110	215	151	1524	984	1948	151	13500	13500	13500	151	0.0115	no	no	1338	36.5	1338	30.6
1	80509000	1485	980	1879	151	1489	980	1879	151	1485	980	1879	151	68	18	207	151	167	116	284	151	1489	980	1879	151	13500	13500	13500	151	0.0115	no	no	1778	68.8	1778	65.0
1	80510000	1509	980	1879	151	1515	980	1879	151	1509	980	1879	151	68	18	207	151	167	116	284	151	1515	980	1879	151	13500	13500	13500	151	0.0115	no	no	1778	68.8	1778	65.0
1	80511000	1555	984	1948	151	1561	984	1948	151	1555	984	1948	151	68	18	207	151	172	110	215	151	1561	984	1948	151	13500	13500	13500	151	0.0000	no	no	1569	55.2	1569	50.5
1	80512000	1741	1000	2748	151	1742	1000	2748	151	1741	1000	2748	151	68	18	207	151	174	116	284	151	1742	1000	2748	151	13500	13500	13500	151	0.0000	no	no	1569	55.2	1569	50.5
1	80513000	2142	1196	3518	151	2142	1196	3518	151	2142	1196	3518	151	68	18	207	151	174	116	284	151	2142	1196	3518	151	13500	13500	13500	151	0.0000	no	no	1569	55.2	1569	50.5
1	80514000	3068	1703	3739	151	3068	1703	3739	151	3068	1703	3739	151	68	18	207	151	171	116	284	151	3068	1703	3739	151	13500	13500	13500	151	0.0000	no	no	2934	92.8	2934	92.4
1	80515000	3221	2161	3839	151	3221	2161	3839	151	3221	2161	3839	151	71	18	207	151	171	116	284	151	3221	2161	3839	151	13500	13500	13500	151	0.0000	no	no	2934	92.8	2934	92.4
1	80516000	3181	2161	3839	151	3183	2161	3839	151	3183	2161	3839	151	71	18	207	151	172	116	284	151	3183	2161	3839	151	13500	13500	13500	151	0.0000	no	no	2934	92.8	2934	92.4
1	80517000	2271	1150	3498	151	3117	2161	3839	151	3117	2161	3839	151	71	18	207	151	172	116	284	151	3117	2161	3839	151	13500	13500	13500	151	0.0000	no	no	2934	92.8	2934	92.4
1	80518000	1716	996	2518	151	3084	2161	3839	151	3084	2161	3839	151	71	18	207	151	172	116	284	151	3084	2161	3839	151	13500	13500	13500	151	0.0000	no	no	1590	56.8	1590	52.2
1	80519000	1911	1196	3518	151	2977	2161	3839	151	2977	2161	3839	151	69	18	207	151	172	116	284	151	2977	2161	3839	151	13500	13500	13500	151	0.0000	no	no	1263	30.4	1263	24.2
1	80520000	2023	1196	3518	151	2754	2161	3839	151	2754	2161	3839	151	64	18	207	151	171	116	284	151	2754	2161	3839	151	13500	13500	13500	151	0.0000	no	no	1263	30.4	1263	24.2
1	80521000	1997	1180	2598	151	2625	1772	3759	151	2625	1772	3759	151	65	24	276	151	175	116	284	151	2625	1772	3759	151	13500	13500	13500	151	0.0000	no	no	1263	30.4	1263	24.2
1	80522000	2095	1180	2598	151	2547	1979	3819	151	2547	1979	3819	151	62	18	207	151	173	116	284	151	2547	1979	3819	151	13500	13500	13500	151	0.0000	no	no	1263	30.4	1263	24.2
1	80523000	2687	1380	3598	151	2799	1979	3819	151	2799	1979	3819	151	62	18	207	151	173	116	284	151	2799	1979	3819	151	13500	13500	13500	151	0.0000	no	no	1263	30.4	1263	24.2
1	80524000	2749	2161	3839	151	2779	2161	3839	151	2779	2161	3839	151	62	18	207	151	173	116	284	151	2779	2161	3839	151	13500	13500	13500	151	0.0000	no	no	1978	76.8	1978	74.1
1	80525000	3031	2161	3839	151	3040	2161	3839	151	3040	2161	3839	151	57	16	184	151	179	116	284	151	3040	2161	3839	151	13500	13500	13500	151	0.0000	no	no	1978	76.8	1978	74.1
1	80526000	3074	2161	3839	151	3083	2161	3839	151	3083	2161	3839	151	57	16	184	151	180	116	284	151	3083	2161	3839	151	13500	13500	13500	151	0.0000	no	no	1978	76.8	1978	74.1
1	80527000	2670	1380	3598	151	2688	1380	3598	151	2688	1380	3598	151	57	16	184	151	182	116	284	151	2688	1380	3598	151	13500	13500	13500	151	0.0000	no	no	1158	22.7	1158	16.6
1	80528000	1769	1180	2598	151	1799	1180	2598	151	1799	1180	2598	151	57	16	184	151	182	116	284	151	1799	1180	2598	151	13500	13500	13500	151	0.0000	no	no	1158	22.7	1158	16.6
1	80529000	1654	984	1948	151	1670	996	2518	151	1670	996	2518	151	57	16	184	151	183	116	284	151	1670	996	2518	151	13500	13500	13500	151	0.0000	no	no	1158	22.7	1158	16.6
1	80530000	1653	1164	1904	151	1653	1164	1904	151	1653	1164	1904	151	53	16	184	151	182	116	284	151	1653	1164	1904	151	13500	13500	13500	151	0.0000	no	no	2163	82.4	2163	80.8
1	80531000	1640	1164	1904	151	1640	1164	1904	151	1640	1164	1904	151	50	16	184	151	180	116	284	151	1640	1164	1904	151	13500	13500	13500	151	0.0000	no	no	1927	75.1	1927	72.3
1	80532000	1617	1164	1904	151	1617	1164	1904	151	1617	1164	1904	151	50	16	184	151	176	116	284	151	1617	1164	1904	151	13500	13500	13500	151	0.0000	no	no	1927	75.1	1927	72.3
1	80533000	1627	1164	1904	151	1627	1164	1904	151	1627	1164	1904	151	50	16	184	151	176	116	284	151	1627	1164	1904	151	13500	13500	13500	151	0.0000	no	no	1450	46.0	1450	40.8
1	80534000	1646	1164	1904	151	1646	1164	1904	151	1646	1164	1904	151	46	16	184	151	176	116	284	151	1646	1164	1904	151	13500	13500	13500	151	0.0000	no	no	1450	46.0	1450	40.8
1	80535000	1754	1180	2598	151	1754	1180	2598	151	1754	1180	2598	151	46	16	184	151	176	116	284	151	1754	1180	2598	151	13500	13500	13500	151	0.0000	no	no	1450	46.1	1450	40.8
1	80536000	1949	1196	3518	151	1949	1196	3518	151	1949	1196	3518	151	41	10	115	151	180	116	284	151	1949	1196	3518	151	13500	13500	13500	151	0.0000	no	no	1394	41.3	1394	35.7
1	80537000	1983	1196	3518	151	1983	1196	3518	151	1983	1196	3518	151	41	10	115	151	184	116	284	151	1983	1196	3518	151	13500	13500	13500	151	0.0000	no	no	1394	41.3	1394	35.7
1	80538000	1896	1196	3518	151	1896	1196	3518	151	1896	1196	3518	151	39	10	115	151	184	116	284	151	1896	1196	3518	151	13500	13500	13500	151	0.0000	no	no	1394	41.3	1394	35.7
1	80539000	1617	1180	2598	151	1617	1180	2598	151	1617	1180	2598	151	39	10	115	151	171	116	284	151	1617	1180	2598	151	13500	13500	13500	151	0.0000	no	no	1343	36.9	1343	31.1
1	80540000	1423	980	1879	151	1423	980	1879	151	1423	980	1879	151	39	10	115	151	167	116	284	151	1423	980	1879	151	13500	13500	13500	151	0.0115	no	no	1343	36.9	1343	31.1
1	80541000	1381	980	1879	151	1381	980	1879	151	1381	980	1879	151	39	10	115	151	164	116	284	151	1381	980	1879	151	13500	13500	13500	151	0.0115	no	no	1343	36.9	1343	31.1
1	80542000	1330	980	1879	151	1330	980	1879	151	1330	980	1879	151	39	10	115	151	147	18	207	151	1330	980	1879	151	13500	13500	13500	151	0.0115	no	no	1074	16.7	1074	11.4
1	80543000	1360	996	2518	151	1360	996	2518	151	1360	996	2518	151	39	10	115	151	147	18	207	151	1360	996	2518	151	13500	13500	13500	151	0.0000	no	no	1074	16.7	1074	11.4
1	80544000	1331	996	2518	151	1331	996	2518	151	1331	996	2518	151	39	10	115	151	145	18	207	151	1331	996	2518	151	13500	13500	13500	151	0.0000	no	no	1074	16.7	1074	11.4
1	80545000	1303	980	1879	151	1303	980	1879	151	1303	980	1879	151	39	10	115	151	145	18	207	151	1303	980	1879	151	13500	13500	13500	151	0.0115	no	no	1074	16.7	1074	11.4
1	80546000	1238	980	1879	151	1238	980	1879	151	1238	980	1879	151	39	10	115	151	145	18	207	151	1238	980	1879	151	13500	13500	13500	151	0.0115	no	no	1074	16.7	1074	11.4
1	80547000	1219	984	1948	151	1219	984	1948	151	1219	984	1948	151	42	16	184	151	147	24	276	151	1219	984	1948	151	13500	13500	13500	151	0.0000	no	no	1074	16.7	1074	11.4
1	80548000	1224	996	2518	151	1224	996	2518	151	1224	996	2518	151	42	16	184	151	145	24	276	151	1224	996	2518	151	13500	13500	13500	151	0.0000	no	no	1571	55.4	1571	50.7
1	80549000	1234	996	2518	151	1234	996	2518	151	1234	996	2518	151	42	16	184	151	144	24	276	151	1234	996	2518	151	13500	13500	13500	151	0.0000	no	no	2237	84.0	2237	82.4
1	80550000	1160	964	1636	151	1160	964	1636	151	1160	964	1636	151	42	16	184	151	146	24	276	151	1160	964	1636	151	13500	13500	13500	151	0.0636	no	no	2331	86.4	2331	84.9
1	80551000	1158	948	1452	151	1158	948	1452	151	1158	948	1452	151	42	16	184	151	147	25	287	151	1158	948	1452	151	13500	13500	13500	151	0.0949	no	no	1211	26.2	1211	20.0
1	80552000	1154	948	1452	151	1154	948	1452	151	1154	948	1452	151	42	16	184	151	157	28	322	151	1154	948	1452	151	13500	13500	13500	151	0.0949	no	no	1211	26.2	1211	20.0
1	80553000	1158	948	1452	151	1158	948	1452	151	1158	948	1452	151	58	24	276	151	146	24	276	151	1158	948	1452	151	13500	13500	13500	151	0.0949	no	no	1603	57.7	1603	53.2
1	80554000	1160	948	1452	151	1160	948	1452	151	1160	948	1452	151	44	18	207	151	144	24	276	151	1160	948	1452	151	13500	13500	13500	151	0.0949	no	no	1603	57.7	1603	53.2
1	80555000	1175	980	1879	151	1175	980	1879	151	1175	980	1879	151	44	18	207	151	139	24	276	151	1175	980	1879	151	13500	13500	13500	151	0.0115	no	no	1603	57.7	1603	53.2
1	80556000	1213	980	1879	151	1213	980	1879	151	1218	980	1879	151	44	18	207	151	141	24	276	151	1218	980	1879	151	13500	13500	13500	151	0.0115	no	no	1603	57.7	1603	53.2
1	80557000	1210	980	1879	151	1210	980	1879	151	1210	980	1879	151	44	18	207	151	135	24	276	151	1210	980	1879	151	13500	13500	13500	151	0.0115	no	no	1560	54.5	1560	49.8
1	80558000	1223	980	1879	151	1223	980	1879	151	1223	980	1879	151	44	18	207	151	133	24	276	151	1223	980	1879	151	13500	13500	13500	151	0.0115	no	no	1560	54.5	1560	49.8
1	80559000	1228	980	1879	151	1228	980	1879	151	1228	980	1879	151	26	18	207	151	138	25	287	151	1228	980	1879	151	13500	13500	13500	151	0.0115	no	no	1507	50.6	1507	45.7
1	80560000	1245	980	1879	151	1245	980	1879	151	1245	980	1879	151	26	18	207	151	138	25	287	151	1245	980	1879	151	13500	13500	13500	151	0.0115	no	no	1340	36.7	1340	30.9
1	80561000	1267	980	1879	151	1267	980	1879	151	1267	980	1879	151	26	18	207	151	136	25	287	151	1267	980	1879	151	13500	13500	13500	151	0.0115	no	no	1340	36.7	1340	30.9
1	80562000	1245	980	1879	151	1250	980	1879	151	1245	980	1879	151	26	18	207	151	136	24	276	151	1250	980	1879	151	13500	13500	13500	151	0.0115	no	no	1340	36.7	1340	30.9
1	80563000	1267	980	1879	151	1279	980	1879	151	1267	980	1879	151	25	18	207	151	135	24	276	151	1279	980	1879	151	13500	13500	13500	151	0.0115	no	no	1340	36.7	1340	30.9
1	80564000	1340	980	1879	151	1405	996	2518	151	1340	980	1879	151	25	18	207	151	136	24	276	151	1405	996	2518	151	13500	13500	13500	151	0.0115	no	no	1340	36.7	1340	30.9
1	80565000	1410	1168	1973	151	1439	1180	2598	151	1410	1168	1973	151	22	16	184	151	131	18	207	151	1439	1180	2598	151	13500	13500	13500	151	0.0000	no	no	2430	87.9	2430	86.5
1	80566000	1335	1164	1904	151	1356	1164	1904	151	1335	1164	1904	151	22	16	184	151	138	24	276	151	1356	1164	1904	151	13500	13500	13500	151	0.0000	no	no	1306	33.9	1306	27.9
1	80567000	1313	1164	1904	151	1325	1164	1904	151	1313	1164	1904	151	22	16	184	151	138	24	276	151	1325	1164	1904	151	13500	13500	13500	151	0.0000	no	no	1306	33.9	1306	27.9
1	80568000	1281	1152	1698	151	1303	1164	1904	151	1281	1152	1698	151	22	16	184	151	138	24	276	151	1303	1164	1904	151	13500	13500	13500	151	0.0000	no	no	1868	72.9	1868	69.9
1	80569000	1281	1164	1904	151	1287	1164	1904	151	1281	1164	1904	151	22	16	184	151	137	24	276	151	1287	1164	1904	151	13500	13500	13500	151	0.0000	no	no	1519	51.5	1519	46.6
1	80570000	1283	1152	1698	151	1289	1164	1904	151	1283	1152	1698	151	20	16	184	151	136	24	276	151	1289	1164	1904	151	13500	13500	13500	151	0.0000	no	no	1326	35.5	1326	29.6
1	80571000	1317	1164	1904	151	1322	1164	1904	151	1317	1164	1904	151	20	16	184	151	130	24	276	151	1322	1164	1904	151	13500	13500	13500	151	0.0000	no	no	1326	35.5	1326	29.6
1	80572000	1343	1164	1904	151	1343	1164	1904	151	1343	1164	1904	151	21	18	207	151	130	24	276	151	1343	1164	1904	151	13500	13500	13500	151	0.0000	no	no	1326	35.5	1326	29.6
1	80573000	1348	1164	1904	151	1384	1164	1904	151	1348	1164	1904	151	9	10	115	151	130	24	276	151	1384	1164	1904	151	13500	13500	13500	151	0.0000	no	no	1612	58.3	1612	53.8
1	80574000	1342	1164	1904	151	1372	1164	1904	151	1342	1164	1904	151	9	10	115	151	130	24	276	151	1372	1164	1904	151	13500	13500	13500	151	0.0000	no	no	1612	58.3	1612	53.8
1	80575000	1352	1164	1904	151	1352	1164	1904	151	1352	1164	1904	151	9	10	115	151	130	24	276	151	1352	1164	1904	151	13500	13500	13500	151	0.0000	no	no	1612	58.3	1612	53.8
1	80576000	1375	1164	1904	151	1375	1164	1904	151	1375	1164	1904	151	9	10	115	151	130	24	276	151	1375	1164	1904	151	13500	13500	13500	151	0.0000	no	no	1612	58.3	1612	53.8
1	80577000	1364	1164	1904	151	1364	1164	1904	151	1364	1164	1904	151	9	10	115	151	131	28	322	151	1364	1164	1904	151	13500	13500	13500	151	0.0000	no	no	1612	58.3	1612	53.8
1	80578000	1344	1164	1904	151	1344	1164	1904	151	1344	1164	1904	151	3	8	92	151	131	28	322	151	1344	1164	1904	151	13500	13500	13500	151	0.0000	no	no	1476	48.1	1476	43.0
1	80579000	1374	1164	1904	151	1374	1164	1904	151	1374	1164	1904	151	3	8	92	151	130	28	322	151	1374	1164	1904	151	13500	13500	13500	151	0.0000	no	no	1668	62.3	1668	58.1
1	80580000	1377	1164	1904	151	1377	1164	1904	151	1377	1164	1904	151	3	8	92	151	126	28	322	151	1377	1164	1904	151	13500	13500	13500	151	0.0000	no	no	1668	62.3	1668	58.1
1	80581000	1402	1164	1904	151	1402	1164	1904	151	1402	1164	1904	151	3	8	92	151	129	28	322	151	1402	1164	1904	151	13500	13500	13500	151	0.0000	no	no	1668	62.3	1668	58.1
1	80582000	1407	1164	1904	151	1407	1164	1904	151	1407	1164	1904	151	3	8	92	151	129	28	322	151	1407	1164	1904	151	13500	13500	13500	151	0.0000	no	no	1668	62.3	1668	58.1
1	80583000	1348	1164	1904	151	1348	1164	1904	151	1348	1164	1904	151	3	8	92	151	129	28	322	151	1348	1164	1904	151	13500	13500	13500	151	0.0000	no	no	1668	62.3	1668	58.1
1	80584000	1319	1164	1904	151	1319	1164	1904	151	1319	1164	1904	151	0	0	0	151	132	28	322	151	1319	1164	1904	151	13500	13500	13500	151	0.0000	no	no	1668	62.3	1668	58.1
1	80585000	1334	1164	1904	151	1334	1164	1904	151	1334	1164	1904	151	0	0	0	151	132	28	322	151	1334	1164	1904	151	13500	13500	13500	151	0.0000	no	no	1483	48.7	1483	43.6
1	80586000	1474	1184	2828	151	1474	1184	2828	151	1474	1184	2828	151	0	0	0	151	148	42	442	151	1474	1184	2828	151	13500	13500	13500	151	0.0000	no	no	1483	48.7	1483	43.6
1	80587000	1357	980	1879	151	1357	980	1879	151	1357	980	1879	151	0	0	0	151	150	42	442	151	1357	980	1879	151	13500	13500	13500	151	0.0115	no	no	1665	62.0	1665	57.8
1	80588000	1350	980	1879	151	1350	980	1879	151	1350	980	1879	151	0	0	0	151	148	29	334	151	1350	980	1879	151	13500	13500	13500	151	0.0115	no	no	1206	25.9	1206	19.7
1	80589000	1358	980	1879	151	1358	980	1879	151	1358	980	1879	151	0	0	0	151	150	29	334	151	1358	980	1879	151	13500	13500	13500	151	0.0115	no	no	1206	25.9	1206	19.7
1	80590000	1552	1196	3518	151	1552	1196	3518	151	1552	1196	3518	151	0	0	0	151	151	29	334	151	1552	1196	3518	151	13500	13500	13500	151	0.0000	no	no	1206	25.9	1206	19.7
1	80591000	1417	984	1948	151	1417	984	1948	151	1417	984	1948	151	0	0	0	151	148	29	334	151	1417	984	1948	151	13500	13500	13500	151	0.0000	no	no	1355	38.0	1355	32.2
1	80592000	1411	996	2518	151	1412	996	2518	151	1411	996	2518	151	0	0	0	151	144	29	334	151	1412	996	2518	151	13500	13500	13500	151	0.0000	no	no	1355	38.0	1355	32.2
1	80593000	1374	984	1948	151	1375	984	1948	151	1378	984	1948	151	0	0	0	151	144	29	334	151	1379	984	1948	151	13500	13500	13500	151	0.0000	no	no	1762	68.1	1762	64.2
1	80594000	1318	980	1879	151	1318	980	1879	151	1322	980	1879	151	0	0	0	151	144	29	334	151	1322	980	1879	151	13500	13500	13500	151	0.0115	no	no	1762	68.1	1762	64.2
1	80595000	1305	980	1879	151	1305	980	1879	151	1308	980	1879	151	0	0	0	151	144	29	334	151	1308	980	1879	151	13500	13500	13500	151	0.0115	no	no	1762	68.1	1762	64.2
1	80596000	1280	980	1879	151	1280	980	1879	151	1280	980	1879	151	103	108	192	151	125	28	322	151	1280	980	1879	151	13500	13500	13500	151	0.0115	no	no	1762	68.1	1762	64.2
1	80597000	1352	980	1879	151	1352	980	1879	151	1352	980	1879	151	103	108	192	151	123	28	322	151	1352	980	1879	151	13500	13500	13500	151	0.0115	no	no	1762	68.1	1762	64.2
1	80598000	1335	980	1879	151	1335	980	1879	151	1335	980	1879	151	103	108	192	151	121	28	322	151	1335	980	1879	151	13500	13500	13500	151	0.0115	no	no	1762	68.1	1762	64.2
1	80599000	1380	980	1879	151	1425	996	2518	151	1380	980	1879	151	103	108	192	151	115	28	322	151	1425	996	2518	151	13500	13500	13500	151	0.0115	no	no	1762	68.1	1762	64.2
1	80600000	1440	996	2518	151	1484	996	2518	151	1442	996	2518	151	103	108	192	151	115	28	322	151	1487	996	2518	151	13500	13500	13500	151	0.0000	no	no	1762	68.1	1762	64.2
1	80601000	1538	996	2518	151	1566	1000	2748	151	1541	996	2518	151	103	108	192	151	119	28	322	151	1569	1000	2748	151	13500	13500	13500	151	0.0000	no	no	1762	68.1	1762	64.2
1	80602000	1527	996	2518	151	1539	996	2518	151	1530	996	2518	151	103	108	192	151	117	28	322	151	1542	996	2518	151	13500	13500	13500	151	0.0000	no	no	1762	68.1	1762	64.2
1	80603000	1586	996	2518	151	1656	1013	3437	151	1589	996	2518	151	101	100	100	151	109	18	207	151	1659	1013	3437	151	13500	13500	13500	151	0.0000	no	no	1762	68.1	1762	64.2
1	80604000	1662	1013	3437	151	1748	1013	3437	151	1672	1013	3437	151	101	100	100	151	111	18	207	151	1758	1013	3437	151	13500	13500	13500	151	0.0000	no	no	1762	68.1	1762	64.2
1	80605000	1668	996	2518	151	1668	996	2518	151	1677	996	2518	151	101	100	100	151	109	16	184	151	1677	996	2518	151	13500	13500	13500	151	0.0000	no	no	1762	68.1	1762	64.2
1	80606000	1964	1013	3437	151	1964	1013	3437	151	1964	1013	3437	151	101	100	100	151	101	16	184	151	1964	1013	3437	151	13500	13500	13500	151	0.0000	no	no	1762	68.1	1762	64.2
1	80607000	2464	1334	3578	151	2464	1334	3578	151	2464	1334	3578	151	101	100	100	151	101	16	184	151	2464	1334	3578	151	13500	13500	13500	151	0.0000	no	no	1487	49.0	1487	43.9
1	80608000	2626	1518	3658	151	2633	1518	3658	151	2626	1518	3658	151	101	100	100	151	101	16	184	151	2633	1518	3658	151	13500	13500	13500	151	0.0000	no	no	1487	49.0	1487	43.9
1	80609000	2993	2161	3839	151	2993	2161	3839	151	2993	2161	3839	151	101	100	100	151	101	16	184	151	2993	2161	3839	151	13500	13500	13500	151	0.0000	no	no	2478	88.5	2478	87.2
1	80610000	3072	2161	3839	151	3072	2161	3839	151	3072	2161	3839	151	101	100	100	151	104	16	184	151	3072	2161	3839	151	13500	13500	13500	151	0.0000	no	no	2478	88.5	2478	87.2
1	80611000	3111	1772	3759	151	3111	1772	3759	151	3111	1772	3759	151	101	100	100	151	104	16	184	151	3111	1772	3759	151	13500	13500	13500	151	0.0000	no	no	2478	88.5	2478	87.2
1	80612000	3247	2161	3839	151	3247	2161	3839	151	3247	2161	3839	151	101	100	100	151	99	16	184	151	3247	2161	3839	151	13500	13500	13500	151	0.0000	no	no	2478	88.5	2478	87.2
1	80613000	3353	2161	3839	151	3353	2161	3839	151	3353	2161	3839	151	101	100	100	151	102	16	184	151	3353	2161	3839	151	13500	13500	13500	151	0.0000	no	no	2463	88.3	2463	87.0
1	80614000	3266	2161	3839	151	3266	2161	3839	151	3266	2161	3839	151	101	100	100	151	103	24	276	151	3266	2161	3839	151	13500	13500	13500	151	0.0000	no	no	2463	88.3	2463	87.0
1	80615000	3220	1772	3759	151	3220	1772	3759	151	3222	1772	3759	151	101	100	100	151	103	24	276	151	3222	1772	3759	151	13500	13500	13500	151	0.0000	no	no	2463	88.3	2463	87.0
1	80616000	2781	1196	3518	151	2781	1196	3518	151	2804	1196	3518	151	101	100	100	151	105	24	276	151	2804	1196	3518	151	13500	13500	13500	151	0.0000	no	no	2463	88.3	2463	87.0
1	80617000	3097	1196	3518	151	3097	1196	3518	151	3112	1518	3658	151	101	100	100	151	105	25	287	151	3112	1518	3658	151	13500	13500	13500	151	0.0000	no	no	2463	88.3	2463	87.0
1	80618000	3028	1334	3578	151	3028	1334	3578	151	3091	2161	3839	151	101	100	100	151	108	28	322	151	3091	2161	3839	151	13500	13500	13500	151	0.0000	no	no	2463	88.3	2463	87.0
1	80619000	3137	1772	3759	151	3137	1772	3759	151	3160	2161	3839	151	101	100	100	151	110	28	322	151	3160	2161	3839	151	13500	13500	13500	151	0.0000	no	no	2463	88.3	2463	87.0
1	80620000	3055	1772	3759	151	3055	1772	3759	151	3055	1772	3759	151	101	100	100	151	116	28	322	151	3055	1772	3759	151	13500	13500	13500	151	0.0000	no	no	2463	88.3	2463	87.0
1	80621000	2522	1564	3678	151	2522	1564	3678	151	2525	1564	3678	151	101	100	100	151	118	28	322	151	2525	1564	3678	151	13500	13500	13500	151	0.0000	no	no	2463	88.3	2463	87.0
1	80622000	2197	1518	3658	151	2197	1518	3658	151	2215	1564	3678	151	101	100	100	151	123	28	322	151	2215	1564	3678	151	13500	13500	13500	151	0.0000	no	no	2463	88.3	2463	87.0
1	80623000	1998	996	2518	151	2001	1180	2598	151	2070	1548	2759	151	101	100	100	151	155	40	430	151	2070	1548	2759	151	13500	13500	13500	151	0.0000	no	no	2463	88.3	2463	87.0
1	80624000	1893	996	2518	151	1897	1180	2598	151	1956	1548	2759	151	101	100	100	151	157	40	430	151	1956	1548	2759	151	13500	13500	13500	151	0.0000	no	no	2463	88.3	2463	87.0
1	80625000	1915	1364	2678	151	1917	1364	2678	151	1940	1548	2759	151	101	100	100	151	157	40	430	151	1940	1548	2759	151	13500	13500	13500	151	0.0000	no	no	2463	88.3	2463	87.0
1	80626000	1971	1548	2759	151	1971	1548	2759	151	1979	1548	2759	151	101	100	100	151	168	40	430	151	1979	1548	2759	151	13500	13500	13500	151	0.0000	no	no	2272	84.6	2272	83.0
1	80627000	2041	1552	2989	151	2041	1552	2989	151	2041	1552	2989	151	105	100	100	151	171	40	430	151	2041	1552	2989	151	13500	13500	13500	151	0.0000	no	no	1703	65.0	1703	60.9
1	80628000	1931	1536	2069	151	1931	1536	2069	151	1931	1536	2069	151	100	100	100	151	192	42	441	151	1931	1536	2069	151	13500	13500	13500	151	0.0000	no	no	1703	65.0	1703	60.9
1	80629000	1915	1532	1952	151	1915	1532	1952	151	1915	1532	1952	151	100	100	100	151	187	42	441	151	1915	1532	1952	151	13500	13500	13500	151	0.0000	no	no	1703	65.0	1703	60.9
1	80630000	1920	1536	2069	151	1920	1536	2069	151	1920	1536	2069	151	100	100	100	151	194	42	441	151	1920	1536	2069	151	13500	13500	13500	151	0.0000	no	no	1703	65.0	1703	60.9
1	80631000	1936	1548	2759	151	1936	1548	2759	151	1936	1548	2759	151	100	100	100	151	191	42	441	151	1936	1548	2759	151	13500	13500	13500	151	0.0000	no	no	1703	65.0	1703	60.9
1	80632000	1999	1548	2759	151	1999	1548	2759	151	1999	1548	2759	151	100	100	100	151	198	42	441	151	1999	1548	2759	151	13500	13500	13500	151	0.0000	no	no	1703	65.0	1703	60.9
1	80633000	2075	1548	2759	151	2075	1548	2759	151	2077	1548	2759	151	100	100	100	151	199	42	441	151	2077	1548	2759	151	13500	13500	13500	151	0.0000	no	no	1703	65.0	1703	60.9
1	80634000	2096	1548	2759	151	2096	1548	2759	151	2109	1548	2759	151	100	100	100	151	200	42	441	151	2109	1548	2759	151	13500	13500	13500	151	0.0000	no	no	1509	50.7	1509	45.8
1	80635000	2048	955	2727	151	2053	1000	2748	151	2132	1564	3678	151	100	100	100	151	215	52	499	151	2132	1564	3678	151	13500	13500	13500	151	0.0000	no	no	1509	50.7	1509	45.8
1	80636000	1528	495	2346	151	1579	817	2667	151	2162	1564	3678	151	100	100	100	151	524	203	1468	151	2162	1564	3678	151	13500	13500	13500	151	0.0000	no	no	1509	50.7	1509	45.8
1	80637000	1062	796	1855	151	1062	796	1855	151	2872	1772	3759	151	100	100	100	151	593	210	1614	151	2872	1772	3759	151	13500	13500	13500	151	0.0000	no	no	1032	14.2	1542	48.4
1	80638000	3331	1013	3437	151	3331	1013	3437	151	3556	2161	3839	151	100	100	100	151	3387	1287	3466	151	3556	2161	3839	151	13500	13500	13500	151	0.0000	no	no	1032	14.2	1542	48.4
1	80639000	3669	3080	3920	151	3669	3080	3920	151	3669	3080	3920	151	100	100	100	151	3569	2980	3820	151	3669	3080	3920	151	13500	13500	13500	151	0.0000	no	no	2648	90.4	2648	89.7
1	80640000	3553	2161	3839	151	3553	2161	3839	151	3553	2161	3839	151	100	100	100	151	2179	136	2541	151	3553	2161	3839	151	13500	13500	13500	151	0.0000	no	no	3316	94.9	3316	94.6
1	80641000	3514	1979	3819	151	3514	1979	3819	151	3514	1979	3819	151	100	100	100	151	444	136	2541	151	3514	1979	3819	151	13500	13500	13500	151	0.0000	no	no	2039	78.6	2039	76.0
1	80642000	3801	3080	3920	151	3801	3080	3920	151	3801	3080	3920	151	100	100	100	151	171	78	697	151	3801	3080	3920	151	13500	13500	13500	151	0.0000	no	no	1596	57.2	1596	52.6
1	80643000	3974	3080	3920	151	3974	3080	3920	151	3974	3080	3920	151	100	100	100	151	125	30	345	151	3974	3080	3920	151	13500	13500	13500	151	0.0000	no	no	4772	99.1	4772	99.0
1	80644000	3887	3080	3920	151	3887	3080	3920	151	3887	3080	3920	151	100	100	100	151	110	24	276	151	3887	3080	3920	151	13500	13500	13500	151	0.0000	no	no	5283	99.5	5283	99.5
1	80645000	3881	3080	3920	151	3881	3080	3920	151	3881	3080	3920	151	100	100	100	151	108	18	207	151	3881	3080	3920	151	13500	13500	13500	151	0.0000	no	no	5283	99.5	5283	99.5
1	80646000	3762	3080	3920	151	3762	3080	3920	151	3762	3080	3920	151	100	100	100	151	105	16	184	151	3762	3080	3920	151	13500	13500	13500	151	0.0000	no	no	5283	99.5	5283	99.5
1	80647000	3304	1013	3437	151	3775	3080	3920	151	3775	3080	3920	151	100	100	100	151	105	16	184	151	3775	3080	3920	151	13500	13500	13500	151	0.0000	no	no	1517	51.4	1517	46.5
1	80648000	1575	829	3357	151	3821	2161	3839	151	3821	2161	3839	151	100	100	100	151	105	16	184	151	3821	2161	3839	151	13500	13500	13500	151	0.0000	no	no	1517	51.4	1517	46.5
1	80649000	1897	1013	3437	151	3568	1979	3819	151	3568	1979	3819	151	100	100	100	151	105	16	184	151	3568	1979	3819	151	13500	13500	13500	151	0.0000	no	no	1517	51.4	1517	46.5
1	80650000	2933	1564	3678	151	2933	1564	3678	151	2933	1564	3678	151	100	100	100	151	105	16	184	151	2933	1564	3678	151	13500	13500	13500	151	0.0000	no	no	1517	51.4	1517	46.5
1	80651000	2388	1380	3598	151	2388	1380	3598	151	2388	1380	3598	151	100	100	100	151	106	18	207	151	2388	1380	3598	151	13500	13500	13500	151	0.0000	no	no	2513	89.0	2513	87.7
1	80652000	2228	1380	3598	151	2228	1380	3598	151	2228	1380	3598	151	100	100	100	151	105	16	184	151	2228	1380	3598	151	13500	13500	13500	151	0.0000	no	no	847	4.1	2251	82.6
1	80653000	2158	1364	2678	151	2158	1364	2678	151	2158	1364	2678	151	100	100	100	151	104	16	184	151	2158	1364	2678	151	13500	13500	13500	151	0.0000	no	no	1395	41.4	1395	35.9
1	80654000	2154	1334	3578	151	2169	1380	3598	151	2169	1380	3598	151	100	100	100	151	100	16	184	151	2169	1380	3598	151	13500	13500	13500	151	0.0000	no	no	1395	41.4	1395	35.9
1	80655000	1681	996	2518	151	1858	1180	2598	151	1858	1180	2598	151	100	100	100	151	98	16	184	151	1858	1180	2598	151	13500	13500	13500	151	0.0000	no	no	1395	41.4	1395	35.9
1	80656000	1514	996	2518	151	1713	1180	2598	151	1713	1180	2598	151	100	100	100	151	98	16	184	151	1713	1180	2598	151	13500	13500	13500	151	0.0000	no	no	1283	32.1	1283	26.0
1	80657000	1434	980	1879	151	1550	1164	1904	151	1550	1164	1904	151	100	100	100	151	95	16	184	151	1550	1164	1904	151	13500	13500	13500	151	0.0000	no	no	1283	32.1	1283	26.0
1	80658000	1397	980	1879	151	1492	1164	1904	151	1492	1164	1904	151	100	100	100	151	95	16	184	151	1492	1164	1904	151	13500	13500	13500	151	0.0000	no	no	1283	32.1	1283	26.0
1	80659000	1553	1180	2598	151	1560	1180	2598	151	1560	1180	2598	151	100	100	100	151	94	16	184	151	1560	1180	2598	151	13500	13500	13500	151	0.0000	no	no	1283	32.1	1283	26.0
1	80660000	1632	1180	2598	151	1632	1180	2598	151	1632	1180	2598	151	100	100	100	151	94	16	184	151	1632	1180	2598	151	13500	13500	13500	151	0.0000	no	no	1283	32.1	1283	26.0
1	80661000	1430	984	1948	151	1478	1168	1973	151	1478	1168	1973	151	100	100	100	151	84	16	184	151	1478	1168	1973	151	13500	13500	13500	151	0.0000	no	no	1283	32.1	1283	26.0
1	80662000	1405	996	2518	151	1450	996	2518	151	1450	996	2518	151	100	100	100	151	83	16	184	151	1450	996	2518	151	13500	13500	13500	151	0.0000	no	no	1283	32.1	1283	26.0
1	80663000	1513	996	2518	151	1537	996	2518	151	1537	996	2518	151	100	100	100	151	83	16	184	151	1537	996	2518	151	13500	13500	13500	151	0.0000	no	no	1283	32.1	1283	26.0
1	80664000	1314	980	1879	151	1352	980	1879	151	1352	980	1879	151	100	100	100	151	79	8	92	151	1352	980	1879	151	13500	13500	13500	151	0.0115	no	no	1083	17.2	1083	11.8
1	80665000	1292	980	1879	151	1315	980	1879	151	1315	980	1879	151	100	100	100	151	75	8	92	151	1315	980	1879	151	13500	13500	13500	151	0.0115	no	no	1083	17.2	1083	11.8
1	80666000	1358	980	1879	151	1358	980	1879	151	1358	980	1879	151	100	100	100	151	75	8	92	151	1358	980	1879	151	13500	13500	13500	151	0.0115	no	no	1083	17.2	1083	11.8
1	80667000	1505	1000	2748	151	1505	1000	2748	151	1505	1000	2748	151	100	100	100	151	75	8	92	151	1505	1000	2748	151	13500	13500	13500	151	0.0000	no	no	1083	17.2	1083	11.8
1	80668000	1438	980	1879	151	1438	980	1879	151	1438	980	1879	151	100	100	100	151	75	10	115	151	1438	980	1879	151	13500	13500	13500	151	0.0115	no	no	1641	60.6	1641	56.2
1	80669000	1430	980	1879	151	1432	980	1879	151	1432	980	1879	151	100	100	100	151	75	10	115	151	1432	980	1879	151	13500	13500	13500	151	0.0115	no	no	1641	60.6	1641	56.2
1	80670000	1457	980	1879	151	1462	980	1879	151	1462	980	1879	151	100	100	100	151	75	10	115	151	1462	980	1879	151	13500	13500	13500	151	0.0115	no	no	1641	60.6	1641	56.2
1	80671000	1528	996	2518	151	1548	996	2518	151	1548	996	2518	151	100	100	100	151	75	10	115	151	1548	996	2518	151	13500	13500	13500	151	0.0000	no	no	1324	35.4	1324	29.5
1	80672000	1917	1196	3518	151	1938	1196	3518	151	1938	1196	3518	151	100	100	100	151	75	10	115	151	1938	1196	3518	151	13500	13500	13500	151	0.0000	no	no	1324	35.4	1324	29.5
1	80673000	2346	1196	3518	151	2346	1196	3518	151	2346	1196	3518	151	100	100	100	151	75	10	115	151	2346	1196	3518	151	13500	13500	13500	151	0.0000	no	no	1324	35.4	1324	29.5
1	80674000	1609	996	2518	151	2180	1196	3518	151	2180	1196	3518	151	100	100	100	151	75	10	115	151	2180	1196	3518	151	13500	13500	13500	151	0.0000	no	no	1324	35.4	1324	29.5
1	80675000	1454	980	1879	151	1619	1134	2578	151	1619	1134	2578	151	100	100	100	151	75	10	115	151	1619	1134	2578	151	13500	13500	13500	151	0.0000	no	no	1613	58.4	1613	53.9
1	80676000	1569	996	2518	151	1575	996	2518	151	1575	996	2518	151	100	100	100	151	75	10	115	151	1575	996	2518	151	13500	13500	13500	151	0.0000	no	no	1380	40.0	1380	34.4
1	80677000	1581	996	2518	151	1581	996	2518	151	1581	996	2518	151	100	100	100	151	75	10	115	151	1581	996	2518	151	13500	13500	13500	151	0.0000	no	no	1380	40.0	1380	34.4
1	80678000	1614	1000	2748	151	1614	1000	2748	151	1614	1000	2748	151	100	100	100	151	78	8	92	151	1614	1000	2748	151	13500	13500	13500	151	0.0000	no	no	1380	40.0	1380	34.4
1	80679000	1838	1013	3437	151	1838	1013	3437	151	1839	1013	3437	151	100	100	100	151	78	8	92	151	1839	1013	3437	151	13500	13500	13500	151	0.0000	no	no	1380	40.0	1380	34.4
1	80680000	3518	1564	3678	151	3518	1564	3678	151	3518	1564	3678	151	100	100	100	151	78	8	92	151	3518	1564	3678	151	13500	13500	13500	151	0.0000	no	no	1492	49.5	1492	44.4
1	80681000	3715	3080	3920	151	3715	3080	3920	151	3715	3080	3920	151	100	100	100	151	78	8	92	151	3715	3080	3920	151	13500	13500	13500	151	0.0000	no	no	2005	77.6	2005	75.0
1	80682000	3656	2850	3900	151	3662	3080	3920	151	3662	3080	3920	151	100	100	100	151	78	8	92	151	3662	3080	3920	151	13500	13500	13500	151	0.0000	no	no	2005	77.6	2005	75.0
1	80683000	3468	1979	3819	151	3504	2161	3839	151	3474	1979	3819	151	100	100	100	151	78	8	92	151	3511	2161	3839	151	13500	13500	13500	151	0.0000	no	no	640	0.3	1395	35.9
1	80684000	2889	1564	3678	151	3409	1772	3759	151	2944	1564	3678	151	100	100	100	151	82	16	184	151	3414	1772	3759	151	13500	13500	13500	151	0.0000	no	no	640	0.3	1395	35.9
1	80685000	3116	1564	3678	151	3530	2161	3839	151	3248	1564	3678	151	100	100	100	151	82	16	184	151	3530	2161	3839	151	13500	13500	13500	151	0.0000	no	no	640	0.3	1395	35.9
1	80686000	3649	2161	3839	151	3877	2161	3839	151	3728	2161	3839	151	100	100	100	151	83	16	184	151	3891	2161	3839	151	13500	13500	13500	151	0.0000	no	no	640	0.3	1395	35.9
1	80687000	4043	4000	4000	151	4043	4000	4000	151	4043	4000	4000	151	100	100	100	151	83	16	184	151	4043	4000	4000	151	13500	13500	13500	151	0.0000	no	no	1813	70.6	1813	66.9
1	80688000	3621	672	3277	151	3808	1564	3678	151	3993	4000	4000	151	100	100	100	151	88	16	184	151	3993	4000	4000	151	13500	13500	13500	151	0.0000	no	no	2359	86.9	2359	85.4
1	80689000	4000	4000	4000	151	4000	4000	4000	151	4000	4000	4000	151	100	100	100	151	88	16	184	151	4000	4000	4000	151	13500	13500	13500	151	0.0000	no	no	1393	41.2	1393	35.6
1	80690000	3625	1564	3678	151	3695	1772	3759	151	3993	4000	4000	151	100	100	100	151	91	16	184	151	3993	4000	4000	151	13500	13500	13500	151	0.0000	no	no	1388	40.8	1388	35.2
1	80691000	3487	1564	3678	151	3519	1564	3678	151	4063	4000	4000	151	100	100	100	151	98	24	276	151	4063	4000	4000	151	13500	13500	13500	151	0.0000	no	no	1333	36.1	1333	30.2
1	80692000	3468	1564	3678	151	3468	1564	3678	151	4728	4764	12736	151	100	100	100	151	104	24	276	151	4728	4764	12736	151	13500	13500	13500	151	0.0000	no	no	1333	36.1	1333	30.2
1	80693000	3415	1564	3678	151	3415	1564	3678	151	10480	4764	12736	151	100	100	100	151	107	24	276	151	10480	4764	12736	151	13500	13500	13500	151	0.0000	no	no	930	8.0	930	4.8
1	80694000	3368	1564	3678	151	3368	1564	3678	151	7013	4764	12736	151	100	100	100	151	108	24	276	151	7013	4764	12736	151	13500	13500	13500	151	0.0000	no	no	930	8.0	930	4.8
1	80695000	3390	1564	3678	151	3390	1564	3678	151	4281	3850	12545	151	100	100	100	151	110	24	276	151	4281	3850	12545	151	13500	13500	13500	151	0.0000	no	no	930	8.0	930	4.8
1	80696000	3265	1564	3678	151	3265	1564	3678	151	3974	3770	3980	151	100	100	100	151	120	32	368	151	3974	3770	3980	151	13500	13500	13500	151	0.0000	no	no	930	8.0	930	4.8
1	80697000	2999	1564	3678	151	2999	1564	3678	151	3954	3080	3920	151	100	100	100	151	120	32	368	151	3954	3080	3920	151	13500	13500	13500	151	0.0000	no	no	930	8.0	930	4.8
1	80698000	2960	1518	3658	151	2960	1518	3658	151	3947	3080	3920	151	100	100	100	151	124	32	368	151	3947	3080	3920	151	13500	13500	13500	151	0.0000	no	no	930	8.0	930	4.8
1	80699000	3292	1772	3759	151	3292	1772	3759	151	3861	2850	3900	151	100	100	100	151	127	32	368	151	3861	2850	3900	151	13500	13500	13500	151	0.0000	no	no	930	8.0	930	4.8
1	80700000	3285	1772	3759	151	3285	1772	3759	151	3841	3080	3920	151	100	100	100	151	131	32	368	151	3841	3080	3920	151	13500	13500	13500	151	0.0000	no	no	930	8.0	930	4.8
1	80701000	3191	1772	3759	151	3191	1772	3759	151	3815	3080	3920	151	72	8	92	151	134	32	368	151	3815	3080	3920	151	13500	13500	13500	151	0.0000	no	no	930	8.0	930	4.8
1	80702000	3429	1979	3819	151	3429	1979	3819	151	3511	2161	3839	151	72	8	92	151	137	32	368	151	3511	2161	3839	151	13500	13500	13500	151	0.0000	no	no	1099	18.3	1099	12.9
1	80703000	2840	1772	3759	151	2840	1772	3759	151	2865	1772	3759	151	72	8	92	151	144	32	368	151	2865	1772	3759	151	13500	13500	13500	151	0.0000	no	no	1099	18.3	1099	12.9
1	80704000	2609	1772	3759	151	2609	1772	3759	151	2611	1772	3759	151	72	8	92	151	147	32	368	151	2611	1772	3759	151	13500	13500	13500	151	0.0000	no	no	1099	18.3	1099	12.9
1	80705000	2387	1518	3658	151	2387	1518	3658	151	2408	1703	3739	151	72	8	92	151	147	32	368	151	2408	1703	3739	151	13500	13500	13500	151	0.0000	no	no	1401	41.9	1401	36.4
1	80706000	2030	1364	2678	151	2030	1364	2678	151	2057	1364	2678	151	72	8	92	151	157	32	368	151	2057	1364	2678	151	13500	13500	13500	151	0.0000	no	no	1401	41.9	1401	36.4
1	80707000	2025	1364	2678	151	2025	1364	2678	151	2027	1364	2678	151	72	8	92	151	218	118	1598	151	2027	1364	2678	151	13500	13500	13500	151	0.0000	no	no	1401	41.9	1401	36.4
1	80708000	2194	1380	3598	151	2194	1380	3598	151	2194	1380	3598	151	72	8	92	151	162	24	276	151	2194	1380	3598	151	13500	13500	13500	151	0.0000	no	no	1401	41.9	1401	36.4
1	80709000	2614	1518	3658	151	2614	1518	3658	151	2614	1518	3658	151	72	8	92	151	171	24	276	151	2614	1518	3658	151	13500	13500	13500	151	0.0000	no	no	1430	44.4	1430	39.0
1	80710000	1901	996	2518	151	1903	996	2518	151	1927	1180	2598	151	72	8	92	151	171	24	276	151	1927	1180	2598	151	13500	13500	13500	151	0.0000	no	no	1040	14.7	1040	9.6
1	80711000	1568	950	2498	151	1599	950	2498	151	1694	1180	2598	151	72	8	92	151	167	24	276	151	1725	1180	2598	151	13500	13500	13500	151	0.0000	no	no	978	11.2	978	6.8
1	80712000	1601	984	1948	151	1601	984	1948	151	1627	1168	1973	151	72	8	92	151	170	24	276	151	1627	1168	1973	151	13500	13500	13500	151	0.0000	no	no	978	11.2	978	6.8
1	80713000	1570	984	1948	151	1570	984	1948	151	1596	1180	2598	151	72	8	92	151	177	24	276	151	1596	1180	2598	151	13500	13500	13500	151	0.0000	no	no	978	11.2	978	6.8
1	80714000	1552	1164	1904	151	1552	1164	1904	151	1558	1164	1904	151	72	8	92	151	179	24	276	151	1558	1164	1904	151	13500	13500	13500	151	0.0000	no	no	978	11.2	978	6.8
1	80715000	1516	1164	1904	151	1516	1164	1904	151	1516	1164	1904	151	72	8	92	151	182	24	276	151	1516	1164	1904	151	13500	13500	13500	151	0.0000	no	no	978	11.2	978	6.8
1	80716000	1515	1164	1904	151	1515	1164	1904	151	1515	1164	1904	151	72	8	92	151	179	24	276	151	1515	1164	1904	151	13500	13500	13500	151	0.0000	no	no	978	11.2	978	6.8
1	80717000	1486	1164	1904	151	1486	1164	1904	151	1486	1164	1904	151	72	8	92	151	179	24	276	151	1486	1164	1904	151	13500	13500	13500	151	0.0000	no	no	978	11.2	978	6.8
1	80718000	1475	1118	1898	151	1475	1118	1898	151	1475	1118	1898	151	72	8	92	151	179	24	276	151	1475	1118	1898	151	13500	13500	13500	151	0.0000	no	no	895	6.5	895	3.6
1	80719000	1398	980	1879	151	1550	1122	1966	151	1399	980	1879	151	72	8	92	151	179	24	276	151	1550	1122	1966	151	13500	13500	13500	151	0.0115	no	no	895	6.5	895	3.6
1	80720000	1256	980	1879	151	1671	996	2518	151	1258	980	1879	151	75	10	115	151	179	24	276	151	1671	996	2518	151	13500	13500	13500	151	0.0115	no	no	895	6.5	895	3.6
1	80721000	1088	952	1498	151	1657	996	2518	151	1111	952	1498	151	75	10	115	151	175	24	276	151	1661	996	2518	151	13500	13500	13500	151	0.0889	no	no	1227	27.6	1580	51.4
1	80722000	1046	936	1314	151	1775	996	2518	151	1075	948	1452	151	75	10	115	151	161	24	276	151	1777	1134	2578	151	13500	13500	13500	151	0.0949	no	no	1227	27.6	1580	51.4
1	80723000	1058	948	1452	151	1579	996	2518	151	1095	948	1452	151	75	10	115	151	147	24	276	151	1588	996	2518	151	13500	13500	13500	151	0.0949	no	no	1558	54.4	1558	49.7
1	80724000	1148	964	1636	151	1426	996	2518	151	1169	964	1636	151	75	10	115	151	149	24	276	151	1436	996	2518	151	13500	13500	13500	151	0.0636	no	no	1558	54.4	1558	49.7
1	80725000	1098	964	1636	151	1232	980	1879	151	1135	964	1636	151	75	10	115	151	146	24	276	151	1256	980	1879	151	13500	13500	13500	151	0.0636	no	no	1558	54.4	1558	49.7
1	80726000	1101	964	1636	151	1216	980	1879	151	1146	964	1636	151	75	10	115	151	143	24	276	151	1242	980	1879	151	13500	13500	13500	151	0.0636	no	no	1558	54.4	1558	49.7
1	80727000	1092	964	1636	151	1164	968	1682	151	1132	964	1636	151	75	10	115	151	139	24	276	151	1186	968	1682	151	13500	13500	13500	151	0.0636	no	no	1558	54.4	1558	49.7
1	80728000	1105	918	1632	151	1185	980	1879	151	1146	964	1636	151	75	10	115	151	132	24	276	151	1207	980	1879	151	13500	13500	13500	151	0.0636	no	no	1558	54.4	1558	49.7
1	80729000	1085	642	1466	151	1183	968	1682	151	1154	952	1498	151	75	10	115	151	131	24	276	151	1213	968	1682	151	13500	13500	13500	151	0.0889	no	no	700	0.8	700	0.4
1	80730000	1080	648	1604	151	1183	968	1682	151	1161	964	1636	151	75	10	115	151	130	24	276	151	1217	968	1682	151	13500	13500	13500	151	0.0636	no	no	700	0.8	700	0.4
1	80731000	1067	648	1604	151	1187	980	1879	151	1177	964	1636	151	75	10	115	151	132	24	276	151	1232	980	1879	151	13500	13500	13500	151	0.0636	no	no	700	0.8	700	0.4
1	80732000	1025	602	1595	151	1156	964	1636	151	1172	964	1636	151	75	10	115	151	132	24	276	151	1203	964	1636	151	13500	13500	13500	151	0.0636	no	no	700	0.8	700	0.4
1	80733000	960	598	1458	151	1127	964	1636	151	1149	952	1498	151	75	10	115	151	132	24	276	151	1180	964	1636	151	13500	13500	13500	151	0.0889	no	no	700	0.8	700	0.4
1	80734000	898	560	1262	151	1093	936	1314	151	1242	980	1879	151	54	10	115	151	128	24	276	151	1266	980	1879	151	13500	13500	13500	151	0.0115	no	no	700	0.8	700	0.4
1	80735000	1000	618	1416	151	1126	948	1452	151	1183	964	1636	151	54	10	115	151	128	24	276	151	1207	964	1636	151	13500	13500	13500	151	0.0636	no	no	1035	14.4	1035	9.4
1	80736000	1049	764	1436	151	1158	964	1636	151	1183	952	1498	151	54	10	115	151	129	24	276	151	1215	964	1636	151	13500	13500	13500	151	0.0889	no	no	1035	14.4	1035	9.4
1	80737000	1068	780	1620	151	1213	980	1879	151	1195	964	1636	151	49	8	92	151	129	24	276	151	1268	980	1879	151	13500	13500	13500	151	0.0636	no	no	1035	14.4	1035	9.4
1	80738000	1121	780	1620	151	1209	980	1879	151	1219	964	1636	151	49	8	92	151	120	18	207	151	1264	980	1879	151	13500	13500	13500	151	0.0636	no	no	1035	14.4	1035	9.4
1	80739000	1216	964	1636	151	1264	980	1879	151	1283	1118	1898	151	49	8	92	151	119	18	207	151	1313	1164	1904	151	13500	13500	13500	151	0.0000	no	no	946	8.8	1149	16.0
1	80740000	1269	980	1879	151	1318	980	1879	151	1323	980	1879	151	49	8	92	151	121	24	276	151	1352	1164	1904	151	13500	13500	13500	151	0.0115	no	no	946	8.8	1149	16.0
1	80741000	1206	964	1636	151	1252	964	1636	151	1258	1148	1652	151	49	8	92	151	123	24	276	151	1284	1152	1698	151	13500	13500	13500	151	0.0115	no	no	946	8.8	1149	16.0
1	80742000	1215	964	1636	151	1247	964	1636	151	1257	1148	1652	151	49	8	92	151	125	24	276	151	1274	1148	1652	151	13500	13500	13500	151	0.0115	no	no	946	8.8	1149	16.0
1	80743000	1264	980	1879	151	1291	980	1879	151	1291	1164	1904	151	49	8	92	151	125	24	276	151	1309	1164	1904	151	13500	13500	13500	151	0.0000	no	no	946	8.8	1149	16.0
1	80744000	1226	964	1636	151	1262	968	1682	151	1253	1148	1652	151	49	8	92	151	126	24	276	151	1279	1152	1698	151	13500	13500	13500	151	0.0115	no	no	946	8.8	1149	16.0
1	80745000	1214	968	1682	151	1261	980	1879	151	1251	1106	1694	151	49	8	92	151	129	24	276	151	1278	1118	1898	151	13500	13500	13500	151	0.0115	no	no	946	8.8	1149	16.0
1	80746000	1180	948	1452	151	1243	964	1636	151	1221	952	1498	151	49	8	92	151	134	24	276	151	1262	1102	1648	151	13500	13500	13500	151	0.0889	no	no	701	0.8	2747	90.8
1	80747000	1208	952	1498	151	1254	964	1636	151	1234	1102	1648	151	49	8	92	151	138	24	276	151	1266	1102	1648	151	13500	13500	13500	151	0.0266	no	no	701	0.8	2747	90.8
1	80748000	1225	968	1682	151	1277	980	1879	151	1270	1118	1898	151	49	8	92	151	139	24	276	151	1306	1164	1904	151	13500	13500	13500	151	0.0000	no	no	701	0.8	2747	90.8
1	80749000	1246	980	1879	151	1270	980	1879	151	1279	1118	1898	151	49	8	92	151	159	93	282	151	1302	1164	1904	151	13500	13500	13500	151	0.0000	no	no	1891	73.8	1891	70.9
1	80750000	1334	980	1879	151	1334	980	1879	151	1383	1168	1973	151	49	8	92	151	161	93	282	151	1383	1168	1973	151	13500	13500	13500	151	0.0000	no	no	1212	26.4	1212	20.1
1	80751000	1431	1000	2748	151	1439	1000	2748	151	1460	1184	2828	151	60	16	184	151	159	93	282	151	1466	1184	2828	151	13500	13500	13500	151	0.0000	no	no	1212	26.4	1212	20.1
1	80752000	1468	996	2518	151	1505	1000	2748	151	1498	1180	2598	151	27	16	184	151	161	93	282	151	1532	1184	2828	151	13500	13500	13500	151	0.0000	no	no	1212	26.4	1212	20.1
1	80753000	1813	1013	3437	151	1853	1013	3437	151	1842	1196	3518	151	27	16	184	151	175	101	374	151	1881	1196	3518	151	13500	13500	13500	151	0.0000	no	no	1212	26.4	1212	20.1
1	80754000	2044	1196	3518	151	2085	1196	3518	151	2052	1196	3518	151	27	16	184	151	194	124	376	151	2092	1196	3518	151	13500	13500	13500	151	0.0000	no	no	1212	26.4	1212	20.1
1	80755000	2295	1196	3518	151	2326	1196	3518	151	2299	1196	3518	151	27	16	184	151	198	124	376	151	2329	1196	3518	151	13500	13500	13500	151	0.0000	no	no	1212	26.4	1212	20.1
1	80756000	2657	1772	3759	151	2657	1772	3759	151	2657	1772	3759	151	27	16	184	151	198	124	376	151	2657	1772	3759	151	13500	13500	13500	151	0.0000	no	no	1224	27.3	1224	21.1
1	80757000	2633	1772	3759	151	2633	1772	3759	151	2633	1772	3759	151	27	16	184	151	198	124	376	151	2633	1772	3759	151	13500	13500	13500	151	0.0000	no	no	1489	49.2	1489	44.1
1	80758000	2691	1772	3759	151	2691	1772	3759	151	2691	1772	3759	151	27	16	184	151	189	124	376	151	2691	1772	3759	151	13500	13500	13500	151	0.0000	no	no	1489	49.2	1489	44.1
1	80759000	2846	1772	3759	151	2846	1772	3759	151	2846	1772	3759	151	27	16	184	151	188	124	376	151	2846	1772	3759	151	13500	13500	13500	151	0.0000	no	no	2146	82.1	2146	80.4
1	80760000	2593	1196	3518	151	2608	1196	3518	151	2624	1564	3678	151	27	16	184	151	188	124	376	151	2626	1564	3678	151	13500	13500	13500	151	0.0000	no	no	2146	82.1	2146	80.4
1	80761000	2801	1772	3759	151	2809	1772	3759	151	2801	1772	3759	151	25	16	184	151	188	124	376	151	2809	1772	3759	151	13500	13500	13500	151	0.0000	no	no	2146	82.1	2146	80.4
1	80762000	2956	2161	3839	151	2956	2161	3839	151	2956	2161	3839	151	25	16	184	151	188	124	376	151	2956	2161	3839	151	13500	13500	13500	151	0.0000	no	no	2061	79.2	2061	77.3
1	80763000	3245	2161	3839	151	3245	2161	3839	151	3245	2161	3839	151	31	24	276	151	188	124	376	151	3245	2161	3839	151	13500	13500	13500	151	0.0000	no	no	2061	79.2	2061	77.3
1	80764000	3232	2161	3839	151	3232	2161	3839	151	3232	2161	3839	151	31	24	276	151	181	120	330	151	3232	2161	3839	151	13500	13500	13500	151	0.0000	no	no	1181	24.1	1181	18.0
1	80765000	3136	2161	3839	151	3136	2161	3839	151	3152	2161	3839	151	31	24	276	151	182	120	330	151	3152	2161	3839	151	13500	13500	13500	151	0.0000	no	no	1609	58.0	1609	53.5
1	80766000	1576	1000	2748	151	1576	1000	2748	151	3055	1772	3759	151	31	24	276	151	184	120	330	151	3055	1772	3759	151	13500	13500	13500	151	0.0000	no	no	2006	77.6	2006	75.0
1	80767000	1541	996	2518	151	1542	996	2518	151	2982	1772	3759	151	83	24	276	151	184	117	295	151	2982	1772	3759	151	13500	13500	13500	151	0.0000	no	no	2006	77.6	2006	75.0
1	80768000	2772	1196	3518	151	2772	1196	3518	151	3077	1772	3759	151	83	24	276	151	179	117	295	151	3077	1772	3759	151	13500	13500	13500	151	0.0000	no	no	2119	81.5	2119	79.7
1	80769000	2687	1564	3678	151	2687	1564	3678	151	2687	1564	3678	151	83	24	276	151	179	117	295	151	2687	1564	3678	151	13500	13500	13500	151	0.0000	no	no	2920	92.7	2920	92.3
1	80770000	2575	1564	3678	151	2575	1564	3678	151	2575	1564	3678	151	83	24	276	151	178	117	295	151	2575	1564	3678	151	13500	13500	13500	151	0.0000	no	no	2920	92.7	2920	92.3
1	80771000	1964	1013	3437	151	1987	1196	3518	151	2270	1380	3598	151	83	24	276	151	179	117	295	151	2270	1380	3598	151	13500	13500	13500	151	0.0000	no	no	2920	92.7	2920	92.3
1	80772000	2018	1380	3598	151	2032	1380	3598	151	2048	1380	3598	151	83	24	276	151	185	124	376	151	2052	1380	3598	151	13500	13500	13500	151	0.0000	no	no	2920	92.7	2920	92.3
1	80773000	1539	980	1879	151	1581	980	1879	151	1739	996	2518	151	83	24	276	151	185	124	376	151	1749	1134	2578	151	13500	13500	13500	151	0.0000	no	no	1687	63.4	1687	59.2
1	80774000	1468	980	1879	151	1529	1118	1898	151	1642	980	1879	151	83	24	276	151	185	124	376	151	1656	1118	1898	151	13500	13500	13500	151	0.0115	no	no	1687	63.4	1687	59.2
1	80775000	1501	980	1879	151	1596	1164	1904	151	1636	1118	1898	151	84	24	276	151	185	124	376	151	1656	1164	1904	151	13500	13500	13500	151	0.0000	no	no	1687	63.4	1687	59.2
1	80776000	1339	980	1879	151	1575	1118	1898	151	1623	980	1879	151	84	24	276	151	187	124	376	151	1666	1164	1904	151	13500	13500	13500	151	0.0115	no	no	964	10.4	964	6.1
1	80777000	1367	980	1879	151	1566	1118	1898	151	1574	980	1879	151	84	24	276	151	187	124	376	151	1625	1164	1904	151	13500	13500	13500	151	0.0115	no	no	964	10.4	964	6.1
1	80778000	1433	980	1879	151	1601	1164	1904	151	1572	980	1879	151	84	24	276	151	193	124	376	151	1646	1164	1904	151	13500	13500	13500	151	0.0115	no	no	964	10.4	964	6.1
1	80779000	1478	980	1879	151	1622	1164	1904	151	1592	1164	1904	151	84	24	276	151	193	124	376	151	1667	1164	1904	151	13500	13500	13500	151	0.0000	no	no	964	10.4	964	6.1
1	80780000	1577	1164	1904	151	1657	1164	1904	151	1602	1164	1904	151	0	0	0	151	193	124	376	151	1669	1164	1904	151	13500	13500	13500	151	0.0000	no	no	964	10.4	964	6.1
1	80781000	1668	1180	2598	151	1723	1180	2598	151	1668	1180	2598	151	0	0	0	151	196	124	376	151	1723	1180	2598	151	13500	13500	13500	151	0.0000	no	no	2569	89.6	2569	88.9
1	80782000	1538	636	1894	151	1735	1364	2678	151	1577	984	1948	151	0	0	0	151	200	124	376	151	1735	1364	2678	151	13500	13500	13500	151	0.0000	no	no	2409	87.6	2409	86.2
1	80783000	1652	996	2518	151	1785	1364	2678	151	1664	1134	2578	151	0	0	0	151	200	124	376	151	1785	1364	2678	151	13500	13500	13500	151	0.0000	no	no	654	0.4	1983	74.3
1	80784000	1758	1352	1997	151	1758	1352	1997	151	1758	1352	1997	151	0	0	0	151	201	124	376	151	1758	1352	1997	151	13500	13500	13500	151	0.0000	no	no	1482	48.6	1482	43.5
1	80785000	1734	1348	1928	151	1734	1348	1928	151	1736	1348	1928	151	0	0	0	151	192	124	376	151	1736	1348	1928	151	13500	13500	13500	151	0.0000	no	no	1527	52.2	1527	47.3
1	80786000	1781	1364	2678	151	1781	1364	2678	151	1784	1364	2678	151	0	0	0	151	193	124	376	151	1784	1364	2678	151	13500	13500	13500	151	0.0000	no	no	1527	52.2	1527	47.3
1	80787000	1811	1364	2678	151	1814	1364	2678	151	1814	1364	2678	151	0	0	0	151	194	124	376	151	1817	1364	2678	151	13500	13500	13500	151	0.0000	no	no	1527	52.2	1527	47.3
1	80788000	1879	1364	2678	151	1879	1364	2678	151	1879	1364	2678	151	0	0	0	151	207	124	376	151	1879	1364	2678	151	13500	13500	13500	151	0.0000	no	no	1527	52.2	1527	47.3
1	80789000	1950	1548	2759	151	1950	1548	2759	151	1950	1548	2759	151	0	0	0	151	202	124	376	151	1950	1548	2759	151	13500	13500	13500	151	0.0000	no	no	1648	61.0	1648	56.7
1	80790000	2028	1548	2759	151	2028	1548	2759	151	2034	1548	2759	151	0	0	0	151	202	124	376	151	2034	1548	2759	151	13500	13500	13500	151	0.0000	no	no	1648	61.0	1648	56.7
1	80791000	2298	1564	3678	151	2298	1564	3678	151	2298	1564	3678	151	0	0	0	151	217	124	376	151	2298	1564	3678	151	13500	13500	13500	151	0.0000	no	no	1648	61.0	1648	56.7
1	80792000	3357	1772	3759	151	3357	1772	3759	151	3357	1772	3759	151	0	0	0	151	252	124	376	151	3357	1772	3759	151	13500	13500	13500	151	0.0000	no	no	2355	86.8	2355	85.4
1	80793000	4490	4764	12736	151	4490	4764	12736	151	4490	4764	12736	151	0	0	0	151	212	124	376	151	4490	4764	12736	151	13500	13500	13500	151	0.0000	no	no	2355	86.8	2355	85.4
1	80794000	4308	4764	12736	151	4308	4764	12736	151	4308	4764	12736	151	0	0	0	151	212	124	376	151	4308	4764	12736	151	13500	13500	13500	151	0.0000	no	no	2355	86.8	2355	85.4
1	80795000	5825	4764	12736	151	5825	4764	12736	151	5825	4764	12736	151	0	0	0	151	206	116	284	151	5825	4764	12736	151	13500	13500	13500	151	0.0000	no	no	2355	86.8	2355	85.4
1	80796000	5887	4764	12736	151	5887	4764	12736	151	5887	4764	12736	151	0	0	0	151	203	116	284	151	5887	4764	12736	151	13500	13500	13500	151	0.0000	no	no	2355	86.8	2355	85.4
1	80797000	4874	4764	12736	151	4874	4764	12736	151	4874	4764	12736	151	0	0	0	151	202	116	284	151	4874	4764	12736	151	13500	13500	13500	151	0.0000	no	no	2355	86.8	2355	85.4
1	80798000	3974	3770	3980	151	3974	3770	3980	151	3974	3770	3980	151	0	0	0	151	203	116	284	151	3974	3770	3980	151	13500	13500	13500	151	0.0000	no	no	2355	86.8	2355	85.4
1	80799000	3881	3080	3920	151	3881	3080	3920	151	3881	3080	3920	151	0	0	0	151	190	116	284	151	3881	3080	3920	151	13500	13500	13500	151	0.0000	no	no	2355	86.8	2355	85.4
1	80800000	3781	2850	3900	151	3781	2850	3900	151	3781	2850	3900	151	0	0	0	151	186	116	284	151	3781	2850	3900	151	13500	13500	13500	151	0.0000	no	no	2355	86.8	2355	85.4
1	80801000	3758	3080	3920	151	3758	3080	3920	151	3758	3080	3920	151	0	0	0	151	185	116	284	151	3758	3080	3920	151	13500	13500	13500	151	0.0000	no	no	2355	86.8	2355	85.4
1	80802000	3634	1564	3678	151	3634	1564	3678	151	3634	1564	3678	151	0	0	0	151	186	116	284	151	3634	1564	3678	151	13500	13500	13500	151	0.0000	no	no	2355	86.8	2355	85.4
1	80803000	3887	3080	3920	151	3894	3080	3920	151	3887	3080	3920	151	0	0	0	151	195	116	284	151	3894	3080	3920	151	13500	13500	13500	151	0.0000	no	no	2355	86.8	2355	85.4
1	80804000	3921	3080	3920	151	3921	3080	3920	151	3921	3080	3920	151	0	0	0	151	194	93	282	151	3921	3080	3920	151	13500	13500	13500	151	0.0000	no	no	2355	86.8	2355	85.4
1	80805000	3921	3080	3920	151	3921	3080	3920	151	3921	3080	3920	151	0	0	0	151	184	24	276	151	3921	3080	3920	151	13500	13500	13500	151	0.0000	no	no	1611	58.2	1611	53.7
1	80806000	3887	3080	3920	151	3887	3080	3920	151	3887	3080	3920	151	0	0	0	151	175	24	276	151	3887	3080	3920	151	13500	13500	13500	151	0.0000	no	no	1467	47.4	1467	42.2
1	80807000	4046	3080	3920	151	4046	3080	3920	151	4046	3080	3920	151	0	0	0	151	172	24	276	151	4046	3080	3920	151	13500	13500	13500	151	0.0000	no	no	4828	99.1	4828	99.0
1	80808000	3795	3080	3920	151	3801	3080	3920	151	3795	3080	3920	151	0	0	0	151	174	24	276	151	3801	3080	3920	151	13500	13500	13500	151	0.0000	no	no	4828	99.1	4828	99.0
1	80809000	3722	3080	3920	151	3722	3080	3920	151	3722	3080	3920	151	0	0	0	151	175	24	276	151	3722	3080	3920	151	13500	13500	13500	151	0.0000	no	no	1525	52.0	1525	47.1
1	80810000	3675	3080	3920	151	3675	3080	3920	151	3675	3080	3920	151	0	0	0	151	174	24	276	151	3675	3080	3920	151	13500	13500	13500	151	0.0000	no	no	1525	52.0	1525	47.1
1	80811000	3629	3080	3920	151	3629	3080	3920	151	3629	3080	3920	151	0	0	0	151	172	24	276	151	3629	3080	3920	151	13500	13500	13500	151	0.0000	no	no	1600	57.5	1600	53.0
1	80812000	3601	2850	3900	151	3601	2850	3900	151	3601	2850	3900	151	0	0	0	151	177	26	299	151	3601	2850	3900	151	13500	13500	13500	151	0.0000	no	no	1600	57.5	1600	53.0
1	80813000	1775	829	3357	151	1779	829	3357	151	1850	829	3357	151	0	0	0	151	177	26	299	151	1851	829	3357	151	13500	13500	13500	151	0.0000	no	no	1600	57.5	1600	53.0
1	80814000	1195	813	2437	151	1218	813	2437	151	1253	813	2437	151	0	0	0	151	177	26	299	151	1272	813	2437	151	13500	13500	13500	151	0.0115	no	no	1600	57.5	1600	53.0
1	80815000	1045	800	1924	151	1068	800	1924	151	1093	800	1924	151	0	0	0	151	179	29	334	151	1113	800	1924	151	13500	13500	13500	151	0.0527	no	no	1517	51.4	1517	46.4
1	80816000	958	796	1855	151	998	796	1855	151	998	796	1855	151	0	0	0	151	179	29	334	151	1034	796	1855	151	13500	13500	13500	151	0.0636	no	no	1517	51.4	1517	46.4
1	80817000	909	796	1855	151	950	796	1855	151	974	796	1855	151	0	0	0	151	179	29	334	151	1006	796	1855	151	13500	13500	13500	151	0.0636	no	no	1517	51.4	1517	46.4
1	80818000	862	796	1855	151	909	796	1855	151	894	796	1855	151	0	0	0	151	181	29	334	151	934	796	1855	151	13500	13500	13500	151	0.0636	no	no	1517	51.4	1517	46.4
1	80819000	838	780	1620	151	877	784	1666	151	856	780	1620	151	0	0	0	151	181	29	334	151	887	784	1666	151	13500	13500	13500	151	0.0949	no	no	1517	51.4	1517	46.4
1	80820000	817	744	1206	151	842	744	1206	151	821	744	1206	151	0	0	0	151	192	29	334	151	844	744	1206	151	13500	13500	13500	151	0.0968	no	no	1517	51.4	1517	46.4
1	80821000	800	732	1068	151	824	732	1068	151	801	732	1068	151	0	0	0	151	196	32	368	151	825	732	1068	151	13500	13500	13500	151	0.0765	no	no	1517	51.4	1517	46.4
1	80822000	795	732	1068	151	817	732	1068	151	795	732	1068	151	0	0	0	151	198	32	368	151	817	732	1068	151	13500	13500	13500	151	0.0765	no	no	1551	53.9	1551	49.1
1	80823000	783	732	1068	151	811	732	1068	151	783	732	1068	151	0	0	0	151	203	32	368	151	811	732	1068	151	13500	13500	13500	151	0.0765	no	no	1551	53.9	1551	49.1
1	80824000	776	732	1068	151	799	732	1068	151	776	732	1068	151	0	0	0	151	203	32	368	151	799	732	1068	151	13500	13500	13500	151	0.0765	no	no	1551	53.9	1551	49.1
1	80825000	775	732	1068	151	802	732	1068	151	775	732	1068	151	0	0	0	151	199	32	368	151	802	732	1068	151	13500	13500	13500	151	0.0765	no	no	3738	96.3	3738	96.2
1	80826000	781	732	1068	151	798	732	1068	151	781	732	1068	151	0	0	0	151	202	34	390	151	798	732	1068	151	13500	13500	13500	151	0.0765	no	no	3738	96.3	3738	96.2
1	80827000	800	736	1114	151	817	736	1114	151	800	736	1114	151	0	0	0	151	202	34	390	151	817	736	1114	151	13500	13500	13500	151	0.0845	no	no	3738	96.3	3738	96.2
1	80828000	797	736	1114	151	814	736	1114	151	797	736	1114	151	0	0	0	151	198	32	368	151	814	736	1114	151	13500	13500	13500	151	0.0845	no	no	3502	95.6	3502	95.4
1	80829000	778	732	1068	151	798	732	1068	151	778	732	1068	151	0	0	0	151	216	64	568	151	798	732	1068	151	13500	13500	13500	151	0.0765	no	no	3502	95.6	3502	95.4
1	80830000	787	732	1068	151	807	732	1068	151	787	732	1068	151	0	0	0	151	221	64	568	151	807	732	1068	151	13500	13500	13500	151	0.0765	no	no	3502	95.6	3502	95.4
1	80831000	860	764	1436	151	875	764	1436	151	860	764	1436	151	0	0	0	151	233	156	572	151	875	764	1436	151	13500	13500	13500	151	0.1071	no	no	3502	95.6	3502	95.4
1	80832000	806	732	1068	151	822	732	1068	151	806	732	1068	151	0	0	0	151	232	156	572	151	822	732	1068	151	13500	13500	13500	151	0.0765	no	no	4582	98.8	4582	98.7
1	80833000	864	768	1482	151	878	768	1482	151	864	768	1482	151	0	0	0	151	234	156	572	151	878	768	1482	151	13500	13500	13500	151	0.1058	no	no	4582	98.8	4582	98.7
1	80834000	958	796	1855	151	966	796	1855	151	958	796	1855	151	0	0	0	151	209	121	342	151	966	796	1855	151	13500	13500	13500	151	0.0636	no	no	4582	98.8	4582	98.7
1	80835000	1309	829	3357	151	1314	829	3357	151	1309	829	3357	151	0	0	0	151	209	121	342	151	1314	829	3357	151	13500	13500	13500	151	0.0000	no	no	4582	98.8	4582	98.7
1	80836000	3544	1656	3719	151	3544	1656	3719	151	3544	1656	3719	151	0	0	0	151	204	120	330	151	3544	1656	3719	151	13500	13500	13500	151	0.0000	no	no	4582	98.8	4582	98.7
1	80837000	4252	3161	11973	151	4252	3161	11973	151	4252	3161	11973	151	0	0	0	151	202	117	295	151	4252	3161	11973	151	13500	13500	13500	151	0.0000	no	no	4273	97.6	4273	97.5
1	80838000	3732	2161	3839	151	3732	2161	3839	151	3732	2161	3839	151	0	0	0	151	206	117	295	151	3732	2161	3839	151	13500	13500	13500	151	0.0000	no	no	4929	99.2	4929	99.2
1	80839000	3587	2161	3839	151	3587	2161	3839	151	3587	2161	3839	151	0	0	0	151	208	117	295	151	3587	2161	3839	151	13500	13500	13500	151	0.0000	no	no	4929	99.2	4929	99.2
1	80840000	3682	2850	3900	151	3682	2850	3900	151	3682	2850	3900	151	0	0	0	151	211	117	295	151	3682	2850	3900	151	13500	13500	13500	151	0.0000	no	no	4929	99.2	4929	99.2
1	80841000	3722	3080	3920	151	3722	3080	3920	151	3722	3080	3920	151	0	0	0	151	214	121	342	151	3722	3080	3920	151	13500	13500	13500	151	0.0000	no	no	6454	99.9	6454	99.9
1	80842000	3711	3080	3920	151	3711	3080	3920	151	3711	3080	3920	151	0	0	0	151	230	156	572	151	3711	3080	3920	151	13500	13500	13500	151	0.0000	no	no	6454	99.9	6454	99.9
1	80843000	3735	3080	3920	151	3735	3080	3920	151	3735	3080	3920	151	0	0	0	151	225	156	572	151	3735	3080	3920	151	13500	13500	13500	151	0.0000	no	no	6454	99.9	6454	99.9
1	80844000	3779	3080	3920	151	3779	3080	3920	151	3779	3080	3920	151	0	0	0	151	217	156	572	151	3779	3080	3920	151	13500	13500	13500	151	0.0000	no	no	6454	99.9	6454	99.9
1	80845000	3859	3080	3920	151	3859	3080	3920	151	3859	3080	3920	151	0	0	0	151	198	116	284	151	3859	3080	3920	151	13500	13500	13500	151	0.0000	no	no	5205	99.4	5205	99.4
1	80846000	4450	3161	11973	151	4450	3161	11973	151	4450	3161	11973	151	0	0	0	151	198	116	284	151	4450	3161	11973	151	13500	13500	13500	151	0.0000	no	no	6173	99.9	6173	99.9
1	80847000	4305	3161	11973	151	4305	3161	11973	151	4305	3161	11973	151	0	0	0	151	197	116	284	151	4305	3161	11973	151	13500	13500	13500	151	0.0000	no	no	6173	99.9	6173	99.9
1	80848000	6609	3161	11973	151	6609	3161	11973	151	6609	3161	11973	151	0	0	0	151	195	116	284	151	6609	3161	11973	151	13500	13500	13500	151	0.0000	no	no	6173	99.9	6173	99.9
1	80849000	5003	3161	11973	151	5003	3161	11973	151	5003	3161	11973	151	0	0	0	151	195	116	284	151	5003	3161	11973	151	13500	13500	13500	151	0.0000	no	no	6173	99.9	6173	99.9
1	80850000	4040	3100	5420	151	4040	3100	5420	151	4040	3100	5420	151	0	0	0	151	195	116	284	151	4040	3100	5420	151	13500	13500	13500	151	0.0000	no	no	6173	99.9	6173	99.9
1	80851000	3344	2161	3839	151	3344	2161	3839	151	3344	2161	3839	151	0	0	0	151	193	116	284	151	3344	2161	3839	151	13500	13500	13500	151	0.0000	no	no	2041	78.6	2041	76.0
1	80852000	2941	1772	3759	151	2943	1772	3759	151	2941	1772	3759	151	0	0	0	151	196	116	284	151	2943	1772	3759	151	13500	13500	13500	151	0.0000	no	no	2041	78.6	2041	76.0
1	80853000	2940	1703	3739	151	2940	1703	3739	151	2940	1703	3739	151	0	0	0	151	196	116	284	151	2940	1703	3739	151	13500	13500	13500	151	0.0000	no	no	1148	22.0	1148	15.9
1	80854000	3030	1772	3759	151	3030	1772	3759	151	3030	1772	3759	151	0	0	0	151	195	116	284	151	3030	1772	3759	151	13500	13500	13500	151	0.0000	no	no	1148	22.0	1148	15.9
1	80855000	3263	2161	3839	151	3283	2161	3839	151	3263	2161	3839	151	0	0	0	151	197	116	284	151	3283	2161	3839	151	13500	13500	13500	151	0.0000	no	no	1148	22.0	1148	15.9
1	80856000	2609	829	3357	151	2766	967	3417	151	3097	1013	3437	151	0	0	0	151	195	116	284	151	3247	1772	3759	151	13500	13500	13500	151	0.0000	no	no	1148	22.0	1148	15.9
1	80857000	3365	2161	3839	151	3380	2161	3839	151	3365	2161	3839	151	0	0	0	151	195	116	284	151	3380	2161	3839	151	13500	13500	13500	151	0.0000	no	no	2643	90.4	2643	89.7
1	80858000	3219	2161	3839	151	3219	2161	3839	151	3219	2161	3839	151	0	0	0	151	195	116	284	151	3219	2161	3839	151	13500	13500	13500	151	0.0000	no	no	1693	63.7	1693	59.6
1	80859000	2642	1334	3578	151	2689	1380	3598	151	2642	1334	3578	151	0	0	0	151	195	116	284	151	2689	1380	3598	151	13500	13500	13500	151	0.0000	no	no	1693	63.7	1693	59.6
1	80860000	2417	1380	3598	151	2490	1380	3598	151	2417	1380	3598	151	0	0	0	151	199	116	284	151	2490	1380	3598	151	13500	13500	13500	151	0.0000	no	no	1693	63.7	1693	59.6
1	80861000	2328	1196	3518	151	2439	1380	3598	151	2338	1196	3518	151	0	0	0	151	199	116	284	151	2439	1380	3598	151	13500	13500	13500	151	0.0000	no	no	1693	63.7	1693	59.6
1	80862000	2170	1196	3518	151	2269	1380	3598	151	2180	1196	3518	151	0	0	0	151	205	116	284	151	2269	1380	3598	151	13500	13500	13500	151	0.0000	no	no	1693	63.7	1693	59.6
1	80863000	2127	1196	3518	151	2220	1380	3598	151	2127	1196	3518	151	0	0	0	151	205	116	284	151	2220	1380	3598	151	13500	13500	13500	151	0.0000	no	no	1693	63.7	1693	59.6
1	80864000	2107	1196	3518	151	2206	1380	3598	151	2109	1196	3518	151	0	0	0	151	193	116	284	151	2206	1380	3598	151	13500	13500	13500	151	0.0000	no	no	1693	63.7	1693	59.6
1	80865000	2058	1196	3518	151	2115	1380	3598	151	2058	1196	3518	151	0	0	0	151	196	120	330	151	2115	1380	3598	151	13500	13500	13500	151	0.0000	no	no	1693	63.7	1693	59.6
1	80866000	1874	950	2498	151	1955	1364	2678	151	1917	955	2727	151	0	0	0	151	197	120	330	151	1998	1368	2908	151	13500	13500	13500	151	0.0000	no	no	1693	63.7	1693	59.6
1	80867000	1831	950	2498	151	1907	1180	2598	151	1831	950	2498	151	0	0	0	151	195	116	284	151	1907	1180	2598	151	13500	13500	13500	151	0.0000	no	no	1693	63.7	1693	59.6
1	80868000	1850	996	2518	151	1913	1180	2598	151	1850	996	2518	151	0	0	0	151	194	116	284	151	1913	1180	2598	151	13500	13500	13500	151	0.0000	no	no	1642	60.6	1642	56.3
1	80869000	2187	1196	3518	151	2225	1196	3518	151	2187	1196	3518	151	0	0	0	151	193	116	284	151	2225	1196	3518	151	13500	13500	13500	151	0.0000	no	no	1642	60.6	1642	56.3
1	80870000	3184	1703	3739	151	3184	1703	3739	151	3184	1703	3739	151	0	0	0	151	193	116	284	151	3184	1703	3739	151	13500	13500	13500	151	0.0000	no	no	1642	60.6	1642	56.3
1	80871000	2510	1013	3437	151	2574	1380	3598	151	2510	1013	3437	151	0	0	0	151	194	116	284	151	2574	1380	3598	151	13500	13500	13500	151	0.0000	no	no	1497	49.8	1497	44.8
1	80872000	1878	996	2518	151	2077	1368	2908	151	1901	996	2518	151	0	0	0	151	194	116	284	151	2095	1380	3598	151	13500	13500	13500	151	0.0000	no	no	1497	49.8	1497	44.8
1	80873000	1793	1000	2748	151	2062	1334	3578	151	1801	1000	2748	151	0	0	0	151	196	116	284	151	2065	1334	3578	151	13500	13500	13500	151	0.0000	no	no	1497	49.8	1497	44.8
1	80874000	1725	996	2518	151	2149	1334	3578	151	1725	996	2518	151	0	0	0	151	197	116	284	151	2149	1334	3578	151	13500	13500	13500	151	0.0000	no	no	1497	49.8	1497	44.8
1	80875000	1675	996	2518	151	2168	1196	3518	151	1675	996	2518	151	0	0	0	151	215	120	330	151	2168	1196	3518	151	13500	13500	13500	151	0.0000	no	no	1497	49.8	1497	44.8
1	80876000	1716	996	2518	151	2055	1196	3518	151	1716	996	2518	151	0	0	0	151	216	120	330	151	2055	1196	3518	151	13500	13500	13500	151	0.0000	no	no	1497	49.8	1497	44.8
1	80877000	1695	996	2518	151	1885	1184	2828	151	1695	996	2518	151	0	0	0	151	213	120	330	151	1885	1184	2828	151	13500	13500	13500	151	0.0000	no	no	2079	79.6	2079	77.8
1	80878000	1530	996	2518	151	1537	996	2518	151	1530	996	2518	151	0	0	0	151	225	121	342	151	1537	996	2518	151	13500	13500	13500	151	0.0000	no	no	2079	79.6	2079	77.8
1	80879000	1431	980	1879	151	1442	980	1879	151	1431	980	1879	151	0	0	0	151	226	121	342	151	1442	980	1879	151	13500	13500	13500	151	0.0115	no	no	3032	93.5	3032	93.2
1	80880000	1415	980	1879	151	1423	980	1879	151	1415	980	1879	151	0	0	0	151	229	121	342	151	1423	980	1879	151	13500	13500	13500	151	0.0115	no	no	2770	91.6	2770	91.1
1	80881000	1485	996	2518	151	1487	1180	2598	151	1485	996	2518	151	0	0	0	151	235	124	376	151	1487	1180	2598	151	13500	13500	13500	151	0.0000	no	no	2770	91.6	2770	91.1
1	80882000	1506	996	2518	151	1519	1180	2598	151	1506	996	2518	151	0	0	0	151	234	124	376	151	1519	1180	2598	151	13500	13500	13500	151	0.0000	no	no	2770	91.6	2770	91.1
1	80883000	1421	980	1879	151	1446	1164	1904	151	1421	980	1879	151	0	0	0	151	228	121	342	151	1446	1164	1904	151	13500	13500	13500	151	0.0115	no	no	2147	82.1	2147	80.4
1	80884000	1328	980	1879	151	1359	1164	1904	151	1328	980	1879	151	0	0	0	151	225	121	342	151	1359	1164	1904	151	13500	13500	13500	151	0.0115	no	no	2147	82.1	2147	80.4
1	80885000	1350	980	1879	151	1375	1118	1898	151	1350	980	1879	151	0	0	0	151	226	121	342	151	1375	1118	1898	151	13500	13500	13500	151	0.0115	no	no	1793	69.6	1793	65.8
1	80886000	1298	964	1636	151	1329	968	1682	151	1298	964	1636	151	0	0	0	151	226	121	342	151	1329	968	1682	151	13500	13500	13500	151	0.0636	no	no	1355	37.9	1355	32.2
1	80887000	1321	980	1879	151	1352	980	1879	151	1321	980	1879	151	0	0	0	151	231	124	376	151	1352	980	1879	151	13500	13500	13500	151	0.0115	no	no	1355	37.9	1355	32.2
1	80888000	1279	964	1636	151	1312	964	1636	151	1279	964	1636	151	0	0	0	151	228	124	376	151	1312	964	1636	151	13500	13500	13500	151	0.0636	no	no	1355	37.9	1355	32.2
1	80889000	1287	964	1636	151	1329	964	1636	151	1287	964	1636	151	0	0	0	151	223	124	376	151	1329	964	1636	151	13500	13500	13500	151	0.0636	no	no	1355	37.9	1355	32.2
1	80890000	1315	964	1636	151	1362	980	1879	151	1315	964	1636	151	0	0	0	151	224	124	376	151	1362	980	1879	151	13500	13500	13500	151	0.0636	no	no	1355	37.9	1355	32.2
1	80891000	1404	984	1948	151	1434	1122	1966	151	1404	984	1948	151	0	0	0	151	220	121	342	151	1434	1122	1966	151	13500	13500	13500	151	0.0000	no	no	1355	37.9	1355	32.2
1	80892000	1400	980	1879	151	1432	1164	1904	151	1400	980	1879	151	0	0	0	151	201	121	342	151	1432	1164	1904	151	13500	13500	13500	151	0.0115	no	no	1609	58.1	1609	53.6
1	80893000	1421	980	1879	151	1456	1164	1904	151	1421	980	1879	151	0	0	0	151	204	121	342	151	1456	1164	1904	151	13500	13500	13500	151	0.0115	no	no	1609	58.1	1609	53.6
1	80894000	1433	980	1879	151	1474	1164	1904	151	1433	980	1879	151	0	0	0	151	202	121	342	151	1474	1164	1904	151	13500	13500	13500	151	0.0115	no	no	1609	58.1	1609	53.6
1	80895000	1471	980	1879	151	1528	1164	1904	151	1471	980	1879	151	0	0	0	151	204	121	342	151	1528	1164	1904	151	13500	13500	13500	151	0.0115	no	no	1790	69.4	1790	65.6
1	80896000	1546	1164	1904	151	1591	1180	2598	151	1546	1164	1904	151	0	0	0	151	202	116	284	151	1591	1180	2598	151	13500	13500	13500	151	0.0000	no	no	1790	69.4	1790	65.6
1	80897000	1549	1164	1904	151	1595	1164	1904	151	1549	1164	1904	151	0	0	0	151	213	116	284	151	1595	1164	1904	151	13500	13500	13500	151	0.0000	no	no	1790	69.4	1790	65.6
1	80898000	1552	1164	1904	151	1573	1164	1904	151	1552	1164	1904	151	0	0	0	151	214	116	284	151	1573	1164	1904	151	13500	13500	13500	151	0.0000	no	no	1790	69.4	1790	65.6
1	80899000	1571	1164	1904	151	1577	1164	1904	151	1571	1164	1904	151	0	0	0	151	211	116	284	151	1577	1164	1904	151	13500	13500	13500	151	0.0000	no	no	1790	69.4	1790	65.6
1	80900000	1607	1168	1973	151	1615	1168	1973	151	1607	1168	1973	151	0	0	0	151	209	116	284	151	1615	1168	1973	151	13500	13500	13500	151	0.0000	no	no	1790	69.4	1790	65.6
1	80901000	1597	1348	1928	151	1602	1348	1928	151	1597	1348	1928	151	0	0	0	151	208	116	284	151	1602	1348	1928	151	13500	13500	13500	151	0.0000	no	no	1790	69.4	1790	65.6
1	80902000	1599	1348	1928	151	1601	1348	1928	151	1599	1348	1928	151	0	0	0	151	208	116	284	151	1601	1348	1928	151	13500	13500	13500	151	0.0000	no	no	1790	69.4	1790	65.6
1	80903000	1601	1348	1928	151	1601	1348	1928	151	1601	1348	1928	151	0	0	0	151	208	116	284	151	1601	1348	1928	151	13500	13500	13500	151	0.0000	no	no	1314	34.5	1314	28.6
1	80904000	1615	1348	1928	151	1615	1348	1928	151	1615	1348	1928	151	0	0	0	151	208	116	284	151	1615	1348	1928	151	13500	13500	13500	151	0.0000	no	no	1314	34.5	1314	28.6
1	80905000	1662	1352	1997	151	1662	1352	1997	151	1662	1352	1997	151	0	0	0	151	207	116	284	151	1662	1352	1997	151	13500	13500	13500	151	0.0000	no	no	1314	34.5	1314	28.6
1	80906000	1677	1352	1997	151	1677	1352	1997	151	1677	1352	1997	151	0	0	0	151	206	116	284	151	1677	1352	1997	151	13500	13500	13500	151	0.0000	no	no	1314	34.5	1314	28.6
1	80907000	1808	1364	2678	151	1808	1364	2678	151	1808	1364	2678	151	0	0	0	151	186	24	276	151	1808	1364	2678	151	13500	13500	13500	151	0.0000	no	no	1314	34.5	1314	28.6
1	80908000	3098	1396	8918	151	3098	1396	8918	151	3098	1396	8918	151	0	0	0	151	188	25	287	151	3098	1396	8918	151	13500	13500	13500	151	0.0000	no	no	1314	34.5	1314	28.6
1	80909000	1832	1364	2678	151	1832	1364	2678	151	1832	1364	2678	151	0	0	0	151	184	24	276	151	1832	1364	2678	151	13500	13500	13500	151	0.0000	no	no	1314	34.5	1314	28.6
1	80910000	1700	1348	1928	151	1700	1348	1928	151	1700	1348	1928	151	0	0	0	151	188	24	276	151	1700	1348	1928	151	13500	13500	13500	151	0.0000	no	no	1298	33.2	1298	27.2
1	80911000	1719	1352	1997	151	1719	1352	1997	151	1719	1352	1997	151	0	0	0	151	194	32	368	151	1719	1352	1997	151	13500	13500	13500	151	0.0000	no	no	1298	33.2	1298	27.2
1	80912000	1692	1348	1928	151	1692	1348	1928	151	1692	1348	1928	151	0	0	0	151	195	32	368	151	1692	1348	1928	151	13500	13500	13500	151	0.0000	no	no	1298	33.2	1298	27.2
1	80913000	1730	1348	1928	151	1730	1348	1928	151	1730	1348	1928	151	0	0	0	151	194	28	322	151	1730	1348	1928	151	13500	13500	13500	151	0.0000	no	no	1298	33.2	1298	27.2
1	80914000	1705	1348	1928	151	1705	1348	1928	151	1705	1348	1928	151	0	0	0	151	169	25	287	151	1705	1348	1928	151	13500	13500	13500	151	0.0000	no	no	1298	33.2	1298	27.2
1	80915000	1671	1348	1928	151	1671	1348	1928	151	1671	1348	1928	151	0	0	0	151	169	25	287	151	1671	1348	1928	151	13500	13500	13500	151	0.0000	no	no	1504	50.4	1504	45.4
1	80916000	1638	1348	1928	151	1638	1348	1928	151	1638	1348	1928	151	0	0	0	151	157	25	287	151	1638	1348	1928	151	13500	13500	13500	151	0.0000	no	no	1504	50.4	1504	45.4
1	80917000	1616	1302	1922	151	1616	1302	1922	151	1616	1302	1922	151	0	0	0	151	157	25	287	151	1616	1302	1922	151	13500	13500	13500	151	0.0000	no	no	1504	50.4	1504	45.4
1	80918000	1601	1348	1928	151	1601	1348	1928	151	1601	1348	1928	151	0	0	0	151	157	25	287	151	1601	1348	1928	151	13500	13500	13500	151	0.0000	no	no	1504	50.4	1504	45.4
1	80919000	1557	1302	1922	151	1557	1302	1922	151	1557	1302	1922	151	0	0	0	151	155	25	287	151	1557	1302	1922	151	13500	13500	13500	151	0.0000	no	no	1931	75.2	1931	72.4
1	80920000	1507	1302	1922	151	1507	1302	1922	151	1507	1302	1922	151	0	0	0	151	143	24	276	151	1507	1302	1922	151	13500	13500	13500	151	0.0000	no	no	1387	40.7	1387	35.1
1	80921000	1493	1168	1973	151	1497	1168	1973	151	1493	1168	1973	151	0	0	0	151	142	24	276	151	1497	1168	1973	151	13500	13500	13500	151	0.0000	no	no	1387	40.7	1387	35.1
1	80922000	1435	1164	1904	151	1435	1164	1904	151	1435	1164	1904	151	0	0	0	151	139	24	276	151	1435	1164	1904	151	13500	13500	13500	151	0.0000	no	no	1643	60.7	1643	56.4
1	80923000	1445	1164	1904	151	1446	1164	1904	151	1445	1164	1904	151	0	0	0	151	136	24	276	151	1446	1164	1904	151	13500	13500	13500	151	0.0000	no	no	1643	60.7	1643	56.4
1	80924000	1433	1164	1904	151	1436	1164	1904	151	1433	1164	1904	151	0	0	0	151	134	24	276	151	1436	1164	1904	151	13500	13500	13500	151	0.0000	no	no	1643	60.7	1643	56.4
1	80925000	1531	1180	2598	151	1534	1180	2598	151	1531	1180	2598	151	0	0	0	151	135	24	276	151	1534	1180	2598	151	13500	13500	13500	151	0.0000	no	no	1643	60.7	1643	56.4
1	80926000	1645	1180	2598	151	1646	1180	2598	151	1646	1180	2598	151	0	0	0	151	133	25	287	151	1648	1180	2598	151	13500	13500	13500	151	0.0000	no	no	1643	60.7	1643	56.4
1	80927000	1554	1318	2658	151	1555	1318	2658	151	1554	1318	2658	151	0	0	0	151	128	25	287	151	1555	1318	2658	151	13500	13500	13500	151	0.0000	no	no	1567	55.1	1567	50.4
1	80928000	1577	1364	2678	151	1578	1364	2678	151	1577	1364	2678	151	0	0	0	151	127	25	287	151	1578	1364	2678	151	13500	13500	13500	151	0.0000	no	no	1567	55.1	1567	50.4
1	80929000	1429	1164	1904	151	1430	1164	1904	151	1429	1164	1904	151	0	0	0	151	127	25	287	151	1430	1164	1904	151	13500	13500	13500	151	0.0000	no	no	1567	55.1	1567	50.4
1	80930000	1400	1164	1904	151	1401	1164	1904	151	1400	1164	1904	151	0	0	0	151	126	25	287	151	1401	1164	1904	151	13500	13500	13500	151	0.0000	no	no	1567	55.1	1567	50.4
1	80931000	1393	1164	1904	151	1395	1164	1904	151	1393	1164	1904	151	0	0	0	151	124	25	287	151	1395	1164	1904	151	13500	13500	13500	151	0.0000	no	no	1567	55.1	1567	50.4
1	80932000	1377	1164	1904	151	1385	1164	1904	151	1377	1164	1904	151	0	0	0	151	124	25	287	151	1385	1164	1904	151	13500	13500	13500	151	0.0000	no	no	2090	79.9	2090	78.1
1	80933000	1373	1152	1698	151	1381	1152	1698	151	1373	1152	1698	151	0	0	0	151	120	24	276	151	1381	1152	1698	151	13500	13500	13500	151	0.0000	no	no	2090	79.9	2090	78.1
1	80934000	1400	1164	1904	151	1408	1164	1904	151	1400	1164	1904	151	0	0	0	151	120	24	276	151	1408	1164	1904	151	13500	13500	13500	151	0.0000	no	no	2090	79.9	2090	78.1
1	80935000	1399	1164	1904	151	1402	1164	1904	151	1399	1164	1904	151	0	0	0	151	117	24	276	151	1402	1164	1904	151	13500	13500	13500	151	0.0000	no	no	2090	79.9	2090	78.1
1	80936000	1364	1164	1904	151	1367	1164	1904	151	1364	1164	1904	151	0	0	0	151	117	24	276	151	1367	1164	1904	151	13500	13500	13500	151	0.0000	no	no	2090	79.9	2090	78.1
1	80937000	1363	1164	1904	151	1367	1164	1904	151	1363	1164	1904	151	0	0	0	151	117	24	276	151	1367	1164	1904	151	13500	13500	13500	151	0.0000	no	no	2090	79.9	2090	78.1
1	80938000	1339	1148	1652	151	1346	1148	1652	151	1339	1148	1652	151	0	0	0	151	118	24	276	151	1346	1148	1652	151	13500	13500	13500	151	0.0115	no	no	2090	79.9	2090	78.1
1	80939000	1363	1148	1652	151	1366	1148	1652	151	1363	1148	1652	151	0	0	0	151	113	24	276	151	1366	1148	1652	151	13500	13500	13500	151	0.0115	no	no	2090	79.9	2090	78.1
1	80940000	1349	1148	1652	151	1349	1148	1652	151	1349	1148	1652	151	0	0	0	151	114	24	276	151	1349	1148	1652	151	13500	13500	13500	151	0.0115	no	no	2090	79.9	2090	78.1
1	80941000	1337	1148	1652	151	1337	1148	1652	151	1337	1148	1652	151	0	0	0	151	118	24	276	151	1337	1148	1652	151	13500	13500	13500	151	0.0115	no	no	2090	79.9	2090	78.1
1	80942000	1358	1148	1652	151	1358	1148	1652	151	1358	1148	1652	151	0	0	0	151	117	28	322	151	1358	1148	1652	151	13500	13500	13500	151	0.0115	no	no	1883	73.5	1883	70.5
1	80943000	1368	1148	1652	151	1368	1148	1652	151	1368	1148	1652	151	0	0	0	151	111	24	276	151	1368	1148	1652	151	13500	13500	13500	151	0.0115	no	no	1883	73.5	1883	70.5
1	80944000	1381	1148	1652	151	1381	1148	1652	151	1381	1148	1652	151	0	0	0	151	110	24	276	151	1381	1148	1652	151	13500	13500	13500	151	0.0115	no	no	1883	73.5	1883	70.5
1	80945000	1399	1148	1652	151	1399	1148	1652	151	1399	1148	1652	151	0	0	0	151	110	24	276	151	1399	1148	1652	151	13500	13500	13500	151	0.0115	no	no	1549	53.8	1549	49.0
1	80946000	1446	1164	1904	151	1446	1164	1904	151	1446	1164	1904	151	0	0	0	151	110	24	276	151	1446	1164	1904	151	13500	13500	13500	151	0.0000	no	no	1549	53.8	1549	49.0
1	80947000	1564	1180	2598	151	1564	1180	2598	151	1564	1180	2598	151	0	0	0	151	110	24	276	151	1564	1180	2598	151	13500	13500	13500	151	0.0000	no	no	1934	75.3	1934	72.5
1	80948000	1488	1164	1904	151	1488	1164	1904	151	1488	1164	1904	151	0	0	0	151	97	16	184	151	1488	1164	1904	151	13500	13500	13500	151	0.0000	no	no	1934	75.3	1934	72.5
1	80949000	1550	1164	1904	151	1675	1184	2828	151	1550	1164	1904	151	0	0	0	151	91	16	184	151	1675	1184	2828	151	13500	13500	13500	151	0.0000	no	no	1274	31.3	1274	25.2
1	80950000	1634	1306	1991	151	1834	1334	3578	151	1634	1306	1991	151	0	0	0	151	91	16	184	151	1834	1334	3578	151	13500	13500	13500	151	0.0000	no	no	1274	31.3	1274	25.2
1	80951000	1631	1348	1928	151	1769	1364	2678	151	1631	1348	1928	151	0	0	0	151	85	16	184	151	1769	1364	2678	151	13500	13500	13500	151	0.0000	no	no	1347	37.2	1347	31.4
1	80952000	1673	1348	1928	151	1673	1348	1928	151	1673	1348	1928	151	0	0	0	151	81	16	184	151	1673	1348	1928	151	13500	13500	13500	151	0.0000	no	no	1675	62.7	1675	58.5
1	80953000	1714	1348	1928	151	1714	1348	1928	151	1714	1348	1928	151	0	0	0	151	81	16	184	151	1714	1348	1928	151	13500	13500	13500	151	0.0000	no	no	1675	62.7	1675	58.5
1	80954000	1804	1364	2678	151	1804	1364	2678	151	1804	1364	2678	151	0	0	0	151	81	16	184	151	1804	1364	2678	151	13500	13500	13500	151	0.0000	no	no	3013	93.4	3013	93.1
1	80955000	1807	1364	2678	151	1807	1364	2678	151	1807	1364	2678	151	0	0	0	151	81	16	184	151	1807	1364	2678	151	13500	13500	13500	151	0.0000	no	no	1644	60.8	1644	56.5
1	80956000	1744	1348	1928	151	1744	1348	1928	151	1744	1348	1928	151	0	0	0	151	81	16	184	151	1744	1348	1928	151	13500	13500	13500	151	0.0000	no	no	965	10.5	1178	17.8
1	80957000	1721	1348	1928	151	1721	1348	1928	151	1721	1348	1928	151	0	0	0	151	78	16	184	151	1721	1348	1928	151	13500	13500	13500	151	0.0000	no	no	1272	31.2	1272	25.0
1	80958000	1747	1352	1997	151	1747	1352	1997	151	1747	1352	1997	151	0	0	0	151	78	16	184	151	1747	1352	1997	151	13500	13500	13500	151	0.0000	no	no	1272	31.2	1272	25.0
1	80959000	1829	1364	2678	151	1829	1364	2678	151	1829	1364	2678	151	66	24	276	151	80	16	184	151	1829	1364	2678	151	13500	13500	13500	151	0.0000	no	no	1469	47.6	1469	42.4
1	80960000	1827	1364	2678	151	1827	1364	2678	151	1827	1364	2678	151	66	24	276	151	80	16	184	151	1827	1364	2678	151	13500	13500	13500	151	0.0000	no	no	1469	47.6	1469	42.4
1	80961000	1893	1364	2678	151	1893	1364	2678	151	1893	1364	2678	151	66	24	276	151	78	16	184	151	1893	1364	2678	151	13500	13500	13500	151	0.0000	no	no	1170	23.4	1170	17.3
1	80962000	1832	1364	2678	151	1832	1364	2678	151	1832	1364	2678	151	66	24	276	151	78	16	184	151	1832	1364	2678	151	13500	13500	13500	151	0.0000	no	no	1170	23.4	1170	17.3
1	80963000	1797	1348	1928	151	1797	1348	1928	151	1797	1348	1928	151	101	24	276	151	78	16	184	151	1797	1348	1928	151	13500	13500	13500	151	0.0000	no	no	1170	23.4	1170	17.3
1	80964000	1831	1364	2678	151	1831	1364	2678	151	1831	1364	2678	151	101	24	276	151	77	16	184	151	1831	1364	2678	151	13500	13500	13500	151	0.0000	no	no	1170	23.4	1170	17.3
1	80965000	1843	1364	2678	151	1843	1364	2678	151	1843	1364	2678	151	113	28	322	151	77	16	184	151	1843	1364	2678	151	13500	13500	13500	151	0.0000	no	no	1165	23.1	1165	17.0
1	80966000	1858	1364	2678	151	1858	1364	2678	151	1858	1364	2678	151	113	28	322	151	76	16	184	151	1858	1364	2678	151	13500	13500	13500	151	0.0000	no	no	2599	89.9	2599	89.2
1	80967000	1895	1364	2678	151	1895	1364	2678	151	1895	1364	2678	151	113	28	322	151	71	16	184	151	1895	1364	2678	151	13500	13500	13500	151	0.0000	no	no	2599	89.9	2599	89.2
1	80968000	1944	1380	3598	151	1944	1380	3598	151	1944	1380	3598	151	118	32	368	151	73	16	184	151	1944	1380	3598	151	13500	13500	13500	151	0.0000	no	no	2599	89.9	2599	89.2
1	80969000	1867	1364	2678	151	1867	1364	2678	151	1867	1364	2678	151	110	32	368	151	73	16	184	151	1867	1364	2678	151	13500	13500	13500	151	0.0000	no	no	2599	89.9	2599	89.2
1	80970000	1801	1364	2678	151	1801	1364	2678	151	1801	1364	2678	151	159	124	376	151	72	16	184	151	1801	1364	2678	151	13500	13500	13500	151	0.0000	no	no	2599	89.9	2599	89.2
1	80971000	1791	996	2518	151	1791	996	2518	151	1791	996	2518	151	160	124	376	151	71	16	184	151	1791	996	2518	151	13500	13500	13500	151	0.0000	no	no	1812	70.6	1812	66.9
1	80972000	1772	996	2518	151	1772	996	2518	151	1772	996	2518	151	159	124	376	151	77	24	276	151	1772	996	2518	151	13500	13500	13500	151	0.0000	no	no	1812	70.6	1812	66.9
1	80973000	1826	996	2518	151	1826	996	2518	151	1826	996	2518	151	159	124	376	151	78	24	276	151	1826	996	2518	151	13500	13500	13500	151	0.0000	no	no	3703	96.2	3703	96.1
1	80974000	2293	1380	3598	151	2293	1380	3598	151	2293	1380	3598	151	159	124	376	151	78	24	276	151	2293	1380	3598	151	13500	13500	13500	151	0.0000	no	no	3703	96.2	3703	96.1
1	80975000	2547	1564	3678	151	2547	1564	3678	151	2547	1564	3678	151	159	124	376	151	77	24	276	151	2547	1564	3678	151	13500	13500	13500	151	0.0000	no	no	3703	96.2	3703	96.1
1	80976000	2472	1380	3598	151	2472	1380	3598	151	2472	1380	3598	151	159	124	376	151	78	24	276	151	2472	1380	3598	151	13500	13500	13500	151	0.0000	no	no	1296	33.1	1296	27.0
1	80977000	1526	996	2518	151	1526	996	2518	151	1526	996	2518	151	159	124	376	151	78	24	276	151	1526	996	2518	151	13500	13500	13500	151	0.0000	no	no	1296	33.1	1296	27.0
1	80978000	1377	980	1879	151	1377	980	1879	151	1377	980	1879	151	159	124	376	151	79	24	276	151	1377	980	1879	151	13500	13500	13500	151	0.0115	no	no	1296	33.1	1296	27.0
1	80979000	1434	980	1879	151	1434	980	1879	151	1434	980	1879	151	160	124	376	151	87	24	276	151	1434	980	1879	151	13500	13500	13500	151	0.0115	no	no	1296	33.1	1296	27.0
1	80980000	1464	984	1948	151	1464	984	1948	151	1464	984	1948	151	163	168	682	151	89	24	276	151	1464	984	1948	151	13500	13500	13500	151	0.0000	no	no	1296	33.1	1296	27.0
1	80981000	1554	980	1879	151	1554	980	1879	151	1554	980	1879	151	163	168	682	151	87	24	276	151	1554	980	1879	151	13500	13500	13500	151	0.0115	no	no	1296	33.1	1296	27.0
1	80982000	1636	1122	1966	151	1636	1122	1966	151	1636	1122	1966	151	130	124	376	151	74	24	276	151	1636	1122	1966	151	13500	13500	13500	151	0.0000	no	no	1296	33.1	1296	27.0
1	80983000	1617	1164	1904	151	1617	1164	1904	151	1617	1164	1904	151	130	124	376	151	68	24	276	151	1617	1164	1904	151	13500	13500	13500	151	0.0000	no	no	1296	33.1	1296	27.0
1	80984000	1652	1164	1904	151	1652	1164	1904	151	1652	1164	1904	151	130	124	376	151	69	24	276	151	1652	1164	1904	151	13500	13500	13500	151	0.0000	no	no	2089	79.9	2089	78.1
1	80985000	1675	1168	1973	151	1675	1168	1973	151	1675	1168	1973	151	130	124	376	151	69	24	276	151	1675	1168	1973	151	13500	13500	13500	151	0.0000	no	no	2089	79.9	2089	78.1
1	80986000	1848	1364	2678	151	1848	1364	2678	151	1848	1364	2678	151	119	121	342	151	69	24	276	151	1848	1364	2678	151	13500	13500	13500	151	0.0000	no	no	2089	79.9	2089	78.1
1	80987000	1886	1364	2678	151	1887	1364	2678	151	1886	1364	2678	151	119	121	342	151	68	24	276	151	1887	1364	2678	151	13500	13500	13500	151	0.0000	no	no	2089	79.9	2089	78.1
1	80988000	1850	1364	2678	151	1852	1364	2678	151	1850	1364	2678	151	119	121	342	151	68	24	276	151	1852	1364	2678	151	13500	13500	13500	151	0.0000	no	no	2089	79.9	2089	78.1
1	80989000	1866	1364	2678	151	1866	1364	2678	151	1866	1364	2678	151	114	120	330	151	67	24	276	151	1866	1364	2678	151	13500	13500	13500	151	0.0000	no	no	2089	79.9	2089	78.1
1	80990000	1870	1364	2678	151	1870	1364	2678	151	1870	1364	2678	151	114	120	330	151	64	24	276	151	1870	1364	2678	151	13500	13500	13500	151	0.0000	no	no	2553	89.5	2553	88.7
1	80991000	1872	1364	2678	151	1872	1364	2678	151	1872	1364	2678	151	130	118	307	151	59	16	184	151	1872	1364	2678	151	13500	13500	13500	151	0.0000	no	no	2553	89.5	2553	88.7
1	80992000	1913	1364	2678	151	1913	1364	2678	151	1913	1364	2678	151	130	118	307	151	55	16	184	151	1913	1364	2678	151	13500	13500	13500	151	0.0000	no	no	2553	89.5	2553	88.7
1	80993000	1903	1364	2678	151	1903	1364	2678	151	1903	1364	2678	151	130	118	307	151	55	16	184	151	1903	1364	2678	151	13500	13500	13500	151	0.0000	no	no	2553	89.5	2553	88.7
1	80994000	1856	1364	2678	151	1856	1364	2678	151	1856	1364	2678	151	140	140	480	151	51	16	184	151	1856	1364	2678	151	13500	13500	13500	151	0.0000	no	no	2553	89.5	2553	88.7
1	80995000	1932	1380	3598	151	1932	1380	3598	151	1932	1380	3598	151	140	140	480	151	42	8	92	151	1932	1380	3598	151	13500	13500	13500	151	0.0000	no	no	2553	89.5	2553	88.7
1	80996000	1660	984	1948	151	1660	984	1948	151	1666	984	1948	151	112	110	215	151	33	8	92	151	1666	984	1948	151	13500	13500	13500	151	0.0000	no	no	2553	89.5	2553	88.7
1	80997000	1540	996	2518	151	1556	996	2518	151	1550	996	2518	151	112	110	215	151	32	8	92	151	1565	996	2518	151	13500	13500	13500	151	0.0000	no	no	1449	46.0	1449	40.7
1	80998000	1448	996	2518	151	1469	996	2518	151	1466	996	2518	151	112	110	215	151	30	8	92	151	1485	996	2518	151	13500	13500	13500	151	0.0000	no	no	1449	46.0	1449	40.7
1	80999000	1362	996	2518	151	1368	996	2518	151	1393	996	2518	151	112	110	215	151	30	8	92	151	1393	996	2518	151	13500	13500	13500	151	0.0000	no	no	1449	46.0	1449	40.7
1	81000000	1389	1013	3437	151	1389	1013	3437	151	1422	1013	3437	151	103	108	192	151	30	8	92	151	1422	1013	3437	151	13500	13500	13500	151	0.0000	no	no	1449	46.0	1449	40.7
1	81001000	1060	984	1948	151	1062	984	1948	151	1141	984	1948	151	103	108	192	151	28	8	92	151	1141	984	1948	151	13500	13500	13500	151	0.0000	no	no	1449	46.0	1449	40.7
1	81002000	977	936	1314	151	979	936	1314	151	1068	948	1452	151	103	108	192	151	27	8	92	151	1068	948	1452	151	13500	13500	13500	151	0.0949	no	no	3006	93.4	3006	93.0
1	81003000	970	932	1268	151	971	932	1268	151	1061	948	1452	151	116	108	192	151	27	8	92	151	1061	948	1452	151	13500	13500	13500	151	0.0949	no	no	1157	22.6	1157	16.5
1	81004000	949	920	1130	151	949	920	1130	151	1042	948	1452	151	116	108	192	151	27	8	92	151	1042	948	1452	151	13500	13500	13500	151	0.0949	no	no	1206	25.9	1206	19.7
1	81005000	966	916	1084	151	966	916	1084	151	1048	948	1452	151	116	108	192	151	26	8	92	151	1048	948	1452	151	13500	13500	13500	151	0.0949	no	no	1206	25.9	1206	19.7
1	81006000	968	920	1130	151	968	920	1130	151	1050	948	1452	151	116	108	192	151	26	8	92	151	1050	948	1452	151	13500	13500	13500	151	0.0949	no	no	1130	20.8	1130	14.8
1	81007000	975	920	1130	151	977	932	1268	151	1057	948	1452	151	116	108	192	151	26	8	92	151	1057	948	1452	151	13500	13500	13500	151	0.0949	no	no	1130	20.8	1130	14.8
1	81008000	977	932	1268	151	979	932	1268	151	1062	948	1452	151	113	108	192	151	26	8	92	151	1062	948	1452	151	13500	13500	13500	151	0.0949	no	no	1130	20.8	1130	14.8
1	81009000	983	932	1268	151	986	932	1268	151	1064	948	1452	151	110	108	192	151	23	8	92	151	1064	948	1452	151	13500	13500	13500	151	0.0949	no	no	1113	19.1	1113	13.7
1	81010000	986	932	1268	151	986	932	1268	151	1056	948	1452	151	110	108	192	151	23	8	92	151	1056	948	1452	151	13500	13500	13500	151	0.0949	no	no	1113	19.1	1113	13.7
1	81011000	993	932	1268	151	993	932	1268	151	1062	948	1452	151	110	108	192	151	23	8	92	151	1062	948	1452	151	13500	13500	13500	151	0.0949	no	no	1554	54.1	1554	49.4
1	81012000	987	932	1268	151	987	932	1268	151	1071	948	1452	151	110	108	192	151	23	8	92	151	1071	948	1452	151	13500	13500	13500	151	0.0949	no	no	1554	54.1	1554	49.4
1	81013000	990	932	1268	151	990	932	1268	151	1146	980	1879	151	110	108	192	151	23	8	92	151	1146	980	1879	151	13500	13500	13500	151	0.0115	no	no	1554	54.1	1554	49.4
1	81014000	993	932	1268	151	993	932	1268	151	1308	996	2518	151	110	108	192	151	23	8	92	151	1308	996	2518	151	13500	13500	13500	151	0.0000	no	no	1554	54.1	1554	49.4
1	81015000	995	932	1268	151	995	932	1268	151	1270	980	1879	151	110	108	192	151	23	8	92	151	1270	980	1879	151	13500	13500	13500	151	0.0115	no	no	1554	54.1	1554	49.4
1	81016000	1005	932	1268	151	1005	932	1268	151	1304	980	1879	151	110	108	192	151	23	8	92	151	1304	980	1879	151	13500	13500	13500	151	0.0115	no	no	1841	71.8	1841	68.8
1	81017000	1010	932	1268	151	1010	932	1268	151	1288	980	1879	151	110	108	192	151	23	8	92	151	1288	980	1879	151	13500	13500	13500	151	0.0115	no	no	1841	71.8	1841	68.8
1	81018000	1022	932	1268	151	1022	932	1268	151	1297	980	1879	151	110	108	192	151	23	8	92	151	1297	980	1879	151	13500	13500	13500	151	0.0115	no	no	1841	71.8	1841	68.8
1	81019000	1099	948	1452	151	1099	948	1452	151	1415	984	1948	151	130	108	192	151	25	8	92	151	1415	984	1948	151	13500	13500	13500	151	0.0000	no	no	1841	71.8	1841	68.8
1	81020000	1145	968	1682	151	1145	968	1682	151	1447	996	2518	151	130	108	192	151	25	8	92	151	1447	996	2518	151	13500	13500	13500	151	0.0000	no	no	1841	71.8	1841	68.8
1	81021000	1172	964	1636	151	1172	964	1636	151	1401	984	1948	151	131	108	192	151	25	8	92	151	1401	984	1948	151	13500	13500	13500	151	0.0000	no	no	1841	71.8	1841	68.8
1	81022000	1201	964	1636	151	1201	964	1636	151	1381	980	1879	151	131	108	192	151	25	8	92	151	1381	980	1879	151	13500	13500	13500	151	0.0115	no	no	1841	71.8	1841	68.8
1	81023000	1211	964	1636	151	1211	964	1636	151	1434	980	1879	151	131	108	192	151	25	8	92	151	1434	980	1879	151	13500	13500	13500	151	0.0115	no	no	1841	71.8	1841	68.8
1	81024000	1250	980	1879	151	1250	980	1879	151	1491	1168	1973	151	117	108	192	151	23	8	92	151	1491	1168	1973	151	13500	13500	13500	151	0.0000	no	no	1841	71.8	1841	68.8
1	81025000	1245	980	1879	151	1245	980	1879	151	1475	1164	1904	151	117	108	192	151	23	8	92	151	1475	1164	1904	151	13500	13500	13500	151	0.0000	no	no	3144	94.1	3144	93.8
1	81026000	1318	980	1879	151	1318	980	1879	151	1557	1168	1973	151	117	108	192	151	28	8	92	151	1557	1168	1973	151	13500	13500	13500	151	0.0000	no	no	1089	17.6	1089	12.2
1	81027000	1519	1164	1904	151	1519	1164	1904	151	1619	1164	1904	151	117	108	192	151	28	8	92	151	1619	1164	1904	151	13500	13500	13500	151	0.0000	no	no	1089	17.6	1089	12.2
1	81028000	1649	1168	1973	151	1649	1168	1973	151	1681	1180	2598	151	117	108	192	151	28	8	92	151	1681	1180	2598	151	13500	13500	13500	151	0.0000	no	no	1478	48.3	1478	43.2
1	81029000	1742	1180	2598	151	1742	1180	2598	151	1744	1180	2598	151	117	108	192	151	28	8	92	151	1744	1180	2598	151	13500	13500	13500	151	0.0000	no	no	1478	48.3	1478	43.2
1	81030000	1842	1318	2658	151	1842	1318	2658	151	1842	1318	2658	151	117	108	192	151	22	8	92	151	1842	1318	2658	151	13500	13500	13500	151	0.0000	no	no	1478	48.3	1478	43.2
1	81031000	1874	1184	2828	151	1874	1184	2828	151	1874	1184	2828	151	117	108	192	151	22	8	92	151	1874	1184	2828	151	13500	13500	13500	151	0.0000	no	no	1533	52.6	1533	47.7
1	81032000	1842	1180	2598	151	1842	1180	2598	151	1842	1180	2598	151	110	108	192	151	22	8	92	151	1842	1180	2598	151	13500	13500	13500	151	0.0000	no	no	1533	52.6	1533	47.7
1	81033000	1873	1318	2658	151	1873	1318	2658	151	1877	1318	2658	151	110	108	192	151	22	8	92	151	1877	1318	2658	151	13500	13500	13500	151	0.0000	no	no	1533	52.6	1533	47.7
1	81034000	1854	1180	2598	151	1854	1180	2598	151	1854	1180	2598	151	110	108	192	151	21	8	92	151	1854	1180	2598	151	13500	13500	13500	151	0.0000	no	no	1581	56.1	1581	51.5
1	81035000	1788	1164	1904	151	1788	1164	1904	151	1788	1164	1904	151	110	108	192	151	19	8	92	151	1788	1164	1904	151	13500	13500	13500	151	0.0000	no	no	1581	56.1	1581	51.5
1	81036000	1825	1180	2598	151	1825	1180	2598	151	1825	1180	2598	151	110	108	192	151	19	8	92	151	1825	1180	2598	151	13500	13500	13500	151	0.0000	no	no	1081	17.1	1081	11.7
1	81037000	1877	1180	2598	151	1877	1180	2598	151	1877	1180	2598	151	110	108	192	151	19	8	92	151	1877	1180	2598	151	13500	13500	13500	151	0.0000	no	no	1081	17.1	1081	11.7
1	81038000	2073	1380	3598	151	2073	1380	3598	151	2073	1380	3598	151	110	108	192	151	19	8	92	151	2073	1380	3598	151	13500	13500	13500	151	0.0000	no	no	1081	17.1	1081	11.7
1	81039000	2712	1564	3678	151	2712	1564	3678	151	2712	1564	3678	151	126	108	192	151	21	8	92	151	2712	1564	3678	151	13500	13500	13500	151	0.0000	no	no	1081	17.1	1081	11.7
1	81040000	2495	1564	3678	151	2495	1564	3678	151	2495	1564	3678	151	126	108	192	151	17	8	92	151	2495	1564	3678	151	13500	13500	13500	151	0.0000	no	no	1231	27.9	1231	21.6
1	81041000	2285	1564	3678	151	2285	1564	3678	151	2285	1564	3678	151	126	108	192	151	17	8	92	151	2285	1564	3678	151	13500	13500	13500	151	0.0000	no	no	1231	27.9	1231	21.6
1	81042000	2095	1548	2759	151	2095	1548	2759	151	2095	1548	2759	151	126	108	192	151	17	8	92	151	2095	1548	2759	151	13500	13500	13500	151	0.0000	no	no	1231	27.9	1231	21.6
1	81043000	2126	1548	2759	151	2126	1548	2759	151	2126	1548	2759	151	126	108	192	151	15	8	92	151	2126	1548	2759	151	13500	13500	13500	151	0.0000	no	no	1231	27.9	1231	21.6
1	81044000	2402	1703	3739	151	2402	1703	3739	151	2402	1703	3739	151	126	108	192	151	14	8	92	151	2402	1703	3739	151	13500	13500	13500	151	0.0000	no	no	1231	27.9	1231	21.6
1	81045000	2562	1772	3759	151	2562	1772	3759	151	2562	1772	3759	151	126	108	192	151	14	8	92	151	2562	1772	3759	151	13500	13500	13500	151	0.0000	no	no	1231	27.9	1231	21.6
1	81046000	2683	1703	3739	151	2683	1703	3739	151	2683	1703	3739	151	126	108	192	151	14	8	92	151	2683	1703	3739	151	13500	13500	13500	151	0.0000	no	no	1231	27.9	1231	21.6
1	81047000	3242	1772	3759	151	3242	1772	3759	151	3242	1772	3759	151	126	108	192	151	16	8	92	151	3242	1772	3759	151	13500	13500	13500	151	0.0000	no	no	1231	27.9	1231	21.6
1	81048000	3503	2161	3839	151	3503	2161	3839	151	3503	2161	3839	151	126	108	192	151	16	8	92	151	3503	2161	3839	151	13500	13500	13500	151	0.0000	no	no	1462	47.1	1462	41.9
1	81049000	3636	3080	3920	151	3636	3080	3920	151	3636	3080	3920	151	126	108	192	151	16	8	92	151	3636	3080	3920	151	13500	13500	13500	151	0.0000	no	no	1462	47.1	1462	41.9
1	81050000	3801	3080	3920	151	3801	3080	3920	151	3801	3080	3920	151	126	108	192	151	16	8	92	151	3801	3080	3920	151	13500	13500	13500	151	0.0000	no	no	1462	47.1	1462	41.9
1	81051000	3479	2161	3839	151	3479	2161	3839	151	3479	2161	3839	151	134	108	192	151	16	8	92	151	3479	2161	3839	151	13500	13500	13500	151	0.0000	no	no	1265	30.5	1265	24.4
1	81052000	2901	1703	3739	151	2901	1703	3739	151	2901	1703	3739	151	134	108	192	151	16	8	92	151	2901	1703	3739	151	13500	13500	13500	151	0.0000	no	no	1265	30.5	1265	24.4
1	81053000	2971	1772	3759	151	2971	1772	3759	151	2971	1772	3759	151	133	110	215	151	15	8	92	151	2971	1772	3759	151	13500	13500	13500	151	0.0000	no	no	1555	54.2	1555	49.5
1	81054000	2885	1772	3759	151	2885	1772	3759	151	2885	1772	3759	151	133	110	215	151	15	8	92	151	2885	1772	3759	151	13500	13500	13500	151	0.0000	no	no	1555	54.2	1555	49.5
1	81055000	2697	1703	3739	151	2697	1703	3739	151	2697	1703	3739	151	133	110	215	151	15	8	92	151	2697	1703	3739	151	13500	13500	13500	151	0.0000	no	no	1503	50.3	1503	45.3
1	81056000	2458	1564	3678	151	2458	1564	3678	151	2458	1564	3678	151	126	110	215	151	15	8	92	151	2458	1564	3678	151	13500	13500	13500	151	0.0000	no	no	1503	50.3	1503	45.3
1	81057000	2395	1564	3678	151	2395	1564	3678	151	2395	1564	3678	151	126	110	215	151	15	8	92	151	2395	1564	3678	151	13500	13500	13500	151	0.0000	no	no	1900	74.1	1900	71.2
1	81058000	2436	1564	3678	151	2436	1564	3678	151	2436	1564	3678	151	126	110	215	151	15	8	92	151	2436	1564	3678	151	13500	13500	13500	151	0.0000	no	no	1900	74.1	1900	71.2
1	81059000	2309	1380	3598	151	2309	1380	3598	151	2309	1380	3598	151	125	108	192	151	15	8	92	151	2309	1380	3598	151	13500	13500	13500	151	0.0000	no	no	1421	43.5	2636	89.6
1	81060000	2178	1368	2908	151	2178	1368	2908	151	2178	1368	2908	151	125	108	192	151	15	8	92	151	2178	1368	2908	151	13500	13500	13500	151	0.0000	no	no	2794	91.8	2794	91.3
1	81061000	2236	1368	2908	151	2241	1368	2908	151	2236	1368	2908	151	125	108	192	151	33	8	92	151	2241	1368	2908	151	13500	13500	13500	151	0.0000	no	no	2794	91.8	2794	91.3
1	81062000	1985	1196	3518	151	2003	1196	3518	151	2000	1196	3518	151	125	108	192	151	42	8	92	151	2006	1196	3518	151	13500	13500	13500	151	0.0000	no	no	2794	91.8	2794	91.3
1	81063000	1904	1196	3518	151	1926	1196	3518	151	1955	1196	3518	151	125	108	192	151	42	8	92	151	1968	1196	3518	151	13500	13500	13500	151	0.0000	no	no	1440	45.3	1440	40.0
1	81064000	1738	1180	2598	151	1823	1180	2598	151	1774	1180	2598	151	125	108	192	151	33	8	92	151	1832	1180	2598	151	13500	13500	13500	151	0.0000	no	no	1440	45.3	1440	40.0
1	81065000	1627	996	2518	151	1854	1150	3498	151	1697	1180	2598	151	125	108	192	151	33	8	92	151	1889	1196	3518	151	13500	13500	13500	151	0.0000	no	no	1440	45.3	1440	40.0
1	81066000	1486	996	2518	151	1844	1013	3437	151	1544	996	2518	151	125	108	192	151	34	8	92	151	1877	1013	3437	151	13500	13500	13500	151	0.0000	no	no	1440	45.3	1440	40.0
1	81067000	1347	934	1873	151	1726	996	2518	151	1405	980	1879	151	127	116	284	151	17	8	92	151	1767	996	2518	151	13500	13500	13500	151	0.0115	no	no	1440	45.3	1440	40.0
1	81068000	1285	934	1873	151	1629	996	2518	151	1310	980	1879	151	127	116	284	151	17	8	92	151	1637	996	2518	151	13500	13500	13500	151	0.0115	no	no	1440	45.3	1440	40.0
1	81069000	1214	980	1879	151	1682	996	2518	151	1222	980	1879	151	127	116	284	151	17	8	92	151	1682	996	2518	151	13500	13500	13500	151	0.0115	no	no	1440	45.3	1440	40.0
1	81070000	1141	980	1879	151	1822	1196	3518	151	1146	980	1879	151	127	116	284	151	17	8	92	151	1822	1196	3518	151	13500	13500	13500	151	0.0115	no	no	2474	88.5	2474	87.1
1	81071000	1135	796	1855	151	1777	1180	2598	151	1146	980	1879	151	127	116	284	151	17	8	92	151	1777	1180	2598	151	13500	13500	13500	151	0.0115	no	no	2474	88.5	2474	87.1
1	81072000	1132	796	1855	151	1703	1180	2598	151	1140	980	1879	151	127	116	284	151	22	10	115	151	1703	1180	2598	151	13500	13500	13500	151	0.0115	no	no	1554	54.2	1554	49.4
1	81073000	1138	796	1855	151	1813	1184	2828	151	1144	980	1879	151	125	108	192	151	22	10	115	151	1813	1184	2828	151	13500	13500	13500	151	0.0115	no	no	1554	54.2	1554	49.4
1	81074000	1200	980	1879	151	1601	996	2518	151	1201	980	1879	151	125	108	192	151	22	10	115	151	1601	996	2518	151	13500	13500	13500	151	0.0115	no	no	1554	54.2	1554	49.4
1	81075000	1222	980	1879	151	1493	980	1879	151	1222	980	1879	151	100	100	100	151	23	10	115	151	1493	980	1879	151	13500	13500	13500	151	0.0115	no	no	1554	54.2	1554	49.4
1	81076000	1238	980	1879	151	1465	996	2518	151	1238	980	1879	151	100	100	100	151	23	10	115	151	1465	996	2518	151	13500	13500	13500	151	0.0115	no	no	1554	54.2	1554	49.4
1	81077000	1263	996	2518	151	1479	996	2518	151	1263	996	2518	151	100	100	100	151	23	10	115	151	1479	996	2518	151	13500	13500	13500	151	0.0000	no	no	1554	54.2	1554	49.4
1	81078000	1257	984	1948	151	1419	996	2518	151	1257	984	1948	151	100	100	100	151	18	8	92	151	1419	996	2518	151	13500	13500	13500	151	0.0000	no	no	1554	54.2	1554	49.4
1	81079000	1210	980	1879	151	1299	980	1879	151	1210	980	1879	151	100	100	100	151	18	8	92	151	1299	980	1879	151	13500	13500	13500	151	0.0115	no	no	1554	54.2	1554	49.4
1	81080000	1248	980	1879	151	1334	980	1879	151	1250	980	1879	151	100	100	100	151	18	8	92	151	1336	980	1879	151	13500	13500	13500	151	0.0115	no	no	1554	54.2	1554	49.4
1	81081000	1299	980	1879	151	1354	980	1879	151	1302	980	1879	151	103	100	100	151	19	8	92	151	1357	980	1879	151	13500	13500	13500	151	0.0115	no	no	1554	54.2	1554	49.4
1	81082000	1548	996	2518	151	1591	996	2518	151	1550	996	2518	151	103	100	100	151	19	8	92	151	1592	996	2518	151	13500	13500	13500	151	0.0000	no	no	1554	54.2	1554	49.4
1	81083000	1842	996	2518	151	1846	1134	2578	151	1842	996	2518	151	103	100	100	151	19	8	92	151	1846	1134	2578	151	13500	13500	13500	151	0.0000	no	no	1554	54.2	1554	49.4
1	81084000	1867	1364	2678	151	1867	1364	2678	151	1867	1364	2678	151	103	100	100	151	25	16	184	151	1867	1364	2678	151	13500	13500	13500	151	0.0000	no	no	1554	54.2	1554	49.4
1	81085000	1827	1364	2678	151	1827	1364	2678	151	1827	1364	2678	151	103	100	100	151	29	16	184	151	1827	1364	2678	151	13500	13500	13500	151	0.0000	no	no	1554	54.2	1554	49.4
1	81086000	1890	1380	3598	151	1890	1380	3598	151	1890	1380	3598	151	103	100	100	151	32	18	207	151	1890	1380	3598	151	13500	13500	13500	151	0.0000	no	no	1388	40.8	1388	35.2
1	81087000	2097	1380	3598	151	2097	1380	3598	151	2097	1380	3598	151	106	100	100	151	35	24	276	151	2097	1380	3598	151	13500	13500	13500	151	0.0000	no	no	1672	62.5	1672	58.3
1	81088000	2122	1380	3598	151	2122	1380	3598	151	2122	1380	3598	151	106	100	100	151	36	24	276	151	2122	1380	3598	151	13500	13500	13500	151	0.0000	no	no	1672	62.5	1672	58.3
1	81089000	1883	1364	2678	151	1883	1364	2678	151	1883	1364	2678	151	106	100	100	151	47	42	441	151	1883	1364	2678	151	13500	13500	13500	151	0.0000	no	no	1672	62.5	1672	58.3
1	81090000	1597	996	2518	151	1597	996	2518	151	1597	996	2518	151	106	100	100	151	49	31	357	151	1597	996	2518	151	13500	13500	13500	151	0.0000	no	no	1672	62.5	1672	58.3
1	81091000	1541	996	2518	151	1541	996	2518	151	1541	996	2518	151	106	100	100	151	52	48	476	151	1541	996	2518	151	13500	13500	13500	151	0.0000	no	no	1151	22.2	1151	16.1
1	81092000	1421	980	1879	151	1421	980	1879	151	1421	980	1879	151	100	100	100	151	49	31	357	151	1421	980	1879	151	13500	13500	13500	151	0.0115	no	no	1151	22.2	1151	16.1
1	81093000	1379	980	1879	151	1381	980	1879	151	1379	980	1879	151	100	100	100	151	44	24	276	151	1381	980	1879	151	13500	13500	13500	151	0.0115	no	no	1151	22.2	1151	16.1
1	81094000	1379	980	1879	151	1381	980	1879	151	1379	980	1879	151	100	100	100	151	44	24	276	151	1381	980	1879	151	13500	13500	13500	151	0.0115	no	no	1151	22.2	1151	16.1
1	81095000	1340	980	1879	151	1342	980	1879	151	1340	980	1879	151	100	100	100	151	45	24	276	151	1342	980	1879	151	13500	13500	13500	151	0.0115	no	no	1151	22.2	1151	16.1
1	81096000	1352	980	1879	151	1354	980	1879	151	1352	980	1879	151	100	100	100	151	45	24	276	151	1354	980	1879	151	13500	13500	13500	151	0.0115	no	no	1151	22.2	1151	16.1
1	81097000	1323	964	1636	151	1330	964	1636	151	1326	964	1636	151	100	100	100	151	45	24	276	151	1330	964	1636	151	13500	13500	13500	151	0.0636	no	no	1151	22.2	1151	16.1
1	81098000	1348	980	1879	151	1354	980	1879	151	1364	980	1879	151	100	100	100	151	43	24	276	151	1368	980	1879	151	13500	13500	13500	151	0.0115	no	no	1151	22.2	1151	16.1
1	81099000	1458	984	1948	151	1462	984	1948	151	1483	996	2518	151	100	100	100	151	46	24	276	151	1486	996	2518	151	13500	13500	13500	151	0.0000	no	no	1151	22.2	1151	16.1
1	81100000	1623	829	3357	151	1718	1013	3437	151	1714	1013	3437	151	100	100	100	151	36	16	184	151	1725	1013	3437	151	13500	13500	13500	151	0.0000	no	no	1151	22.2	1151	16.1
1	81101000	5473	2241	11209	151	5473	2241	11209	151	5473	2241	11209	151	100	100	100	151	36	16	184	151	5473	2241	11209	151	13500	13500	13500	151	0.0000	no	no	2832	92.1	2832	91.6
1	81102000	2264	1013	3437	151	2300	1196	3518	151	2297	1196	3518	151	101	100	100	151	36	16	184	151	2303	1196	3518	151	13500	13500	13500	151	0.0000	no	no	2832	92.1	2832	91.6
1	81103000	1719	1180	2598	151	1823	1196	3518	151	1782	1196	3518	151	101	100	100	151	36	16	184	151	1828	1196	3518	151	13500	13500	13500	151	0.0000	no	no	2832	92.1	2832	91.6
1	81104000	1632	1180	2598	151	1774	1180	2598	151	1679	1180	2598	151	101	100	100	151	36	16	184	151	1786	1180	2598	151	13500	13500	13500	151	0.0000	no	no	1791	69.5	1791	65.7
1	81105000	1677	1180	2598	151	1802	1180	2598	151	1728	1180	2598	151	101	100	100	151	36	16	184	151	1817	1180	2598	151	13500	13500	13500	151	0.0000	no	no	1791	69.5	1791	65.7
1	81106000	1742	1180	2598	151	1866	1180	2598	151	1775	1180	2598	151	101	100	100	151	34	16	184	151	1883	1180	2598	151	13500	13500	13500	151	0.0000	no	no	1791	69.5	1791	65.7
1	81107000	1775	1184	2828	151	1875	1196	3518	151	1805	1184	2828	151	101	100	100	151	34	16	184	151	1896	1196	3518	151	13500	13500	13500	151	0.0000	no	no	1404	42.2	1404	36.7
1	81108000	1800	1196	3518	151	1964	1196	3518	151	1839	1196	3518	151	101	100	100	151	34	16	184	151	2000	1196	3518	151	13500	13500	13500	151	0.0000	no	no	1404	42.2	1404	36.7
1	81109000	1525	996	2518	151	1784	1180	2598	151	1570	1134	2578	151	101	100	100	151	34	16	184	151	1821	1180	2598	151	13500	13500	13500	151	0.0000	no	no	1404	42.2	1404	36.7
1	81110000	1458	980	1879	151	1842	1184	2828	151	1468	980	1879	151	101	100	100	151	34	16	184	151	1842	1184	2828	151	13500	13500	13500	151	0.0115	no	no	1404	42.2	1404	36.7
1	81111000	1382	980	1879	151	1777	1322	2888	151	1390	980	1879	151	101	100	100	151	28	8	92	151	1777	1322	2888	151	13500	13500	13500	151	0.0115	no	no	1404	42.2	1404	36.7
1	81112000	1320	980	1879	151	1740	1318	2658	151	1336	980	1879	151	101	100	100	151	35	8	92	151	1742	1364	2678	151	13500	13500	13500	151	0.0115	no	no	1404	42.2	1404	36.7
1	81113000	1292	968	1682	151	1678	1164	1904	151	1313	968	1682	151	101	100	100	151	35	8	92	151	1681	1164	1904	151	13500	13500	13500	151	0.0527	no	no	1823	71.0	1823	67.3
1	81114000	1265	964	1636	151	1692	1168	1973	151	1286	964	1636	151	101	100	100	151	36	8	92	151	1697	1306	1991	151	13500	13500	13500	151	0.0636	no	no	1823	71.0	1823	67.3
1	81115000	1327	980	1879	151	1678	1180	2598	151	1342	980	1879	151	101	100	100	151	36	8	92	151	1682	1318	2658	151	13500	13500	13500	151	0.0115	no	no	1823	71.0	1823	67.3
1	81116000	1323	980	1879	151	1625	1180	2598	151	1339	980	1879	151	101	100	100	151	36	8	92	151	1626	1180	2598	151	13500	13500	13500	151	0.0115	no	no	1823	71.0	1823	67.3
1	81117000	1350	980	1879	151	1548	1164	1904	151	1352	980	1879	151	101	100	100	151	36	8	92	151	1548	1164	1904	151	13500	13500	13500	151	0.0115	no	no	1823	71.0	1823	67.3
1	81118000	1336	980	1879	151	1544	1164	1904	151	1337	980	1879	151	101	100	100	151	33	8	92	151	1544	1164	1904	151	13500	13500	13500	151	0.0115	no	no	2026	78.2	2026	75.6
1	81119000	1366	1164	1904	151	1549	1164	1904	151	1413	1168	1973	151	117	110	215	151	33	8	92	151	1589	1168	1973	151	13500	13500	13500	151	0.0000	no	no	2026	78.2	2026	75.6
1	81120000	1349	980	1879	151	1552	1164	1904	151	1405	1122	1966	151	115	110	215	151	33	8	92	151	1593	1168	1973	151	13500	13500	13500	151	0.0000	no	no	2026	78.2	2026	75.6
1	81121000	1331	980	1879	151	1563	1164	1904	151	1355	980	1879	151	109	108	192	151	34	8	92	151	1566	1164	1904	151	13500	13500	13500	151	0.0115	no	no	1385	40.6	1385	35.0
1	81122000	1271	980	1879	151	1581	1302	1922	151	1281	980	1879	151	109	108	192	151	34	8	92	151	1582	1302	1922	151	13500	13500	13500	151	0.0115	no	no	1385	40.6	1385	35.0
1	81123000	1256	980	1879	151	1595	1302	1922	151	1258	980	1879	151	110	108	192	151	34	8	92	151	1595	1302	1922	151	13500	13500	13500	151	0.0115	no	no	1385	40.6	1385	35.0
1	81124000	1263	980	1879	151	1562	1168	1973	151	1274	980	1879	151	113	108	192	151	34	8	92	151	1562	1168	1973	151	13500	13500	13500	151	0.0115	no	no	794	2.4	794	1.3
1	81125000	1261	980	1879	151	1510	1164	1904	151	1278	980	1879	151	116	108	192	151	34	8	92	151	1510	1164	1904	151	13500	13500	13500	151	0.0115	no	no	794	2.4	794	1.3
1	81126000	1266	980	1879	151	1548	1164	1904	151	1278	980	1879	151	117	108	192	151	35	8	92	151	1548	1164	1904	151	13500	13500	13500	151	0.0115	no	no	794	2.4	794	1.3
1	81127000	1234	922	1678	151	1521	1164	1904	151	1246	922	1678	151	118	108	192	151	38	8	92	151	1521	1164	1904	151	13500	13500	13500	151	0.0636	no	no	794	2.4	794	1.3
1	81128000	1230	796	1855	151	1532	1164	1904	151	1276	938	1942	151	131	116	284	151	38	8	92	151	1555	1168	1973	151	13500	13500	13500	151	0.0115	no	no	794	2.4	794	1.3
1	81129000	1176	796	1855	151	1570	1164	1904	151	1221	934	1873	151	131	116	284	151	36	8	92	151	1572	1164	1904	151	13500	13500	13500	151	0.0266	no	no	794	2.4	794	1.3
1	81130000	1110	780	1620	151	1632	1180	2598	151	1182	784	1666	151	131	116	284	151	36	8	92	151	1632	1180	2598	151	13500	13500	13500	151	0.0889	no	no	794	2.4	794	1.3
1	81131000	1061	764	1436	151	1825	1334	3578	151	1126	768	1482	151	145	117	296	151	36	8	92	151	1825	1334	3578	151	13500	13500	13500	151	0.1058	no	no	771	1.9	771	1.0
1	81132000	1166	800	1924	151	1748	1180	2598	151	1372	950	2498	151	164	158	583	151	36	8	92	151	1754	1180	2598	151	13500	13500	13500	151	0.0000	no	no	771	1.9	771	1.0
1	81133000	1488	664	2357	151	1801	1180	2598	151	1681	996	2518	151	1324	220	1911	151	36	8	92	151	1801	1180	2598	151	13500	13500	13500	151	0.0000	no	no	990	11.9	990	7.3
1	81134000	1936	1318	2658	151	1960	1364	2678	151	1936	1318	2658	151	1837	1225	2526	151	36	8	92	151	1960	1364	2678	151	13500	13500	13500	151	0.0000	no	no	2058	79.1	2058	77.2
1	81135000	2538	1564	3678	151	2541	1564	3678	151	2538	1564	3678	151	2441	1471	3546	151	36	8	92	151	2541	1564	3678	151	13500	13500	13500	151	0.0000	no	no	2058	79.1	2058	77.2
1	81136000	2339	1703	3739	151	2339	1703	3739	151	2339	1703	3739	151	2239	1609	3607	151	36	8	92	151	2339	1703	3739	151	13500	13500	13500	151	0.0000	no	no	860	4.7	860	2.8
1	81137000	2251	1703	3739	151	2251	1703	3739	151	2251	1703	3739	151	2123	1609	3607	151	35	8	92	151	2251	1703	3739	151	13500	13500	13500	151	0.0000	no	no	3028	93.5	3028	93.1
1	81138000	2239	1703	3739	151	2239	1703	3739	151	2239	1703	3739	151	2139	1609	3607	151	34	8	92	151	2239	1703	3739	151	13500	13500	13500	151	0.0000	no	no	3028	93.5	3028	93.1
1	81139000	2231	1703	3739	151	2233	1703	3739	151	2231	1703	3739	151	2133	1609	3607	151	34	8	92	151	2233	1703	3739	151	13500	13500	13500	151	0.0000	no	no	2330	86.4	2330	84.9
1	81140000	2151	1772	3759	151	2153	1772	3759	151	2151	1772	3759	151	2040	1643	2937	151	34	8	92	151	2153	1772	3759	151	13500	13500	13500	151	0.0000	no	no	2330	86.4	2330	84.9
1	81141000	2095	1748	2839	151	2095	1748	2839	151	2095	1748	2839	151	1995	1639	2707	151	34	8	92	151	2095	1748	2839	151	13500	13500	13500	151	0.0000	no	no	2330	86.4	2330	84.9
1	81142000	2005	1548	2759	151	2017	1548	2759	151	2005	1548	2759	151	1898	1455	2627	151	36	8	92	151	2017	1548	2759	151	13500	13500	13500	151	0.0000	no	no	2073	79.5	2073	77.6
1	81143000	1991	1548	2759	151	2004	1548	2759	151	1991	1548	2759	151	1889	1455	2627	151	36	8	92	151	2004	1548	2759	151	13500	13500	13500	151	0.0000	no	no	2073	79.5	2073	77.6
1	81144000	2079	1548	2759	151	2079	1548	2759	151	2079	1548	2759	151	1977	1455	2627	151	36	8	92	151	2079	1548	2759	151	13500	13500	13500	151	0.0000	no	no	1323	35.2	1323	29.3
1	81145000	2126	1548	2759	151	2126	1548	2759	151	2126	1548	2759	151	2026	1455	2627	151	40	8	92	151	2126	1548	2759	151	13500	13500	13500	151	0.0000	no	no	1471	47.8	1471	42.6
1	81146000	2076	1548	2759	151	2076	1548	2759	151	2076	1548	2759	151	1974	1455	2627	151	40	8	92	151	2076	1548	2759	151	13500	13500	13500	151	0.0000	no	no	1620	58.8	1620	54.4
1	81147000	2090	1548	2759	151	2090	1548	2759	151	2090	1548	2759	151	1988	1455	2627	151	40	8	92	151	2090	1548	2759	151	13500	13500	13500	151	0.0000	no	no	1966	76.3	1966	73.6
1	81148000	2132	1686	2819	151	2138	1686	2819	151	2132	1686	2819	151	2035	1455	2627	151	43	8	92	151	2138	1686	2819	151	13500	13500	13500	151	0.0000	no	no	1966	76.3	1966	73.6
1	81149000	2336	1772	3759	151	2336	1772	3759	151	2336	1772	3759	151	2236	1655	3627	151	43	8	92	151	2336	1772	3759	151	13500	13500	13500	151	0.0000	no	no	1551	53.9	1551	49.1
1	81150000	2446	1772	3759	151	2446	1772	3759	151	2446	1772	3759	151	2346	1655	3627	151	43	8	92	151	2446	1772	3759	151	13500	13500	13500	151	0.0000	no	no	1551	53.9	1551	49.1
1	81151000	2566	1196	3518	151	2764	1772	3759	151	2807	1979	3819	151	2664	1655	3627	151	43	8	92	151	2807	1979	3819	151	13500	13500	13500	151	0.0000	no	no	2223	83.7	2223	82.1
1	81152000	2141	1196	3518	151	2492	1772	3759	151	2535	1979	3819	151	2390	1655	3627	151	43	8	92	151	2535	1979	3819	151	13500	13500	13500	151	0.0000	no	no	2223	83.7	2223	82.1
1	81153000	1802	1180	2598	151	2428	2161	3839	151	2428	2161	3839	151	2292	1655	3627	151	43	8	92	151	2428	2161	3839	151	13500	13500	13500	151	0.0000	no	no	2223	83.7	2223	82.1
1	81154000	1810	1184	2828	151	2405	2161	3839	151	2405	2161	3839	151	2291	1655	3627	151	43	8	92	151	2405	2161	3839	151	13500	13500	13500	151	0.0000	no	no	1400	41.8	1400	36.3
1	81155000	1490	980	1879	151	2435	2161	3839	151	2435	2161	3839	151	2335	1954	3720	151	43	8	92	151	2435	2161	3839	151	13500	13500	13500	151	0.0000	no	no	3223	94.5	3223	94.2
1	81156000	1745	1180	2598	151	2191	1754	3069	151	2185	1754	3069	151	2009	1229	2756	151	47	16	184	151	2191	1754	3069	151	13500	13500	13500	151	0.0000	no	no	3223	94.5	3223	94.2
1	81157000	1987	1364	2678	151	2152	1748	2839	151	2141	1748	2839	151	1817	1087	2466	151	48	16	184	151	2152	1748	2839	151	13500	13500	13500	151	0.0000	no	no	2357	86.8	2357	85.4
1	81158000	1992	1502	2739	151	2193	1748	2839	151	2189	1748	2839	151	1986	1225	2526	151	50	16	184	151	2207	1748	2839	151	13500	13500	13500	151	0.0000	no	no	2357	86.8	2357	85.4
1	81159000	2056	1548	2759	151	2228	1748	2839	151	2209	1748	2839	151	2070	1639	2707	151	50	16	184	151	2228	1748	2839	151	13500	13500	13500	151	0.0000	no	no	1539	53.0	1539	48.2
1	81160000	2057	996	2518	151	2195	2080	2920	151	2156	1748	2839	151	2015	1593	2687	151	52	16	184	151	2201	2080	2920	151	13500	13500	13500	151	0.0000	no	no	1400	41.8	1400	36.3
1	81161000	2219	2080	2920	151	2252	2080	2920	151	2238	2080	2920	151	2037	1271	2546	151	52	16	184	151	2265	2100	3150	151	13500	13500	13500	151	0.0000	no	no	1400	41.8	1400	36.3
1	81162000	2245	2080	2920	151	2265	2080	2920	151	2245	2080	2920	151	2134	1639	2707	151	52	16	184	151	2265	2080	2920	151	13500	13500	13500	151	0.0000	no	no	741	1.4	1050	10.1
1	81163000	2311	2161	3839	151	2311	2161	3839	151	2311	2161	3839	151	2211	1954	3720	151	52	16	184	151	2311	2161	3839	151	13500	13500	13500	151	0.0000	no	no	741	1.4	1050	10.1
1	81164000	2305	2100	3150	151	2305	2100	3150	151	2305	2100	3150	151	2205	1936	3031	151	54	16	184	151	2305	2100	3150	151	13500	13500	13500	151	0.0000	no	no	2884	92.5	2884	92.1
1	81165000	2411	2161	3839	151	2411	2161	3839	151	2411	2161	3839	151	2297	1954	3720	151	54	16	184	151	2411	2161	3839	151	13500	13500	13500	151	0.0000	no	no	2884	92.5	2884	92.1
1	81166000	2318	2161	3839	151	2318	2161	3839	151	2318	2161	3839	151	2205	1954	3720	151	61	16	184	151	2318	2161	3839	151	13500	13500	13500	151	0.0000	no	no	2884	92.5	2884	92.1
1	81167000	2325	2161	3839	151	2325	2161	3839	151	2325	2161	3839	151	2198	1954	3720	151	61	16	184	151	2325	2161	3839	151	13500	13500	13500	151	0.0000	no	no	2884	92.5	2884	92.1
1	81168000	2224	1772	3759	151	2274	2161	3839	151	2276	2161	3839	151	1823	403	2093	151	61	16	184	151	2283	2161	3839	151	13500	13500	13500	151	0.0000	no	no	2884	92.5	2884	92.1
1	81169000	2136	1754	3069	151	2179	1754	3069	151	2191	1961	3129	151	1438	402	1959	151	61	16	184	151	2197	1961	3129	151	13500	13500	13500	151	0.0000	no	no	2884	92.5	2884	92.1
1	81170000	2051	1502	2739	151	2070	1502	2739	151	2125	1748	2839	151	1137	381	1953	151	61	16	184	151	2125	1748	2839	151	13500	13500	13500	151	0.0000	no	no	2884	92.5	2884	92.1
1	81171000	2042	1686	2819	151	2060	1748	2839	151	2099	1748	2839	151	1035	302	1630	151	61	16	184	151	2099	1748	2839	151	13500	13500	13500	151	0.0000	no	no	2884	92.5	2884	92.1
1	81172000	2026	1640	2799	151	2044	1748	2839	151	2044	1748	2839	151	1657	402	1959	151	61	16	184	151	2044	1748	2839	151	13500	13500	13500	151	0.0000	no	no	2236	83.9	2236	82.4
1	81173000	2054	1748	2839	151	2073	1748	2839	151	2073	1748	2839	151	1960	1639	2707	151	62	16	184	151	2073	1748	2839	151	13500	13500	13500	151	0.0000	no	no	1233	28.0	1233	21.8
1	81174000	2011	1748	2839	151	2066	1748	2839	151	2066	1748	2839	151	1921	1593	2687	151	63	16	184	151	2066	1748	2839	151	13500	13500	13500	151	0.0000	no	no	1233	28.0	1233	21.8
1	81175000	2036	1364	2678	151	2115	1748	2839	151	2115	1748	2839	151	1902	1179	2506	151	63	16	184	151	2115	1748	2839	151	13500	13500	13500	151	0.0000	no	no	1233	28.0	1233	21.8
1	81176000	2117	1686	2819	151	2135	1748	2839	151	2135	1748	2839	151	1905	1455	2627	151	63	16	184	151	2135	1748	2839	151	13500	13500	13500	151	0.0000	no	no	1233	28.0	1233	21.8
1	81177000	2194	1748	2839	151	2200	1748	2839	151	2200	1748	2839	151	2017	1639	2707	151	62	16	184	151	2200	1748	2839	151	13500	13500	13500	151	0.0000	no	no	1418	43.3	1418	37.9
1	81178000	2209	1748	2839	151	2211	1748	2839	151	2211	1748	2839	151	2081	1639	2707	151	64	16	184	151	2211	1748	2839	151	13500	13500	13500	151	0.0000	no	no	1418	43.3	1418	37.9
1	81179000	2306	1772	3759	151	2308	1772	3759	151	2308	1772	3759	151	2201	1655	3627	151	64	16	184	151	2308	1772	3759	151	13500	13500	13500	151	0.0000	no	no	1418	43.3	1418	37.9
1	81180000	2428	1772	3759	151	2428	1772	3759	151	2428	1772	3759	151	2321	1655	3627	151	69	16	184	151	2428	1772	3759	151	13500	13500	13500	151	0.0000	no	no	1418	43.3	1418	37.9
1	81181000	2753	2161	3839	151	2753	2161	3839	151	2753	2161	3839	151	2653	1954	3720	151	70	16	184	151	2753	2161	3839	151	13500	13500	13500	151	0.0000	no	no	3761	96.4	3761	96.2
1	81182000	2592	2161	3839	151	2592	2161	3839	151	2592	2161	3839	151	2485	1954	3720	151	70	16	184	151	2592	2161	3839	151	13500	13500	13500	151	0.0000	no	no	3761	96.4	3761	96.2
1	81183000	2465	1754	3069	151	2465	1754	3069	151	2465	1754	3069	151	2233	903	2386	151	69	16	184	151	2465	1754	3069	151	13500	13500	13500	151	0.0000	no	no	3761	96.4	3761	96.2
1	81184000	2488	1754	3069	151	2488	1754	3069	151	2488	1754	3069	151	1965	506	2045	151	69	16	184	151	2488	1754	3069	151	13500	13500	13500	151	0.0000	no	no	3761	96.4	3761	96.2
1	81185000	2434	1772	3759	151	2434	1772	3759	151	2434	1772	3759	151	2124	666	2495	151	71	16	184	151	2434	1772	3759	151	13500	13500	13500	151	0.0000	no	no	3761	96.4	3761	96.2
1	81186000	2393	1772	3759	151	2393	1772	3759	151	2393	1772	3759	151	2290	1655	3627	151	71	16	184	151	2393	1772	3759	151	13500	13500	13500	151	0.0000	no	no	3761	96.4	3761	96.2
1	81187000	2254	1548	2759	151	2285	1548	2759	151	2272	1548	2759	151	1629	448	1983	151	72	16	184	151	2285	1548	2759	151	13500	13500	13500	151	0.0000	no	no	3761	96.4	3761	96.2
1	81188000	2246	1548	2759	151	2274	1548	2759	151	2274	1548	2759	151	1271	442	1980	151	79	16	184	151	2274	1548	2759	151	13500	13500	13500	151	0.0000	no	no	1485	48.9	1485	43.8
1	81189000	2412	1564	3678	151	2487	1564	3678	151	2487	1564	3678	151	1901	544	3024	151	107	40	430	151	2487	1564	3678	151	13500	13500	13500	151	0.0000	no	no	1800	69.9	1800	66.1
1	81190000	2869	1772	3759	151	2869	1772	3759	151	2869	1772	3759	151	2650	1655	3627	151	116	40	430	151	2869	1772	3759	151	13500	13500	13500	151	0.0000	no	no	1846	72.0	1846	69.0
1	81191000	2869	1772	3759	151	2869	1772	3759	151	2869	1772	3759	151	2745	1655	3627	151	129	40	430	151	2869	1772	3759	151	13500	13500	13500	151	0.0000	no	no	1846	72.0	1846	69.0
1	81192000	2979	2161	3839	151	3003	2161	3839	151	2989	2161	3839	151	2856	1954	3720	151	115	24	276	151	3003	2161	3839	151	13500	13500	13500	151	0.0000	no	no	1846	72.0	1846	69.0
1	81193000	3241	2161	3839	151	3241	2161	3839	151	3241	2161	3839	151	707	426	895	151	111	24	276	151	3241	2161	3839	151	13500	13500	13500	151	0.0000	no	no	2033	78.4	2033	75.8
1	81194000	3322	1979	3819	151	3322	1979	3819	151	3322	1979	3819	151	711	426	895	151	113	24	276	151	3322	1979	3819	151	13500	13500	13500	151	0.0000	no	no	2868	92.4	2868	92.0
1	81195000	3305	2161	3839	151	3305	2161	3839	151	3305	2161	3839	151	738	427	941	151	127	24	276	151	3305	2161	3839	151	13500	13500	13500	151	0.0000	no	no	2868	92.4	2868	92.0
1	81196000	3594	2850	3900	151	3594	2850	3900	151	3594	2850	3900	151	750	508	970	151	127	24	276	151	3594	2850	3900	151	13500	13500	13500	151	0.0000	no	no	2868	92.4	2868	92.0
1	81197000	3614	3080	3920	151	3614	3080	3920	151	3614	3080	3920	151	777	628	1144	151	130	24	276	151	3614	3080	3920	151	13500	13500	13500	151	0.0000	no	no	2739	91.3	2739	90.8
1	81198000	3669	3080	3920	151	3669	3080	3920	151	3669	3080	3920	151	750	620	960	151	134	24	276	151	3669	3080	3920	151	13500	13500	13500	151	0.0000	no	no	2739	91.3	2739	90.8
1	81199000	3656	2161	3839	151	3656	2161	3839	151	3656	2161	3839	151	747	370	1109	151	132	24	276	151	3656	2161	3839	151	13500	13500	13500	151	0.0000	no	no	2199	83.2	2199	81.6
1	81200000	3520	2161	3839	151	3520	2161	3839	151	3520	2161	3839	151	700	364	971	151	135	24	276	151	3520	2161	3839	151	13500	13500	13500	151	0.0000	no	no	2199	83.2	2199	81.6
1	81201000	3472	2161	3839	151	3472	2161	3839	151	3472	2161	3839	151	643	337	875	151	137	24	276	151	3472	2161	3839	151	13500	13500	13500	151	0.0000	no	no	2199	83.2	2199	81.6
1	81202000	3616	3080	3920	151	3616	3080	3920	151	3616	3080	3920	151	616	337	875	151	142	24	276	151	3616	3080	3920	151	13500	13500	13500	151	0.0000	no	no	2199	83.2	2199	81.6
1	81203000	3702	3080	3920	151	3702	3080	3920	151	3702	3080	3920	151	572	329	696	151	139	24	276	151	3702	3080	3920	151	13500	13500	13500	151	0.0000	no	no	5536	99.6	5536	99.6
1	81204000	3695	3080	3920	151	3695	3080	3920	151	3695	3080	3920	151	567	260	690	151	146	24	276	151	3695	3080	3920	151	13500	13500	13500	151	0.0000	no	no	2365	87.0	2365	85.5
1	81205000	3669	3080	3920	151	3669	3080	3920	151	3669	3080	3920	151	546	260	690	151	147	24	276	151	3669	3080	3920	151	13500	13500	13500	151	0.0000	no	no	2365	87.0	2365	85.5
1	81206000	3669	3080	3920	151	3669	3080	3920	151	3669	3080	3920	151	536	260	690	151	158	28	322	151	3669	3080	3920	151	13500	13500	13500	151	0.0000	no	no	1474	48.0	1474	42.8
1	81207000	3583	3080	3920	151	3583	3080	3920	151	3583	3080	3920	151	533	260	690	151	150	25	287	151	3583	3080	3920	151	13500	13500	13500	151	0.0000	no	no	1474	48.0	1474	42.8
1	81208000	3425	1564	3678	151	3425	1564	3678	151	3425	1564	3678	151	537	260	690	151	152	25	287	151	3425	1564	3678	151	13500	13500	13500	151	0.0000	no	no	1869	73.0	1869	70.0
1	81209000	2834	1196	3518	151	2834	1196	3518	151	2854	1196	3518	151	502	168	682	151	159	28	322	151	2854	1196	3518	151	13500	13500	13500	151	0.0000	no	no	1869	73.0	1869	70.0
1	81210000	1793	1013	3437	151	1793	1013	3437	151	1894	1013	3437	151	475	168	682	151	161	28	322	151	1894	1013	3437	151	13500	13500	13500	151	0.0000	no	no	1485	48.9	1485	43.8
1	81211000	1351	996	2518	151	1351	996	2518	151	1419	996	2518	151	416	168	682	151	185	124	376	151	1419	996	2518	151	13500	13500	13500	151	0.0000	no	no	1485	48.9	1485	43.8
1	81212000	1316	980	1879	151	1316	980	1879	151	1323	980	1879	151	372	156	572	151	192	124	376	151	1323	980	1879	151	13500	13500	13500	151	0.0115	no	no	1793	69.6	1793	65.8
1	81213000	1360	980	1879	151	1360	980	1879	151	1366	980	1879	151	327	156	572	151	180	120	330	151	1366	980	1879	151	13500	13500	13500	151	0.0115	no	no	1793	69.6	1793	65.8
1	81214000	1391	980	1879	151	1431	996	2518	151	1398	980	1879	151	296	140	480	151	185	120	330	151	1431	996	2518	151	13500	13500	13500	151	0.0115	no	no	1793	69.6	1793	65.8
1	81215000	1501	996	2518	151	1501	996	2518	151	1501	996	2518	151	299	140	480	151	189	120	330	151	1501	996	2518	151	13500	13500	13500	151	0.0000	no	no	1005	12.6	1005	7.9
1	81216000	1384	980	1879	151	1384	980	1879	151	1384	980	1879	151	299	140	480	151	202	120	330	151	1384	980	1879	151	13500	13500	13500	151	0.0115	no	no	1005	12.6	1005	7.9
1	81217000	1321	980	1879	151	1321	980	1879	151	1326	980	1879	151	306	168	682	151	232	140	480	151	1326	980	1879	151	13500	13500	13500	151	0.0115	no	no	1005	12.6	1005	7.9
1	81218000	1303	980	1879	151	1304	980	1879	151	1309	980	1879	151	307	168	682	151	258	168	682	151	1309	980	1879	151	13500	13500	13500	151	0.0115	no	no	1005	12.6	1005	7.9
1	81219000	1288	980	1879	151	1289	980	1879	151	1289	980	1879	151	318	168	682	151	222	126	400	151	1289	980	1879	151	13500	13500	13500	151	0.0115	no	no	1005	12.6	1005	7.9
1	81220000	1303	980	1879	151	1309	980	1879	151	1305	980	1879	151	310	168	682	151	220	120	330	151	1309	980	1879	151	13500	13500	13500	151	0.0115	no	no	1005	12.6	1005	7.9
1	81221000	1425	996	2518	151	1425	996	2518	151	1425	996	2518	151	291	132	434	151	220	120	330	151	1425	996	2518	151	13500	13500	13500	151	0.0000	no	no	2026	78.2	2026	75.6
1	81222000	1368	980	1879	151	1370	980	1879	151	1370	980	1879	151	291	132	434	151	217	120	330	151	1370	980	1879	151	13500	13500	13500	151	0.0115	no	no	1340	36.7	1340	30.8
1	81223000	1356	980	1879	151	1358	980	1879	151	1358	980	1879	151	275	132	434	151	201	120	330	151	1358	980	1879	151	13500	13500	13500	151	0.0115	no	no	1340	36.7	1340	30.8
1	81224000	1368	980	1879	151	1370	980	1879	151	1370	980	1879	151	276	132	434	151	197	120	330	151	1370	980	1879	151	13500	13500	13500	151	0.0115	no	no	1340	36.7	1340	30.8
1	81225000	1340	980	1879	151	1347	980	1879	151	1347	980	1879	151	279	132	434	151	194	120	330	151	1347	980	1879	151	13500	13500	13500	151	0.0115	no	no	1662	61.9	1662	57.7
1	81226000	1309	980	1879	151	1318	980	1879	151	1318	980	1879	151	279	132	434	151	198	120	330	151	1318	980	1879	151	13500	13500	13500	151	0.0115	no	no	775	2.0	775	1.1
1	81227000	1323	980	1879	151	1346	980	1879	151	1358	980	1879	151	270	132	434	151	191	120	330	151	1358	980	1879	151	13500	13500	13500	151	0.0115	no	no	775	2.0	775	1.1
1	81228000	1333	980	1879	151	1340	980	1879	151	1340	980	1879	151	256	132	434	151	188	120	330	151	1340	980	1879	151	13500	13500	13500	151	0.0115	no	no	775	2.0	775	1.1
1	81229000	1347	980	1879	151	1354	980	1879	151	1354	980	1879	151	249	132	434	151	187	120	330	151	1354	980	1879	151	13500	13500	13500	151	0.0115	no	no	775	2.0	775	1.1
1	81230000	1368	980	1879	151	1372	980	1879	151	1372	980	1879	151	228	132	434	151	178	116	284	151	1372	980	1879	151	13500	13500	13500	151	0.0115	no	no	775	2.0	775	1.1
1	81231000	1372	980	1879	151	1377	980	1879	151	1377	980	1879	151	216	132	434	151	180	116	284	151	1377	980	1879	151	13500	13500	13500	151	0.0115	no	no	966	10.6	966	6.2
1	81232000	1395	980	1879	151	1397	980	1879	151	1397	980	1879	151	185	132	434	151	180	116	284	151	1397	980	1879	151	13500	13500	13500	151	0.0115	no	no	1621	58.9	1621	54.5
1	81233000	1412	980	1879	151	1415	980	1879	151	1415	980	1879	151	175	132	434	151	177	116	284	151	1415	980	1879	151	13500	13500	13500	151	0.0115	no	no	1621	58.9	1621	54.5
1	81234000	1424	1118	1898	151	1426	1118	1898	151	1426	1118	1898	151	162	132	434	151	179	116	284	151	1426	1118	1898	151	13500	13500	13500	151	0.0000	no	no	1621	58.9	1621	54.5
1	81235000	1451	1118	1898	151	1454	1118	1898	151	1454	1118	1898	151	163	132	434	151	179	116	284	151	1454	1118	1898	151	13500	13500	13500	151	0.0000	no	no	1673	62.6	1673	58.4
1	81236000	1460	1164	1904	151	1462	1164	1904	151	1462	1164	1904	151	160	132	434	151	179	116	284	151	1462	1164	1904	151	13500	13500	13500	151	0.0000	no	no	1673	62.6	1673	58.4
1	81237000	1481	1164	1904	151	1484	1164	1904	151	1484	1164	1904	151	155	122	353	151	175	116	284	151	1484	1164	1904	151	13500	13500	13500	151	0.0000	no	no	1673	62.6	1673	58.4
1	81238000	1457	1164	1904	151	1458	1164	1904	151	1458	1164	1904	151	150	120	330	151	174	116	284	151	1458	1164	1904	151	13500	13500	13500	151	0.0000	no	no	1239	28.5	1239	22.2
1	81239000	1552	1180	2598	151	1559	1180	2598	151	1561	1180	2598	151	141	120	330	151	174	116	284	151	1561	1180	2598	151	13500	13500	13500	151	0.0000	no	no	1788	69.3	1788	65.5
1	81240000	1658	1180	2598	151	1664	1180	2598	151	1664	1180	2598	151	108	116	284	151	172	116	284	151	1664	1180	2598	151	13500	13500	13500	151	0.0000	no	no	1788	69.3	1788	65.5
1	81241000	1725	1196	3518	151	1725	1196	3518	151	1725	1196	3518	151	100	100	100	151	175	116	284	151	1725	1196	3518	151	13500	13500	13500	151	0.0000	no	no	1309	34.2	1309	28.2
1	81242000	1611	1180	2598	151	1611	1180	2598	151	1611	1180	2598	151	100	100	100	151	174	116	284	151	1611	1180	2598	151	13500	13500	13500	151	0.0000	no	no	1309	34.2	1309	28.2
1	81243000	1583	1180	2598	151	1583	1180	2598	151	1583	1180	2598	151	100	100	100	151	175	116	284	151	1583	1180	2598	151	13500	13500	13500	151	0.0000	no	no	1309	34.2	1309	28.2
1	81244000	1675	1180	2598	151	1675	1180	2598	151	1675	1180	2598	151	100	100	100	151	178	116	284	151	1675	1180	2598	151	13500	13500	13500	151	0.0000	no	no	1448	45.9	1448	40.6
1	81245000	1588	1168	1973	151	1598	1180	2598	151	1588	1168	1973	151	100	100	100	151	178	116	284	151	1598	1180	2598	151	13500	13500	13500	151	0.0000	no	no	1448	45.9	1448	40.6
1	81246000	1590	1164	1904	151	1600	1168	1973	151	1590	1164	1904	151	100	100	100	151	178	116	284	151	1600	1168	1973	151	13500	13500	13500	151	0.0000	no	no	1633	59.7	1633	55.3
1	81247000	1591	1164	1904	151	1593	1164	1904	151	1591	1164	1904	151	100	100	100	151	170	116	284	151	1593	1164	1904	151	13500	13500	13500	151	0.0000	no	no	1633	59.7	1633	55.3
1	81248000	1564	1164	1904	151	1565	1164	1904	151	1564	1164	1904	151	100	100	100	151	170	116	284	151	1565	1164	1904	151	13500	13500	13500	151	0.0000	no	no	1220	27.1	1220	20.8
1	81249000	1555	1164	1904	151	1562	1164	1904	151	1573	1164	1904	151	100	100	100	151	169	116	284	151	1574	1164	1904	151	13500	13500	13500	151	0.0000	no	no	1220	27.1	1220	20.8
1	81250000	1538	1164	1904	151	1552	1164	1904	151	1558	1164	1904	151	100	100	100	151	165	116	284	151	1563	1164	1904	151	13500	13500	13500	151	0.0000	no	no	1220	27.1	1220	20.8
1	81251000	1528	1164	1904	151	1542	1164	1904	151	1546	1164	1904	151	100	100	100	151	165	116	284	151	1554	1164	1904	151	13500	13500	13500	151	0.0000	no	no	1220	27.1	1220	20.8
1	81252000	1571	1168	1973	151	1586	1168	1973	151	1578	1168	1973	151	101	100	100	151	170	116	284	151	1588	1168	1973	151	13500	13500	13500	151	0.0000	no	no	1220	27.1	1220	20.8
1	81253000	1577	1164	1904	151	1586	1164	1904	151	1584	1164	1904	151	101	100	100	151	170	116	284	151	1588	1164	1904	151	13500	13500	13500	151	0.0000	no	no	1220	27.1	1220	20.8
1	81254000	1612	1180	2598	151	1620	1180	2598	151	1619	1180	2598	151	108	116	284	151	168	116	284	151	1625	1180	2598	151	13500	13500	13500	151	0.0000	no	no	1220	27.1	1220	20.8
1	81255000	1675	1180	2598	151	1679	1180	2598	151	1680	1180	2598	151	108	116	284	151	161	116	284	151	1684	1180	2598	151	13500	13500	13500	151	0.0000	no	no	1220	27.1	1220	20.8
1	81256000	1654	1168	1973	151	1658	1168	1973	151	1656	1168	1973	151	108	116	284	151	158	116	284	151	1660	1168	1973	151	13500	13500	13500	151	0.0000	no	no	1220	27.1	1220	20.8
1	81257000	1718	1180	2598	151	1718	1180	2598	151	1718	1180	2598	151	108	116	284	151	152	116	284	151	1718	1180	2598	151	13500	13500	13500	151	0.0000	no	no	1220	27.1	1220	20.8
1	81258000	1770	1180	2598	151	1770	1180	2598	151	1770	1180	2598	151	108	116	284	151	153	116	284	151	1770	1180	2598	151	13500	13500	13500	151	0.0000	no	no	1220	27.1	1220	20.8
1	81259000	1874	1364	2678	151	1874	1364	2678	151	1874	1364	2678	151	108	116	284	151	153	116	284	151	1874	1364	2678	151	13500	13500	13500	151	0.0000	no	no	1999	77.4	1999	74.8
1	81260000	1819	1364	2678	151	1822	1364	2678	151	1819	1364	2678	151	108	116	284	151	146	116	284	151	1822	1364	2678	151	13500	13500	13500	151	0.0000	no	no	1999	77.4	1999	74.8
1	81261000	1834	1364	2678	151	1834	1364	2678	151	1834	1364	2678	151	108	116	284	151	143	116	284	151	1834	1364	2678	151	13500	13500	13500	151	0.0000	no	no	1428	44.3	1428	38.9
1	81262000	1825	1352	1997	151	1825	1352	1997	151	1825	1352	1997	151	108	116	284	151	143	116	284	151	1825	1352	1997	151	13500	13500	13500	151	0.0000	no	no	1428	44.3	1428	38.9
1	81263000	1848	1364	2678	151	1849	1364	2678	151	1848	1364	2678	151	108	116	284	151	144	116	284	151	1849	1364	2678	151	13500	13500	13500	151	0.0000	no	no	1428	44.3	1428	38.9
1	81264000	1807	1348	1928	151	1809	1348	1928	151	1807	1348	1928	151	108	116	284	151	144	116	284	151	1809	1348	1928	151	13500	13500	13500	151	0.0000	no	no	1428	44.3	1428	38.9
1	81265000	1895	1364	2678	151	1896	1364	2678	151	1895	1364	2678	151	120	118	307	151	144	116	284	151	1896	1364	2678	151	13500	13500	13500	151	0.0000	no	no	1428	44.3	1428	38.9
1	81266000	1921	1502	2739	151	1921	1502	2739	151	1921	1502	2739	151	120	118	307	151	146	116	284	151	1921	1502	2739	151	13500	13500	13500	151	0.0000	no	no	2031	78.3	2031	75.8
1	81267000	1820	1348	1928	151	1821	1348	1928	151	1820	1348	1928	151	120	118	307	151	146	116	284	151	1821	1348	1928	151	13500	13500	13500	151	0.0000	no	no	2031	78.3	2031	75.8
1	81268000	1802	1348	1928	151	1803	1348	1928	151	1802	1348	1928	151	143	126	398	151	141	24	276	151	1803	1348	1928	151	13500	13500	13500	151	0.0000	no	no	2031	78.3	2031	75.8
1	81269000	1783	1348	1928	151	1787	1348	1928	151	1783	1348	1928	151	136	116	284	151	138	24	276	151	1787	1348	1928	151	13500	13500	13500	151	0.0000	no	no	1547	53.6	1547	48.8
1	81270000	1793	1364	2678	151	1807	1364	2678	151	1800	1364	2678	151	132	116	284	151	138	24	276	151	1813	1364	2678	151	13500	13500	13500	151	0.0000	no	no	1547	53.6	1547	48.8
1	81271000	1744	1164	1904	151	1753	1164	1904	151	1754	1164	1904	151	124	116	284	151	136	24	276	151	1759	1164	1904	151	13500	13500	13500	151	0.0000	no	no	1547	53.6	1547	48.8
1	81272000	1742	1164	1904	151	1752	1302	1922	151	1756	1302	1922	151	124	116	284	151	132	18	207	151	1760	1302	1922	151	13500	13500	13500	151	0.0000	no	no	1471	47.7	1471	42.5
1	81273000	1783	1180	2598	151	1783	1180	2598	151	1785	1180	2598	151	124	116	284	151	132	18	207	151	1785	1180	2598	151	13500	13500	13500	151	0.0000	no	no	1471	47.7	1471	42.5
1	81274000	1886	1180	2598	151	1886	1180	2598	151	1886	1180	2598	151	121	108	192	151	132	18	207	151	1886	1180	2598	151	13500	13500	13500	151	0.0000	no	no	1471	47.7	1471	42.5
1	81275000	1608	813	2437	151	1652	813	2437	151	1707	996	2518	151	121	108	192	151	132	18	207	151	1707	996	2518	151	13500	13500	13500	151	0.0000	no	no	1189	24.8	1189	18.5
1	81276000	1195	796	1855	151	1236	796	1855	151	1262	796	1855	151	196	168	682	151	132	18	207	151	1271	796	1855	151	13500	13500	13500	151	0.0636	no	no	1189	24.8	1189	18.5
1	81277000	1115	796	1855	151	1136	796	1855	151	1148	796	1855	151	196	168	682	151	129	16	184	151	1166	796	1855	151	13500	13500	13500	151	0.0636	no	no	1189	24.8	1189	18.5
1	81278000	1123	796	1855	151	1141	796	1855	151	1140	796	1855	151	196	168	682	151	129	16	184	151	1156	796	1855	151	13500	13500	13500	151	0.0636	no	no	1189	24.8	1189	18.5
1	81279000	1066	784	1666	151	1068	784	1666	151	1066	784	1666	151	182	138	469	151	129	16	184	151	1068	784	1666	151	13500	13500	13500	151	0.0889	no	no	2286	84.8	2286	83.3
1	81280000	1075	796	1855	151	1075	796	1855	151	1075	796	1855	151	171	122	353	151	125	16	184	151	1075	796	1855	151	13500	13500	13500	151	0.0636	no	no	2286	84.8	2286	83.3
1	81281000	1269	813	2437	151	1269	813	2437	151	1269	813	2437	151	183	168	682	151	124	16	184	151	1269	813	2437	151	13500	13500	13500	151	0.0115	no	no	2286	84.8	2286	83.3
1	81282000	1309	800	1924	151	1309	800	1924	151	1309	800	1924	151	194	160	595	151	124	16	184	151	1309	800	1924	151	13500	13500	13500	151	0.0527	no	no	1419	43.4	1419	38.0
1	81283000	1356	813	2437	151	1356	813	2437	151	1356	813	2437	151	176	160	595	151	125	16	184	151	1356	813	2437	151	13500	13500	13500	151	0.0115	no	no	1234	28.1	1234	21.8
1	81284000	1422	817	2667	151	1422	817	2667	151	1422	817	2667	151	159	132	434	151	125	16	184	151	1422	817	2667	151	13500	13500	13500	151	0.0000	no	no	1234	28.1	1234	21.8
1	81285000	1434	950	2498	151	1434	950	2498	151	1434	950	2498	151	155	132	434	151	123	16	184	151	1434	950	2498	151	13500	13500	13500	151	0.0000	no	no	1234	28.1	1234	21.8
1	81286000	1500	996	2518	151	1500	996	2518	151	1500	996	2518	151	137	120	330	151	119	16	184	151	1500	996	2518	151	13500	13500	13500	151	0.0000	no	no	1234	28.1	1234	21.8
1	81287000	1378	950	2498	151	1378	950	2498	151	1378	950	2498	151	137	120	330	151	119	16	184	151	1378	950	2498	151	13500	13500	13500	151	0.0000	no	no	2468	88.4	2468	87.0
1	81288000	1181	796	1855	151	1181	796	1855	151	1181	796	1855	151	100	100	100	151	119	16	184	151	1181	796	1855	151	13500	13500	13500	151	0.0636	no	no	2468	88.4	2468	87.0
1	81289000	1040	780	1620	151	1040	780	1620	151	1040	780	1620	151	100	100	100	151	119	16	184	151	1040	780	1620	151	13500	13500	13500	151	0.0949	no	no	2291	84.9	2291	83.4
1	81290000	1034	784	1666	151	1034	784	1666	151	1034	784	1666	151	100	100	100	151	117	16	184	151	1034	784	1666	151	13500	13500	13500	151	0.0889	no	no	2291	84.9	2291	83.4
1	81291000	989	780	1620	151	993	780	1620	151	993	780	1620	151	100	100	100	151	123	16	184	151	993	780	1620	151	13500	13500	13500	151	0.0949	no	no	2291	84.9	2291	83.4
1	81292000	985	780	1620	151	989	780	1620	151	989	780	1620	151	100	100	100	151	125	18	207	151	989	780	1620	151	13500	13500	13500	151	0.0949	no	no	3187	94.3	3187	94.0
1	81293000	963	768	1482	151	968	768	1482	151	968	768	1482	151	100	100	100	151	132	18	207	151	968	768	1482	151	13500	13500	13500	151	0.1058	no	no	3187	94.3	3187	94.0
1	81294000	949	752	1298	151	954	752	1298	151	954	752	1298	151	100	100	100	151	134	24	276	151	954	752	1298	151	13500	13500	13500	151	0.1043	no	no	3187	94.3	3187	94.0
1	81295000	964	748	1252	151	970	748	1252	151	970	748	1252	151	100	100	100	151	134	24	276	151	970	748	1252	151	13500	13500	13500	151	0.1011	no	no	3187	94.3	3187	94.0
1	81296000	984	752	1298	151	989	752	1298	151	989	752	1298	151	100	100	100	151	135	24	276	151	989	752	1298	151	13500	13500	13500	151	0.1043	no	no	3187	94.3	3187	94.0
1	81297000	1013	784	1666	151	1017	784	1666	151	1017	784	1666	151	100	100	100	151	136	24	276	151	1017	784	1666	151	13500	13500	13500	151	0.0889	no	no	3187	94.3	3187	94.0
1	81298000	1017	784	1666	151	1018	784	1666	151	1018	784	1666	151	100	100	100	151	136	24	276	151	1018	784	1666	151	13500	13500	13500	151	0.0889	no	no	3187	94.3	3187	94.0
1	81299000	1030	796	1855	151	1030	796	1855	151	1030	796	1855	151	100	100	100	151	160	64	568	151	1030	796	1855	151	13500	13500	13500	151	0.0636	no	no	3187	94.3	3187	94.0
1	81300000	1009	784	1666	151	1009	784	1666	151	1009	784	1666	151	100	100	100	151	169	64	568	151	1009	784	1666	151	13500	13500	13500	151	0.0889	no	no	3187	94.3	3187	94.0
1	81301000	1030	780	1620	151	1030	780	1620	151	1030	780	1620	151	100	100	100	151	172	64	568	151	1030	780	1620	151	13500	13500	13500	151	0.0949	no	no	1649	61.1	1649	56.8
1	81302000	993	768	1482	151	993	768	1482	151	993	768	1482	151	100	100	100	151	178	64	568	151	993	768	1482	151	13500	13500	13500	151	0.1058	no	no	4031	97.1	4031	97.0
1	81303000	1074	796	1855	151	1074	796	1855	151	1074	796	1855	151	100	100	100	151	181	64	568	151	1074	796	1855	151	13500	13500	13500	151	0.0636	no	no	4031	97.1	4031	97.0
1	81304000	1704	1013	3437	151	1704	1013	3437	151	1704	1013	3437	151	100	100	100	151	181	64	568	151	1704	1013	3437	151	13500	13500	13500	151	0.0000	no	no	4031	97.1	4031	97.0
1	81305000	1399	980	1879	151	1399	980	1879	151	1399	980	1879	151	100	100	100	151	183	64	568	151	1399	980	1879	151	13500	13500	13500	151	0.0115	no	no	5329	99.5	5329	99.5
1	81306000	1323	980	1879	151	1323	980	1879	151	1323	980	1879	151	100	100	100	151	183	64	568	151	1323	980	1879	151	13500	13500	13500	151	0.0115	no	no	3624	96.0	3624	95.8
1	81307000	1314	980	1879	151	1314	980	1879	151	1314	980	1879	151	100	100	100	151	187	133	571	151	1314	980	1879	151	13500	13500	13500	151	0.0115	no	no	3624	96.0	3624	95.8
1	81308000	1343	980	1879	151	1343	980	1879	151	1343	980	1879	151	100	100	100	151	239	133	571	151	1343	980	1879	151	13500	13500	13500	151	0.0115	no	no	3624	96.0	3624	95.8
1	81309000	1336	984	1948	151	1400	996	2518	151	1405	996	2518	151	100	100	100	151	254	133	571	151	1405	996	2518	151	13500	13500	13500	151	0.0000	no	no	3663	96.1	3663	95.9
1	81310000	1325	984	1948	151	1410	996	2518	151	1446	996	2518	151	100	100	100	151	336	191	1698	151	1446	996	2518	151	13500	13500	13500	151	0.0000	no	no	3663	96.1	3663	95.9
1	81311000	1468	1000	2748	151	2080	1013	3437	151	2170	1013	3437	151	100	100	100	151	423	197	1905	151	2170	1013	3437	151	13500	13500	13500	151	0.0000	no	no	1661	61.9	1661	57.6
1	81312000	1187	796	1855	151	3457	2161	3839	151	3457	2161	3839	151	100	100	100	151	321	145	680	151	3457	2161	3839	151	13500	13500	13500	151	0.0000	no	no	1359	38.3	1359	32.5
1	81313000	1301	829	3357	151	3343	2161	3839	151	3343	2161	3839	151	100	100	100	151	346	145	680	151	3343	2161	3839	151	13500	13500	13500	151	0.0000	no	no	1359	38.3	1359	32.5
1	81314000	1152	780	1620	151	3272	2161	3839	151	3272	2161	3839	151	100	100	100	151	582	186	1077	151	3272	2161	3839	151	13500	13500	13500	151	0.0000	no	no	1359	38.3	1359	32.5
1	81315000	1142	768	1482	151	2964	1564	3678	151	2964	1564	3678	151	100	100	100	151	622	376	1247	151	2964	1564	3678	151	13500	13500	13500	151	0.0000	no	no	1359	38.3	1359	32.5
1	81316000	1268	996	2518	151	2348	1334	3578	151	2348	1334	3578	151	100	100	100	151	586	370	1109	151	2348	1334	3578	151	13500	13500	13500	151	0.0000	no	no	1359	38.3	1359	32.5
1	81317000	1239	980	1879	151	1710	1180	2598	151	1832	1180	2598	151	100	100	100	151	706	289	1929	151	1832	1180	2598	151	13500	13500	13500	151	0.0000	no	no	999	12.3	1597	52.7
1	81318000	1268	980	1879	151	1601	1164	1904	151	1601	1164	1904	151	100	100	100	151	467	170	709	151	1601	1164	1904	151	13500	13500	13500	151	0.0000	no	no	1887	73.6	1887	70.7
1	81319000	1272	980	1879	151	1583	1164	1904	151	1583	1164	1904	151	100	100	100	151	464	176	847	151	1583	1164	1904	151	13500	13500	13500	151	0.0000	no	no	1887	73.6	1887	70.7
1	81320000	1356	980	1879	151	1590	1164	1904	151	1590	1164	1904	151	100	100	100	151	453	170	709	151	1590	1164	1904	151	13500	13500	13500	151	0.0000	no	no	1887	73.6	1887	70.7
1	81321000	1421	980	1879	151	1677	1180	2598	151	1679	1180	2598	151	100	100	100	151	461	176	847	151	1679	1180	2598	151	13500	13500	13500	151	0.0000	no	no	2107	81.2	2107	79.4
1	81322000	1264	800	1924	151	1765	1180	2598	151	1766	1180	2598	151	100	100	100	151	456	84	831	151	1766	1180	2598	151	13500	13500	13500	151	0.0000	no	no	2107	81.2	2107	79.4
1	81323000	1146	796	1855	151	1854	1180	2598	151	1854	1180	2598	151	100	100	100	151	389	78	697	151	1854	1180	2598	151	13500	13500	13500	151	0.0000	no	no	2017	78.0	2017	75.3
1	81324000	916	748	1252	151	2413	1380	3598	151	2413	1380	3598	151	100	100	100	151	266	76	674	151	2413	1380	3598	151	13500	13500	13500	151	0.0000	no	no	2017	78.0	2017	75.3
1	81325000	889	748	1252	151	2775	1564	3678	151	2775	1564	3678	151	100	100	100	151	192	64	568	151	2775	1564	3678	151	13500	13500	13500	151	0.0000	no	no	2833	92.1	2833	91.7
1	81326000	879	748	1252	151	2649	1518	3658	151	2649	1518	3658	151	100	100	100	151	146	32	368	151	2649	1518	3658	151	13500	13500	13500	151	0.0000	no	no	2833	92.1	2833	91.7
1	81327000	861	732	1068	151	2505	1196	3518	151	2505	1196	3518	151	100	100	100	151	141	32	368	151	2505	1196	3518	151	13500	13500	13500	151	0.0000	no	no	4370	97.8	4370	97.7
1	81328000	878	736	1114	151	2615	1518	3658	151	2615	1518	3658	151	100	100	100	151	134	32	368	151	2615	1518	3658	151	13500	13500	13500	151	0.0000	no	no	4370	97.8	4370	97.7
1	81329000	860	732	1068	151	2783	1564	3678	151	2783	1564	3678	151	100	100	100	151	134	32	368	151	2783	1564	3678	151	13500	13500	13500	151	0.0000	no	no	4370	97.8	4370	97.7
1	81330000	861	732	1068	151	3079	1772	3759	151	3079	1772	3759	151	100	100	100	151	126	29	334	151	3079	1772	3759	151	13500	13500	13500	151	0.0000	no	no	4370	97.8	4370	97.7
1	81331000	850	732	1068	151	3997	3080	3920	151	3997	3080	3920	151	100	100	100	151	121	24	276	151	3997	3080	3920	151	13500	13500	13500	151	0.0000	no	no	4370	97.8	4370	97.7
1	81332000	874	732	1068	151	3868	3080	3920	151	3868	3080	3920	151	100	100	100	151	121	24	276	151	3868	3080	3920	151	13500	13500	13500	151	0.0000	no	no	4370	97.8	4370	97.7
1	81333000	879	748	1252	151	6295	3161	11973	151	6295	3161	11973	151	100	100	100	151	119	24	276	151	6295	3161	11973	151	13500	13500	13500	151	0.0000	no	no	4370	97.8	4370	97.7
1	81334000	877	748	1252	151	4954	2241	11209	151	4954	2241	11209	151	100	100	100	151	119	24	276	151	4954	2241	11209	151	13500	13500	13500	151	0.0000	no	no	2442	88.1	2442	86.7
1	81335000	1672	829	3357	151	3230	1772	3759	151	3230	1772	3759	151	100	100	100	151	119	24	276	151	3230	1772	3759	151	13500	13500	13500	151	0.0000	no	no	3297	94.8	3297	94.6
1	81336000	2758	967	3417	151	3337	2161	3839	151	3337	2161	3839	151	100	100	100	151	117	24	276	151	3337	2161	3839	151	13500	13500	13500	151	0.0000	no	no	2354	86.8	2354	85.3
1	81337000	3570	2161	3839	151	3570	2161	3839	151	3570	2161	3839	151	100	100	100	151	118	24	276	151	3570	2161	3839	151	13500	13500	13500	151	0.0000	no	no	2354	86.8	2354	85.3
1	81338000	3587	2161	3839	151	3587	2161	3839	151	3587	2161	3839	151	100	100	100	151	118	24	276	151	3587	2161	3839	151	13500	13500	13500	151	0.0000	no	no	2354	86.8	2354	85.3
1	81339000	3624	2161	3839	151	3624	2161	3839	151	3624	2161	3839	151	100	100	100	151	118	24	276	151	3624	2161	3839	151	13500	13500	13500	151	0.0000	no	no	2354	86.8	2354	85.3
1	81340000	3448	2161	3839	151	3448	2161	3839	151	3448	2161	3839	151	100	100	100	151	107	24	276	151	3448	2161	3839	151	13500	13500	13500	151	0.0000	no	no	3016	93.4	3016	93.1
1	81341000	2994	2161	3839	151	2994	2161	3839	151	2994	2161	3839	151	0	0	0	151	107	24	276	151	2994	2161	3839	151	13500	13500	13500	151	0.0000	no	no	1763	68.1	1763	64.2
1	81342000	2295	1196	3518	151	2298	1196	3518	151	2298	1196	3518	151	0	0	0	151	107	24	276	151	2298	1196	3518	151	13500	13500	13500	151	0.0000	no	no	1491	49.4	1491	44.3
1	81343000	2273	1564	3678	151	2273	1564	3678	151	2273	1564	3678	151	0	0	0	151	104	24	276	151	2273	1564	3678	151	13500	13500	13500	151	0.0000	no	no	1462	47.0	1462	41.8
1	81344000	2313	1703	3739	151	2313	1703	3739	151	2313	1703	3739	151	0	0	0	151	103	24	276	151	2313	1703	3739	151	13500	13500	13500	151	0.0000	no	no	1331	35.9	1331	30.0
1	81345000	2303	1772	3759	151	2303	1772	3759	151	2303	1772	3759	151	0	0	0	151	94	24	276	151	2303	1772	3759	151	13500	13500	13500	151	0.0000	no	no	1843	71.9	1843	68.9
1	81346000	2246	1686	2819	151	2246	1686	2819	151	2246	1686	2819	151	0	0	0	151	96	24	276	151	2246	1686	2819	151	13500	13500	13500	151	0.0000	no	no	1843	71.9	1843	68.9
1	81347000	2189	1686	2819	151	2189	1686	2819	151	2189	1686	2819	151	0	0	0	151	94	24	276	151	2189	1686	2819	151	13500	13500	13500	151	0.0000	no	no	1843	71.9	1843	68.9
1	81348000	2168	1686	2819	151	2168	1686	2819	151	2168	1686	2819	151	0	0	0	151	94	24	276	151	2168	1686	2819	151	13500	13500	13500	151	0.0000	no	no	1843	71.9	1843	68.9
1	81349000	2366	1748	2839	151	2366	1748	2839	151	2366	1748	2839	151	0	0	0	151	94	24	276	151	2366	1748	2839	151	13500	13500	13500	151	0.0000	no	no	1843	71.9	1843	68.9
1	81350000	2570	1772	3759	151	2570	1772	3759	151	2570	1772	3759	151	0	0	0	151	91	24	276	151	2570	1772	3759	151	13500	13500	13500	151	0.0000	no	no	2991	93.3	2991	92.9
1	81351000	2697	1772	3759	151	2697	1772	3759	151	2697	1772	3759	151	0	0	0	151	92	24	276	151	2697	1772	3759	151	13500	13500	13500	151	0.0000	no	no	2991	93.3	2991	92.9
1	81352000	2686	1772	3759	151	2686	1772	3759	151	2686	1772	3759	151	0	0	0	151	90	46	464	151	2686	1772	3759	151	13500	13500	13500	151	0.0000	no	no	1969	76.4	1969	73.7
1	81353000	2873	1564	3678	151	2873	1564	3678	151	2873	1564	3678	151	0	0	0	151	92	46	464	151	2873	1564	3678	151	13500	13500	13500	151	0.0000	no	no	1969	76.4	1969	73.7
1	81354000	3049	1772	3759	151	3049	1772	3759	151	3049	1772	3759	151	0	0	0	151	94	64	568	151	3049	1772	3759	151	13500	13500	13500	151	0.0000	no	no	2572	89.7	2572	88.9
1	81355000	1919	1150	3498	151	3411	2161	3839	151	3411	2161	3839	151	0	0	0	151	70	18	207	151	3411	2161	3839	151	13500	13500	13500	151	0.0000	no	no	729	1.2	1324	29.4
1	81356000	3438	1380	3598	151	3528	1772	3759	151	3613	3080	3920	151	0	0	0	151	53	16	184	151	3613	3080	3920	151	13500	13500	13500	151	0.0000	no	no	1438	45.1	1438	39.8
1	81357000	2548	1380	3598	151	2634	1380	3598	151	2709	1380	3598	151	0	0	0	151	35	16	184	151	2709	1380	3598	151	13500	13500	13500	151	0.0000	no	no	1792	69.5	1792	65.7
1	81358000	2075	1150	3498	151	2075	1150	3498	151	2083	1150	3498	151	0	0	0	151	36	16	184	151	2083	1150	3498	151	13500	13500	13500	151	0.0000	no	no	1792	69.5	1792	65.7
1	81359000	2262	1196	3518	151	2262	1196	3518	151	2262	1196	3518	151	0	0	0	151	33	16	184	151	2262	1196	3518	151	13500	13500	13500	151	0.0000	no	no	2806	91.9	2806	91.4
1	81360000	2070	1196	3518	151	2070	1196	3518	151	2070	1196	3518	151	0	0	0	151	27	16	184	151	2070	1196	3518	151	13500	13500	13500	151	0.0000	no	no	1958	76.1	1958	73.4
1	81361000	1895	1134	2578	151	1895	1134	2578	151	1898	1134	2578	151	0	0	0	151	25	16	184	151	1898	1134	2578	151	13500	13500	13500	151	0.0000	no	no	1958	76.1	1958	73.4
1	81362000	1787	1180	2598	151	1787	1180	2598	151	1789	1180	2598	151	0	0	0	151	25	16	184	151	1789	1180	2598	151	13500	13500	13500	151	0.0000	no	no	1238	28.4	1238	22.2
1	81363000	1857	1184	2828	151	1857	1184	2828	151	1860	1184	2828	151	0	0	0	151	25	16	184	151	1860	1184	2828	151	13500	13500	13500	151	0.0000	no	no	1238	28.4	1238	22.2
1	81364000	2154	1196	3518	151	2154	1196	3518	151	2157	1196	3518	151	0	0	0	151	25	16	184	151	2157	1196	3518	151	13500	13500	13500	151	0.0000	no	no	1238	28.4	1238	22.2
1	81365000	2572	1380	3598	151	2572	1380	3598	151	2572	1380	3598	151	0	0	0	151	15	8	92	151	2572	1380	3598	151	13500	13500	13500	151	0.0000	no	no	1238	28.4	1238	22.2
1	81366000	2508	1380	3598	151	2508	1380	3598	151	2508	1380	3598	151	0	0	0	151	15	8	92	151	2508	1380	3598	151	13500	13500	13500	151	0.0000	no	no	2536	89.3	2536	88.5
1	81367000	1933	1013	3437	151	1933	1013	3437	151	1933	1013	3437	151	0	0	0	151	15	8	92	151	1933	1013	3437	151	13500	13500	13500	151	0.0000	no	no	2536	89.3	2536	88.5
1	81368000	1272	980	1879	151	1272	980	1879	151	1272	980	1879	151	0	0	0	151	15	8	92	151	1272	980	1879	151	13500	13500	13500	151	0.0115	no	no	2536	89.3	2536	88.5
1	81369000	1187	980	1879	151	1187	980	1879	151	1187	980	1879	151	0	0	0	151	15	8	92	151	1187	980	1879	151	13500	13500	13500	151	0.0115	no	no	2536	89.3	2536	88.5
1	81370000	1193	980	1879	151	1202	980	1879	151	1195	980	1879	151	0	0	0	151	15	8	92	151	1203	980	1879	151	13500	13500	13500	151	0.0115	no	no	2536	89.3	2536	88.5
1	81371000	1111	964	1636	151	1111	964	1636	151	1112	964	1636	151	0	0	0	151	15	8	92	151	1112	964	1636	151	13500	13500	13500	151	0.0636	no	no	1331	35.9	1331	30.0
1	81372000	1098	964	1636	151	1098	964	1636	151	1099	964	1636	151	0	0	0	151	15	8	92	151	1099	964	1636	151	13500	13500	13500	151	0.0636	no	no	1331	35.9	1331	30.0
1	81373000	1091	964	1636	151	1091	964	1636	151	1093	964	1636	151	0	0	0	151	15	8	92	151	1093	964	1636	151	13500	13500	13500	151	0.0636	no	no	1331	35.9	1331	30.0
1	81374000	1135	980	1879	151	1135	980	1879	151	1135	980	1879	151	0	0	0	151	15	8	92	151	1135	980	1879	151	13500	13500	13500	151	0.0115	no	no	1331	35.9	1331	30.0
1	81375000	1290	996	2518	151	1290	996	2518	151	1290	996	2518	151	0	0	0	151	15	8	92	151	1290	996	2518	151	13500	13500	13500	151	0.0000	no	no	1331	35.9	1331	30.0
1	81376000	2000	1013	3437	151	2000	1013	3437	151	2000	1013	3437	151	0	0	0	151	14	8	92	151	2000	1013	3437	151	13500	13500	13500	151	0.0000	no	no	1331	35.9	1331	30.0
1	81377000	3329	1703	3739	151	3329	1703	3739	151	3329	1703	3739	151	0	0	0	151	14	8	92	151	3329	1703	3739	151	13500	13500	13500	151	0.0000	no	no	1331	35.9	1331	30.0
1	81378000	3682	3080	3920	151	3682	3080	3920	151	3682	3080	3920	151	0	0	0	151	14	8	92	151	3682	3080	3920	151	13500	13500	13500	151	0.0000	no	no	1331	35.9	1331	30.0
1	81379000	3762	3080	3920	151	3762	3080	3920	151	3762	3080	3920	151	0	0	0	151	14	8	92	151	3762	3080	3920	151	13500	13500	13500	151	0.0000	no	no	1331	35.9	1331	30.0
1	81380000	3662	2161	3839	151	3662	2161	3839	151	3662	2161	3839	151	0	0	0	151	14	8	92	151	3662	2161	3839	151	13500	13500	13500	151	0.0000	no	no	1331	35.9	1331	30.0
1	81381000	3192	1772	3759	151	3192	1772	3759	151	3192	1772	3759	151	0	0	0	151	14	8	92	151	3192	1772	3759	151	13500	13500	13500	151	0.0000	no	no	1331	35.9	1331	30.0
1	81382000	2991	1772	3759	151	2991	1772	3759	151	2991	1772	3759	151	0	0	0	151	14	8	92	151	2991	1772	3759	151	13500	13500	13500	151	0.0000	no	no	1331	35.9	1331	30.0
1	81383000	2473	1380	3598	151	2473	1380	3598	151	2473	1380	3598	151	0	0	0	151	13	8	92	151	2473	1380	3598	151	13500	13500	13500	151	0.0000	no	no	1331	35.9	1331	30.0
1	81384000	2186	1564	3678	151	2186	1564	3678	151	2186	1564	3678	151	0	0	0	151	13	8	92	151	2186	1564	3678	151	13500	13500	13500	151	0.0000	no	no	1331	35.9	1331	30.0
1	81385000	2038	1548	2759	151	2038	1548	2759	151	2038	1548	2759	151	0	0	0	151	13	8	92	151	2038	1548	2759	151	13500	13500	13500	151	0.0000	no	no	1331	35.9	1331	30.0
1	81386000	2025	1548	2759	151	2025	1548	2759	151	2025	1548	2759	151	0	0	0	151	13	8	92	151	2025	1548	2759	151	13500	13500	13500	151	0.0000	no	no	1331	35.9	1331	30.0
1	81387000	2023	1548	2759	151	2023	1548	2759	151	2023	1548	2759	151	0	0	0	151	13	8	92	151	2023	1548	2759	151	13500	13500	13500	151	0.0000	no	no	1331	35.9	1331	30.0
1	81388000	2078	1548	2759	151	2078	1548	2759	151	2078	1548	2759	151	0	0	0	151	13	8	92	151	2078	1548	2759	151	13500	13500	13500	151	0.0000	no	no	1331	35.9	1331	30.0
1	81389000	2087	1548	2759	151	2087	1548	2759	151	2087	1548	2759	151	0	0	0	151	13	8	92	151	2087	1548	2759	151	13500	13500	13500	151	0.0000	no	no	1331	35.9	1331	30.0
1	81390000	2409	1772	3759	151	2409	1772	3759	151	2409	1772	3759	151	0	0	0	151	13	8	92	151	2409	1772	3759	151	13500	13500	13500	151	0.0000	no	no	1331	35.9	1331	30.0
1	81391000	2826	1772	3759	151	2826	1772	3759	151	2826	1772	3759	151	0	0	0	151	13	8	92	151	2826	1772	3759	151	13500	13500	13500	151	0.0000	no	no	4371	97.8	4371	97.7
1	81392000	3258	2161	3839	151	3258	2161	3839	151	3258	2161	3839	151	0	0	0	151	13	8	92	151	3258	2161	3839	151	13500	13500	13500	151	0.0000	no	no	4371	97.8	4371	97.7
1	81393000	3411	2161	3839	151	3411	2161	3839	151	3411	2161	3839	151	0	0	0	151	13	8	92	151	3411	2161	3839	151	13500	13500	13500	151	0.0000	no	no	4371	97.8	4371	97.7
1	81394000	3682	3080	3920	151	3682	3080	3920	151	3682	3080	3920	151	0	0	0	151	13	8	92	151	3682	3080	3920	151	13500	13500	13500	151	0.0000	no	no	4371	97.8	4371	97.7
1	81395000	3851	3080	3920	151	3851	3080	3920	151	3851	3080	3920	151	0	0	0	151	12	8	92	151	3851	3080	3920	151	13500	13500	13500	151	0.0000	no	no	4371	97.8	4371	97.7
1	81396000	3834	3080	3920	151	3834	3080	3920	151	3834	3080	3920	151	0	0	0	151	12	8	92	151	3834	3080	3920	151	13500	13500	13500	151	0.0000	no	no	4371	97.8	4371	97.7
1	81397000	3874	3080	3920	151	3874	3080	3920	151	3874	3080	3920	151	0	0	0	151	12	8	92	151	3874	3080	3920	151	13500	13500	13500	151	0.0000	no	no	1680	63.0	1680	58.8
1	81398000	3894	3080	3920	151	3894	3080	3920	151	3894	3080	3920	151	0	0	0	151	13	8	92	151	3894	3080	3920	151	13500	13500	13500	151	0.0000	no	no	1680	63.0	1680	58.8
1	81399000	3872	3080	3920	151	3872	3080	3920	151	3872	3080	3920	151	0	0	0	151	13	8	92	151	3872	3080	3920	151	13500	13500	13500	151	0.0000	no	no	1680	63.0	1680	58.8
1	81400000	4113	3080	3920	151	4113	3080	3920	151	4113	3080	3920	151	0	0	0	151	13	8	92	151	4113	3080	3920	151	13500	13500	13500	151	0.0000	no	no	3026	93.5	3026	93.1
1	81401000	7384	4764	12736	151	7384	4764	12736	151	7384	4764	12736	151	0	0	0	151	21	16	184	151	7384	4764	12736	151	13500	13500	13500	151	0.0000	no	no	1596	57.2	1596	52.7
1	81402000	5511	3161	11973	151	5511	3161	11973	151	5511	3161	11973	151	0	0	0	151	20	16	184	151	5511	3161	11973	151	13500	13500	13500	151	0.0000	no	no	1596	57.2	1596	52.7
1	81403000	12242	4764	12736	151	12242	4764	12736	151	12242	4764	12736	151	0	0	0	151	21	16	184	151	12242	4764	12736	151	13500	13500	13500	151	0.0000	no	no	1073	16.6	1073	11.3
1	81404000	8735	3161	11973	151	8735	3161	11973	151	8735	3161	11973	151	0	0	0	151	21	16	184	151	8735	3161	11973	151	13500	13500	13500	151	0.0000	no	no	5603	99.7	5603	99.6
1	81405000	4319	2241	11209	151	4319	2241	11209	151	4319	2241	11209	151	0	0	0	151	19	8	92	151	4319	2241	11209	151	13500	13500	13500	151	0.0000	no	no	5603	99.7	5603	99.6
1	81406000	3454	1778	3989	151	3454	1778	3989	151	3461	1778	3989	151	0	0	0	151	19	8	92	151	3461	1778	3989	151	13500	13500	13500	151	0.0000	no	no	5603	99.7	5603	99.6
1	81407000	3126	1772	3759	151	3126	1772	3759	151	3148	1772	3759	151	0	0	0	151	19	8	92	151	3148	1772	3759	151	13500	13500	13500	151	0.0000	no	no	5603	99.7	5603	99.6
1	81408000	2817	1772	3759	151	2817	1772	3759	151	2820	1772	3759	151	0	0	0	151	19	8	92	151	2820	1772	3759	151	13500	13500	13500	151	0.0000	no	no	5603	99.7	5603	99.6
1	81409000	2795	1772	3759	151	2795	1772	3759	151	2800	1772	3759	151	0	0	0	151	19	8	92	151	2800	1772	3759	151	13500	13500	13500	151	0.0000	no	no	5603	99.7	5603	99.6
1	81410000	2846	1772	3759	151	2846	1772	3759	151	2864	1772	3759	151	0	0	0	151	19	8	92	151	2864	1772	3759	151	13500	13500	13500	151	0.0000	no	no	5603	99.7	5603	99.6
1	81411000	2844	1772	3759	151	2850	2161	3839	151	2851	1772	3759	151	0	0	0	151	19	8	92	151	2857	2161	3839	151	13500	13500	13500	151	0.0000	no	no	5603	99.7	5603	99.6
1	81412000	2942	1772	3759	151	2948	2161	3839	151	2942	1772	3759	151	0	0	0	151	19	8	92	151	2948	2161	3839	151	13500	13500	13500	151	0.0000	no	no	5603	99.7	5603	99.6
1	81413000	2979	1772	3759	151	2983	1772	3759	151	2979	1772	3759	151	0	0	0	151	19	8	92	151	2983	1772	3759	151	13500	13500	13500	151	0.0000	no	no	5603	99.7	5603	99.6
1	81414000	3024	1772	3759	151	3024	1772	3759	151	3024	1772	3759	151	0	0	0	151	19	8	92	151	3024	1772	3759	151	13500	13500	13500	151	0.0000	no	no	5603	99.7	5603	99.6
1	81415000	3081	1772	3759	151	3081	1772	3759	151	3081	1772	3759	151	0	0	0	151	19	8	92	151	3081	1772	3759	151	13500	13500	13500	151	0.0000	no	no	5603	99.7	5603	99.6
1	81416000	3219	1772	3759	151	3219	1772	3759	151	3234	1979	3819	151	0	0	0	151	15	8	92	151	3234	1979	3819	151	13500	13500	13500	151	0.0000	no	no	5603	99.7	5603	99.6
1	81417000	3428	2161	3839	151	3428	2161	3839	151	3444	2161	3839	151	0	0	0	151	10	8	92	151	3444	2161	3839	151	13500	13500	13500	151	0.0000	no	no	5603	99.7	5603	99.6
1	81418000	3217	1518	3658	151	3217	1518	3658	151	3297	1979	3819	151	0	0	0	151	11	8	92	151	3297	1979	3819	151	13500	13500	13500	151	0.0000	no	no	5603	99.7	5603	99.6
1	81419000	1487	1000	2748	151	1487	1000	2748	151	2696	1196	3518	151	0	0	0	151	11	8	92	151	2696	1196	3518	151	13500	13500	13500	151	0.0000	no	no	5603	99.7	5603	99.6
1	81420000	1150	964	1636	151	1150	964	1636	151	3424	2161	3839	151	0	0	0	151	11	8	92	151	3424	2161	3839	151	13500	13500	13500	151	0.0000	no	no	5603	99.7	5603	99.6
1	81421000	1128	952	1498	151	1128	952	1498	151	3450	2161	3839	151	0	0	0	151	11	8	92	151	3450	2161	3839	151	13500	13500	13500	151	0.0000	no	no	1883	73.5	1883	70.5
1	81422000	1134	952	1498	151	1134	952	1498	151	3252	1703	3739	151	0	0	0	151	11	8	92	151	3252	1703	3739	151	13500	13500	13500	151	0.0000	no	no	1883	73.5	1883	70.5
1	81423000	1120	764	1436	151	1120	764	1436	151	2969	1380	3598	151	0	0	0	151	11	8	92	151	2969	1380	3598	151	13500	13500	13500	151	0.0000	no	no	1883	73.5	1883	70.5
1	81424000	1319	996	2518	151	1319	996	2518	151	2800	1334	3578	151	0	0	0	151	11	8	92	151	2800	1334	3578	151	13500	13500	13500	151	0.0000	no	no	1883	73.5	1883	70.5
1	81425000	1441	996	2518	151	1441	996	2518	151	2783	1334	3578	151	0	0	0	151	11	8	92	151	2783	1334	3578	151	13500	13500	13500	151	0.0000	no	no	1883	73.5	1883	70.5
1	81426000	2062	1013	3437	151	2089	1013	3437	151	2967	1380	3598	151	0	0	0	151	11	8	92	151	2967	1380	3598	151	13500	13500	13500	151	0.0000	no	no	1883	73.5	1883	70.5
1	81427000	3798	3080	3920	151	3798	3080	3920	151	3798	3080	3920	151	0	0	0	151	11	8	92	151	3798	3080	3920	151	13500	13500	13500	151	0.0000	no	no	2634	90.3	2634	89.6
1	81428000	3781	3080	3920	151	3781	3080	3920	151	3781	3080	3920	151	0	0	0	151	11	8	92	151	3781	3080	3920	151	13500	13500	13500	151	0.0000	no	no	2634	90.3	2634	89.6
1	81429000	1874	1013	3437	151	2152	1013	3437	151	3472	1979	3819	151	0	0	0	151	11	8	92	151	3498	1979	3819	151	13500	13500	13500	151	0.0000	no	no	2634	90.3	2634	89.6
1	81430000	1195	980	1879	151	1239	980	1879	151	3444	2161	3839	151	0	0	0	151	11	8	92	151	3444	2161	3839	151	13500	13500	13500	151	0.0000	no	no	2645	90.4	2645	89.7
1	81431000	1177	980	1879	151	1266	980	1879	151	3258	2161	3839	151	0	0	0	151	11	8	92	151	3258	2161	3839	151	13500	13500	13500	151	0.0000	no	no	2645	90.4	2645	89.7
1	81432000	1451	1013	3437	151	2243	1013	3437	151	2955	1564	3678	151	0	0	0	151	11	8	92	151	2958	1564	3678	151	13500	13500	13500	151	0.0000	no	no	765	1.8	967	6.2
1	81433000	1101	980	1879	151	2052	1196	3518	151	2279	1196	3518	151	0	0	0	151	11	8	92	151	2326	1196	3518	151	13500	13500	13500	151	0.0000	no	no	682	0.6	876	3.2
1	81434000	1165	984	1948	151	1481	996	2518	151	1439	996	2518	151	0	0	0	151	11	8	92	151	1542	996	2518	151	13500	13500	13500	151	0.0000	no	no	1024	13.8	1308	28.1
1	81435000	1099	980	1879	151	1396	980	1879	151	1326	980	1879	151	0	0	0	151	11	8	92	151	1439	980	1879	151	13500	13500	13500	151	0.0115	no	no	1024	13.8	1308	28.1
1	81436000	1084	980	1879	151	1370	980	1879	151	1217	980	1879	151	0	0	0	151	11	8	92	151	1393	980	1879	151	13500	13500	13500	151	0.0115	no	no	1024	13.8	1308	28.1
1	81437000	1049	980	1879	151	1344	980	1879	151	1099	980	1879	151	0	0	0	151	11	8	92	151	1344	980	1879	151	13500	13500	13500	151	0.0115	no	no	1137	21.3	1528	47.3
1	81438000	991	932	1268	151	1354	980	1879	151	1013	932	1268	151	0	0	0	151	11	8	92	151	1354	980	1879	151	13500	13500	13500	151	0.1071	no	no	1137	21.3	1528	47.3
1	81439000	1019	932	1268	151	1347	980	1879	151	1035	952	1498	151	0	0	0	151	11	8	92	151	1347	980	1879	151	13500	13500	13500	151	0.0889	no	no	1137	21.3	1528	47.3
1	81440000	1054	968	1682	151	1385	980	1879	151	1058	968	1682	151	0	0	0	151	11	8	92	151	1385	980	1879	151	13500	13500	13500	151	0.0527	no	no	1137	21.3	1528	47.3
1	81441000	1033	964	1636	151	1393	980	1879	151	1037	964	1636	151	0	0	0	151	11	8	92	151	1393	980	1879	151	13500	13500	13500	151	0.0636	no	no	1079	17.0	1301	27.5
1	81442000	1068	968	1682	151	1364	980	1879	151	1072	968	1682	151	0	0	0	151	11	8	92	151	1364	980	1879	151	13500	13500	13500	151	0.0527	no	no	1079	17.0	1301	27.5
1	81443000	1126	980	1879	151	1413	980	1879	151	1130	980	1879	151	0	0	0	151	11	8	92	151	1413	980	1879	151	13500	13500	13500	151	0.0115	no	no	1079	17.0	1301	27.5
1	81444000	1247	980	1879	151	1528	996	2518	151	1250	980	1879	151	0	0	0	151	11	8	92	151	1528	996	2518	151	13500	13500	13500	151	0.0115	no	no	1079	17.0	1301	27.5
1	81445000	1382	980	1879	151	1562	980	1879	151	1385	980	1879	151	0	0	0	151	11	8	92	151	1562	980	1879	151	13500	13500	13500	151	0.0115	no	no	1079	17.0	1301	27.5
1	81446000	1599	996	2518	151	1638	1318	2658	151	1599	996	2518	151	0	0	0	151	11	8	92	151	1638	1318	2658	151	13500	13500	13500	151	0.0000	no	no	1079	17.0	1301	27.5
1	81447000	1662	1364	2678	151	1666	1364	2678	151	1662	1364	2678	151	0	0	0	151	11	8	92	151	1666	1364	2678	151	13500	13500	13500	151	0.0000	no	no	1596	57.2	1596	52.7
1	81448000	1587	1348	1928	151	1609	1348	1928	151	1587	1348	1928	151	0	0	0	151	11	8	92	151	1609	1348	1928	151	13500	13500	13500	151	0.0000	no	no	1596	57.2	1596	52.7
1	81449000	1582	1348	1928	151	1641	1364	2678	151	1582	1348	1928	151	0	0	0	151	11	8	92	151	1641	1364	2678	151	13500	13500	13500	151	0.0000	no	no	1596	57.2	1596	52.7
1	81450000	1519	1164	1904	151	1636	1364	2678	151	1519	1164	1904	151	0	0	0	151	11	8	92	151	1636	1364	2678	151	13500	13500	13500	151	0.0000	no	no	1596	57.2	1596	52.7
1	81451000	1475	1164	1904	151	1619	1318	2658	151	1475	1164	1904	151	0	0	0	151	11	8	92	151	1619	1318	2658	151	13500	13500	13500	151	0.0000	no	no	1596	57.2	1596	52.7
1	81452000	1479	1164	1904	151	1582	1180	2598	151	1479	1164	1904	151	0	0	0	151	11	8	92	151	1582	1180	2598	151	13500	13500	13500	151	0.0000	no	no	1596	57.2	1596	52.7
1	81453000	1497	1164	1904	151	1552	1168	1973	151	1497	1164	1904	151	0	0	0	151	11	8	92	151	1552	1168	1973	151	13500	13500	13500	151	0.0000	no	no	2793	91.8	2793	91.3
1	81454000	1447	1164	1904	151	1477	1164	1904	151	1447	1164	1904	151	0	0	0	151	11	8	92	151	1477	1164	1904	151	13500	13500	13500	151	0.0000	no	no	1799	69.8	1799	66.1
1	81455000	1395	1164	1904	151	1417	1164	1904	151	1395	1164	1904	151	0	0	0	151	11	8	92	151	1417	1164	1904	151	13500	13500	13500	151	0.0000	no	no	2974	93.2	2974	92.8
1	81456000	1411	1164	1904	151	1428	1164	1904	151	1411	1164	1904	151	0	0	0	151	11	8	92	151	1428	1164	1904	151	13500	13500	13500	151	0.0000	no	no	1277	31.6	1277	25.5
1	81457000	1381	1164	1904	151	1408	1164	1904	151	1381	1164	1904	151	0	0	0	151	11	8	92	151	1408	1164	1904	151	13500	13500	13500	151	0.0000	no	no	909	7.0	1153	16.2
1	81458000	1384	1168	1973	151	1411	1168	1973	151	1384	1168	1973	151	0	0	0	151	11	8	92	151	1411	1168	1973	151	13500	13500	13500	151	0.0000	no	no	909	7.0	1153	16.2
1	81459000	1344	1164	1904	151	1358	1164	1904	151	1344	1164	1904	151	0	0	0	151	11	8	92	151	1358	1164	1904	151	13500	13500	13500	151	0.0000	no	no	909	7.0	1153	16.2
1	81460000	1407	1164	1904	151	1427	1164	1904	151	1407	1164	1904	151	0	0	0	151	11	8	92	151	1427	1164	1904	151	13500	13500	13500	151	0.0000	no	no	909	7.0	1153	16.2
1	81461000	1318	1148	1652	151	1338	1148	1652	151	1318	1148	1652	151	0	0	0	151	11	8	92	151	1338	1148	1652	151	13500	13500	13500	151	0.0115	no	no	929	7.9	1394	35.8
1	81462000	1319	1148	1652	151	1337	1152	1698	151	1319	1148	1652	151	0	0	0	151	11	8	92	151	1337	1152	1698	151	13500	13500	13500	151	0.0115	no	no	929	7.9	1394	35.8
1	81463000	1308	1148	1652	151	1327	1148	1652	151	1308	1148	1652	151	0	0	0	151	12	8	92	151	1327	1148	1652	151	13500	13500	13500	151	0.0115	no	no	970	10.7	1309	28.2
1	81464000	1336	1148	1652	151	1345	1152	1698	151	1336	1148	1652	151	0	0	0	151	16	8	92	151	1345	1152	1698	151	13500	13500	13500	151	0.0115	no	no	970	10.7	1309	28.2
1	81465000	1339	1148	1652	151	1346	1152	1698	151	1339	1148	1652	151	0	0	0	151	15	8	92	151	1346	1152	1698	151	13500	13500	13500	151	0.0115	no	no	970	10.7	1309	28.2
1	81466000	1369	1152	1698	151	1391	1164	1904	151	1369	1152	1698	151	0	0	0	151	15	8	92	151	1391	1164	1904	151	13500	13500	13500	151	0.0000	no	no	970	10.7	1309	28.2
1	81467000	1345	1152	1698	151	1370	1164	1904	151	1345	1152	1698	151	0	0	0	151	15	8	92	151	1370	1164	1904	151	13500	13500	13500	151	0.0000	no	no	2148	82.1	2148	80.4
1	81468000	1332	1164	1904	151	1354	1164	1904	151	1332	1164	1904	151	0	0	0	151	18	10	115	151	1354	1164	1904	151	13500	13500	13500	151	0.0000	no	no	1754	67.7	1754	63.8
1	81469000	1326	1152	1698	151	1348	1152	1698	151	1328	1152	1698	151	0	0	0	151	18	10	115	151	1349	1152	1698	151	13500	13500	13500	151	0.0000	no	no	1754	67.7	1754	63.8
1	81470000	1326	1102	1648	151	1360	1152	1698	151	1326	1102	1648	151	0	0	0	151	19	16	184	151	1360	1152	1698	151	13500	13500	13500	151	0.0266	no	no	802	2.7	967	6.3
1	81471000	1322	1148	1652	151	1353	1148	1652	151	1322	1148	1652	151	0	0	0	151	19	16	184	151	1353	1148	1652	151	13500	13500	13500	151	0.0115	no	no	1564	54.8	1564	50.1
1	81472000	1359	1164	1904	151	1382	1164	1904	151	1359	1164	1904	151	0	0	0	151	20	16	184	151	1382	1164	1904	151	13500	13500	13500	151	0.0000	no	no	1564	54.8	1564	50.1
1	81473000	1383	980	1879	151	1405	980	1879	151	1383	980	1879	151	0	0	0	151	19	8	92	151	1405	980	1879	151	13500	13500	13500	151	0.0115	no	no	1564	54.8	1564	50.1
1	81474000	1344	980	1879	151	1381	980	1879	151	1344	980	1879	151	0	0	0	151	19	8	92	151	1381	980	1879	151	13500	13500	13500	151	0.0115	no	no	1564	54.8	1564	50.1
1	81475000	1389	980	1879	151	1431	980	1879	151	1389	980	1879	151	0	0	0	151	31	16	184	151	1431	980	1879	151	13500	13500	13500	151	0.0115	no	no	1844	71.9	1844	68.9
1	81476000	1308	796	1855	151	1413	980	1879	151	1308	796	1855	151	0	0	0	151	35	16	184	151	1413	980	1879	151	13500	13500	13500	151	0.0636	no	no	1844	71.9	1844	68.9
1	81477000	1277	796	1855	151	1375	980	1879	151	1277	796	1855	151	0	0	0	151	66	24	276	151	1375	980	1879	151	13500	13500	13500	151	0.0636	no	no	1844	71.9	1844	68.9
1	81478000	1170	796	1855	151	1317	980	1879	151	1170	796	1855	151	0	0	0	151	69	24	276	151	1317	980	1879	151	13500	13500	13500	151	0.0636	no	no	1009	13.0	1261	24.1
1	81479000	1128	780	1620	151	1303	980	1879	151	1128	780	1620	151	0	0	0	151	76	24	276	151	1303	980	1879	151	13500	13500	13500	151	0.0949	no	no	1009	13.0	1261	24.1
1	81480000	1108	780	1620	151	1281	980	1879	151	1108	780	1620	151	0	0	0	151	120	24	276	151	1281	980	1879	151	13500	13500	13500	151	0.0949	no	no	1009	13.0	1261	24.1
1	81481000	1109	780	1620	151	1236	980	1879	151	1111	780	1620	151	0	0	0	151	151	32	368	151	1238	980	1879	151	13500	13500	13500	151	0.0949	no	no	1009	13.0	1261	24.1
1	81482000	1109	780	1620	151	1223	934	1873	151	1112	780	1620	151	0	0	0	151	162	32	368	151	1226	934	1873	151	13500	13500	13500	151	0.0949	no	no	1225	27.4	1854	69.3
1	81483000	1117	780	1620	151	1226	934	1873	151	1119	780	1620	151	0	0	0	151	184	32	368	151	1228	934	1873	151	13500	13500	13500	151	0.0949	no	no	1225	27.4	1854	69.3
1	81484000	1089	780	1620	151	1177	796	1855	151	1090	780	1620	151	0	0	0	151	196	32	368	151	1178	796	1855	151	13500	13500	13500	151	0.0949	no	no	947	8.9	1221	20.9
1	81485000	1072	768	1482	151	1164	796	1855	151	1075	768	1482	151	0	0	0	151	215	34	390	151	1168	796	1855	151	13500	13500	13500	151	0.1058	no	no	2406	87.6	2406	86.1
1	81486000	1070	796	1855	151	1174	796	1855	151	1074	796	1855	151	0	0	0	151	274	40	430	151	1177	796	1855	151	13500	13500	13500	151	0.0636	no	no	2406	87.6	2406	86.1
1	81487000	1095	796	1855	151	1197	796	1855	151	1099	796	1855	151	0	0	0	151	301	40	430	151	1197	796	1855	151	13500	13500	13500	151	0.0636	no	no	1231	27.8	1231	21.6
1	81488000	1038	796	1855	151	1112	796	1855	151	1047	796	1855	151	0	0	0	151	326	145	680	151	1117	796	1855	151	13500	13500	13500	151	0.0636	no	no	1231	27.8	1231	21.6
1	81489000	1039	796	1855	151	1091	796	1855	151	1039	796	1855	151	0	0	0	151	338	230	473	151	1091	796	1855	151	13500	13500	13500	151	0.0636	no	no	1231	27.8	1231	21.6
1	81490000	1040	796	1855	151	1040	796	1855	151	1040	796	1855	151	0	0	0	151	333	224	438	151	1040	796	1855	151	13500	13500	13500	151	0.0636	no	no	999	12.3	1409	37.1
1	81491000	1081	796	1855	151	1081	796	1855	151	1081	796	1855	151	0	0	0	151	333	224	438	151	1081	796	1855	151	13500	13500	13500	151	0.0636	no	no	1423	43.7	1423	38.3
1	81492000	1113	796	1855	151	1113	796	1855	151	1113	796	1855	151	0	0	0	151	334	293	441	151	1113	796	1855	151	13500	13500	13500	151	0.0636	no	no	1163	23.0	1163	16.8
1	81493000	1138	796	1855	151	1139	796	1855	151	1139	796	1855	151	0	0	0	151	335	316	442	151	1139	796	1855	151	13500	13500	13500	151	0.0636	no	no	1162	22.9	1162	16.8
1	81494000	1310	800	1924	151	1310	800	1924	151	1310	800	1924	151	0	0	0	151	330	201	437	151	1310	800	1924	151	13500	13500	13500	151	0.0527	no	no	1162	22.9	1162	16.8
1	81495000	1486	817	2667	151	1486	817	2667	151	1486	817	2667	151	0	0	0	151	330	201	437	151	1486	817	2667	151	13500	13500	13500	151	0.0000	no	no	1162	22.9	1162	16.8
1	81496000	1329	796	1855	151	1329	796	1855	151	1329	796	1855	151	60	28	322	151	330	201	437	151	1329	796	1855	151	13500	13500	13500	151	0.0636	no	no	1162	22.9	1162	16.8
1	81497000	1328	796	1855	151	1328	796	1855	151	1328	796	1855	151	174	132	434	151	344	224	438	151	1328	796	1855	151	13500	13500	13500	151	0.0636	no	no	1162	22.9	1162	16.8
1	81498000	1399	796	1855	151	1399	796	1855	151	1399	796	1855	151	174	132	434	151	387	260	690	151	1399	796	1855	151	13500	13500	13500	151	0.0636	no	no	1349	37.5	1349	31.6
1	81499000	1626	996	2518	151	1626	996	2518	151	1626	996	2518	151	188	144	503	151	381	260	690	151	1626	996	2518	151	13500	13500	13500	151	0.0000	no	no	1349	37.5	1349	31.6
1	81500000	1746	996	2518	151	1746	996	2518	151	1746	996	2518	151	188	144	503	151	380	260	690	151	1746	996	2518	151	13500	13500	13500	151	0.0000	no	no	1349	37.5	1349	31.6
1	81501000	1739	996	2518	151	1739	996	2518	151	1739	996	2518	151	188	144	503	151	381	260	690	151	1739	996	2518	151	13500	13500	13500	151	0.0000	no	no	2033	78.4	2033	75.8
1	81502000	1788	996	2518	151	1788	996	2518	151	1788	996	2518	151	231	160	595	151	381	260	690	151	1788	996	2518	151	13500	13500	13500	151	0.0000	no	no	2033	78.4	2033	75.8
1	81503000	1512	813	2437	151	1512	813	2437	151	1512	813	2437	151	282	160	595	151	381	260	690	151	1512	813	2437	151	13500	13500	13500	151	0.0115	no	no	2033	78.4	2033	75.8
1	81504000	1042	796	1855	151	1044	796	1855	151	1050	796	1855	151	285	160	595	151	394	176	847	151	1050	796	1855	151	13500	13500	13500	151	0.0636	no	no	2033	78.4	2033	75.8
1	81505000	919	752	1298	151	921	752	1298	151	927	764	1436	151	284	156	572	151	401	176	847	151	927	764	1436	151	13500	13500	13500	151	0.1071	no	no	2033	78.4	2033	75.8
1	81506000	926	764	1436	151	927	764	1436	151	934	764	1436	151	284	156	572	151	397	176	847	151	934	764	1436	151	13500	13500	13500	151	0.1071	no	no	1815	70.7	1815	67.0
1	81507000	934	764	1436	151	935	764	1436	151	935	764	1436	151	284	156	572	151	328	140	480	151	935	764	1436	151	13500	13500	13500	151	0.1071	no	no	1853	72.3	1853	69.3
1	81508000	944	764	1436	151	945	764	1436	151	945	764	1436	151	282	156	572	151	326	140	480	151	945	764	1436	151	13500	13500	13500	151	0.1071	no	no	2886	92.5	2886	92.1
1	81509000	914	748	1252	151	915	748	1252	151	915	748	1252	151	292	156	572	151	323	140	480	151	915	748	1252	151	13500	13500	13500	151	0.1011	no	no	2886	92.5	2886	92.1
1	81510000	1014	796	1855	151	1021	796	1855	151	1021	796	1855	151	297	156	572	151	323	140	480	151	1021	796	1855	151	13500	13500	13500	151	0.0636	no	no	1070	16.4	1422	38.3
1	81511000	1007	796	1855	151	1016	796	1855	151	1016	796	1855	151	297	156	572	151	312	134	446	151	1016	796	1855	151	13500	13500	13500	151	0.0636	no	no	1070	16.4	1422	38.3
1	81512000	1009	780	1620	151	1017	780	1620	151	1017	780	1620	151	297	156	572	151	276	132	434	151	1017	780	1620	151	13500	13500	13500	151	0.0949	no	no	1070	16.4	1422	38.3
1	81513000	1064	796	1855	151	1064	796	1855	151	1064	796	1855	151	297	156	572	151	262	132	434	151	1064	796	1855	151	13500	13500	13500	151	0.0636	no	no	1070	16.4	1422	38.3
1	81514000	1167	796	1855	151	1167	796	1855	151	1167	796	1855	151	299	156	572	151	253	132	434	151	1167	796	1855	151	13500	13500	13500	151	0.0636	no	no	1070	16.4	1422	38.3
1	81515000	1635	1000	2748	151	1635	1000	2748	151	1635	1000	2748	151	306	156	572	151	244	124	376	151	1635	1000	2748	151	13500	13500	13500	151	0.0000	no	no	2542	89.4	2542	88.6
1	81516000	2268	1380	3598	151	2268	1380	3598	151	2268	1380	3598	151	297	156	572	151	239	120	330	151	2268	1380	3598	151	13500	13500	13500	151	0.0000	no	no	2542	89.4	2542	88.6
1	81517000	1877	1013	3437	151	1877	1013	3437	151	1877	1013	3437	151	297	156	572	151	248	124	376	151	1877	1013	3437	151	13500	13500	13500	151	0.0000	no	no	1286	32.3	1286	26.2
1	81518000	1562	996	2518	151	1562	996	2518	151	1562	996	2518	151	293	156	572	151	248	124	376	151	1562	996	2518	151	13500	13500	13500	151	0.0000	no	no	1286	32.3	1286	26.2
1	81519000	1558	996	2518	151	1558	996	2518	151	1558	996	2518	151	293	156	572	151	241	124	376	151	1558	996	2518	151	13500	13500	13500	151	0.0000	no	no	1286	32.3	1286	26.2
1	81520000	1507	980	1879	151	1507	980	1879	151	1507	980	1879	151	295	156	572	151	239	124	376	151	1507	980	1879	151	13500	13500	13500	151	0.0115	no	no	1286	32.3	1286	26.2
1	81521000	1464	980	1879	151	1464	980	1879	151	1464	980	1879	151	302	156	572	151	234	124	376	151	1464	980	1879	151	13500	13500	13500	151	0.0115	no	no	1286	32.3	1286	26.2
1	81522000	1488	980	1879	151	1488	980	1879	151	1488	980	1879	151	303	156	572	151	229	124	376	151	1488	980	1879	151	13500	13500	13500	151	0.0115	no	no	1286	32.3	1286	26.2
1	81523000	1536	984	1948	151	1536	984	1948	151	1536	984	1948	151	304	156	572	151	225	121	342	151	1536	984	1948	151	13500	13500	13500	151	0.0000	no	no	1476	48.1	1476	43.0
1	81524000	1749	1013	3437	151	1749	1013	3437	151	1749	1013	3437	151	304	156	572	151	206	116	284	151	1749	1013	3437	151	13500	13500	13500	151	0.0000	no	no	2892	92.5	2892	92.1
1	81525000	1951	1013	3437	151	1951	1013	3437	151	1951	1013	3437	151	306	156	572	151	207	117	295	151	1951	1013	3437	151	13500	13500	13500	151	0.0000	no	no	2102	80.1	2102	78.4
1	81526000	1658	1013	3437	151	1658	1013	3437	151	1658	1013	3437	151	306	156	572	151	205	117	295	151	1658	1013	3437	151	13500	13500	13500	151	0.0000	no	no	1591	56.8	1591	52.3
1	81527000	1338	996	2518	151	1338	996	2518	151	1338	996	2518	151	307	156	572	151	200	94	293	151	1338	996	2518	151	13500	13500	13500	151	0.0000	no	no	1279	31.7	1279	25.6
1	81528000	1811	1013	3437	151	1811	1013	3437	151	1811	1013	3437	151	278	156	572	151	206	124	376	151	1811	1013	3437	151	13500	13500	13500	151	0.0000	no	no	1279	31.7	1279	25.6
1	81529000	2900	1196	3518	151	2900	1196	3518	151	2900	1196	3518	151	230	156	572	151	205	124	376	151	2900	1196	3518	151	13500	13500	13500	151	0.0000	no	no	1714	65.6	1714	61.5
1	81530000	3213	1772	3759	151	3213	1772	3759	151	3213	1772	3759	151	129	140	480	151	192	124	376	151	3213	1772	3759	151	13500	13500	13500	151	0.0000	no	no	1847	72.1	1847	69.1
1	81531000	3078	1564	3678	151	3078	1564	3678	151	3078	1564	3678	151	129	140	480	151	190	124	376	151	3078	1564	3678	151	13500	13500	13500	151	0.0000	no	no	1847	72.1	1847	69.1
1	81532000	2270	1334	3578	151	2270	1334	3578	151	2270	1334	3578	151	100	100	100	151	186	124	376	151	2270	1334	3578	151	13500	13500	13500	151	0.0000	no	no	1847	72.1	1847	69.1
1	81533000	2039	1180	2598	151	2039	1180	2598	151	2039	1180	2598	151	100	100	100	151	194	124	376	151	2039	1180	2598	151	13500	13500	13500	151	0.0000	no	no	1809	70.5	1809	66.7
1	81534000	1993	1180	2598	151	1993	1180	2598	151	1993	1180	2598	151	100	100	100	151	192	124	376	151	1993	1180	2598	151	13500	13500	13500	151	0.0000	no	no	1809	70.5	1809	66.7
1	81535000	2023	1196	3518	151	2023	1196	3518	151	2023	1196	3518	151	100	100	100	151	182	32	368	151	2023	1196	3518	151	13500	13500	13500	151	0.0000	no	no	1809	70.5	1809	66.7
1	81536000	1982	1013	3437	151	1982	1013	3437	151	1982	1013	3437	151	100	100	100	151	175	32	368	151	1982	1013	3437	151	13500	13500	13500	151	0.0000	no	no	1940	75.5	1940	72.7
1	81537000	1870	996	2518	151	1870	996	2518	151	1870	996	2518	151	100	100	100	151	159	32	368	151	1870	996	2518	151	13500	13500	13500	151	0.0000	no	no	1940	75.5	1940	72.7
1	81538000	1891	996	2518	151	1891	996	2518	151	1891	996	2518	151	100	100	100	151	143	25	287	151	1891	996	2518	151	13500	13500	13500	151	0.0000	no	no	1940	75.5	1940	72.7
1	81539000	2175	1196	3518	151	2175	1196	3518	151	2175	1196	3518	151	100	100	100	151	143	25	287	151	2175	1196	3518	151	13500	13500	13500	151	0.0000	no	no	1940	75.5	1940	72.7
1	81540000	2360	1334	3578	151	2360	1334	3578	151	2360	1334	3578	151	100	100	100	151	131	24	276	151	2360	1334	3578	151	13500	13500	13500	151	0.0000	no	no	1770	68.4	1770	64.6
1	81541000	1977	1013	3437	151	1977	1013	3437	151	1977	1013	3437	151	100	100	100	151	125	24	276	151	1977	1013	3437	151	13500	13500	13500	151	0.0000	no	no	1770	68.4	1770	64.6
1	81542000	1572	950	2498	151	1572	950	2498	151	1572	950	2498	151	100	100	100	151	118	24	276	151	1572	950	2498	151	13500	13500	13500	151	0.0000	no	no	1770	68.4	1770	64.6
1	81543000	1399	813	2437	151	1399	813	2437	151	1399	813	2437	151	100	100	100	151	117	24	276	151	1399	813	2437	151	13500	13500	13500	151	0.0115	no	no	1770	68.4	1770	64.6
1	81544000	1234	796	1855	151	1234	796	1855	151	1234	796	1855	151	100	100	100	151	113	24	276	151	1234	796	1855	151	13500	13500	13500	151	0.0636	no	no	1770	68.4	1770	64.6
1	81545000	1227	796	1855	151	1227	796	1855	151	1227	796	1855	151	100	100	100	151	106	24	276	151	1227	796	1855	151	13500	13500	13500	151	0.0636	no	no	1770	68.4	1770	64.6
1	81546000	1248	796	1855	151	1248	796	1855	151	1248	796	1855	151	100	100	100	151	105	24	276	151	1248	796	1855	151	13500	13500	13500	151	0.0636	no	no	960	10.2	2003	74.9
1	81547000	1370	796	1855	151	1370	796	1855	151	1370	796	1855	151	100	100	100	151	94	24	276	151	1370	796	1855	151	13500	13500	13500	151	0.0636	no	no	960	10.2	2003	74.9
1	81548000	1575	996	2518	151	1575	996	2518	151	1575	996	2518	151	100	100	100	151	87	16	184	151	1575	996	2518	151	13500	13500	13500	151	0.0000	no	no	960	10.2	2003	74.9
1	81549000	1593	1134	2578	151	1593	1134	2578	151	1593	1134	2578	151	100	100	100	151	83	16	184	151	1593	1134	2578	151	13500	13500	13500	151	0.0000	no	no	960	10.2	2003	74.9
1	81550000	1587	1168	1973	151	1587	1168	1973	151	1587	1168	1973	151	100	100	100	151	83	16	184	151	1587	1168	1973	151	13500	13500	13500	151	0.0000	no	no	960	10.2	2003	74.9
1	81551000	1706	1180	2598	151	1706	1180	2598	151	1706	1180	2598	151	100	100	100	151	82	16	184	151	1706	1180	2598	151	13500	13500	13500	151	0.0000	no	no	1281	31.9	1281	25.8
1	81552000	1671	1180	2598	151	1671	1180	2598	151	1671	1180	2598	151	100	100	100	151	82	16	184	151	1671	1180	2598	151	13500	13500	13500	151	0.0000	no	no	1281	31.9	1281	25.8
1	81553000	1618	1134	2578	151	1618	1134	2578	151	1618	1134	2578	151	100	100	100	151	77	16	184	151	1618	1134	2578	151	13500	13500	13500	151	0.0000	no	no	1281	31.9	1281	25.8
1	81554000	1595	1118	1898	151	1595	1118	1898	151	1595	1118	1898	151	100	100	100	151	77	16	184	151	1595	1118	1898	151	13500	13500	13500	151	0.0000	no	no	1281	31.9	1281	25.8
1	81555000	1576	1118	1898	151	1576	1118	1898	151	1576	1118	1898	151	100	100	100	151	77	16	184	151	1576	1118	1898	151	13500	13500	13500	151	0.0000	no	no	1692	63.7	1692	59.5
1	81556000	1617	996	2518	151	1617	996	2518	151	1617	996	2518	151	100	100	100	151	77	16	184	151	1617	996	2518	151	13500	13500	13500	151	0.0000	no	no	1692	63.7	1692	59.5
1	81557000	1662	996	2518	151	1662	996	2518	151	1662	996	2518	151	100	100	100	151	76	16	184	151	1662	996	2518	151	13500	13500	13500	151	0.0000	no	no	1692	63.7	1692	59.5
1	81558000	1699	996	2518	151	1699	996	2518	151	1699	996	2518	151	100	100	100	151	75	16	184	151	1699	996	2518	151	13500	13500	13500	151	0.0000	no	no	1396	41.5	1396	35.9
1	81559000	1437	996	2518	151	1437	996	2518	151	1437	996	2518	151	100	100	100	151	75	16	184	151	1437	996	2518	151	13500	13500	13500	151	0.0000	no	no	1396	41.5	1396	35.9
1	81560000	1279	996	2518	151	1283	996	2518	151	1280	996	2518	151	100	100	100	151	75	16	184	151	1283	996	2518	151	13500	13500	13500	151	0.0000	no	no	1396	41.5	1396	35.9
1	81561000	1249	980	1879	151	1249	980	1879	151	1249	980	1879	151	100	100	100	151	75	16	184	151	1249	980	1879	151	13500	13500	13500	151	0.0115	no	no	2596	89.9	2596	89.2
1	81562000	1214	980	1879	151	1214	980	1879	151	1214	980	1879	151	100	100	100	151	75	16	184	151	1214	980	1879	151	13500	13500	13500	151	0.0115	no	no	1531	52.5	1531	47.6
1	81563000	1211	980	1879	151	1211	980	1879	151	1211	980	1879	151	100	100	100	151	75	16	184	151	1211	980	1879	151	13500	13500	13500	151	0.0115	no	no	1531	52.5	1531	47.6
1	81564000	1206	980	1879	151	1206	980	1879	151	1206	980	1879	151	100	100	100	151	75	16	184	151	1206	980	1879	151	13500	13500	13500	151	0.0115	no	no	1161	22.8	1161	16.7
1	81565000	1248	980	1879	151	1248	980	1879	151	1248	980	1879	151	100	100	100	151	76	16	184	151	1248	980	1879	151	13500	13500	13500	151	0.0115	no	no	1161	22.8	1161	16.7
1	81566000	1207	980	1879	151	1207	980	1879	151	1207	980	1879	151	100	100	100	151	76	16	184	151	1207	980	1879	151	13500	13500	13500	151	0.0115	no	no	1161	22.8	1161	16.7
1	81567000	1220	980	1879	151	1220	980	1879	151	1220	980	1879	151	100	100	100	151	76	16	184	151	1220	980	1879	151	13500	13500	13500	151	0.0115	no	no	1161	22.8	1161	16.7
1	81568000	1219	980	1879	151	1219	980	1879	151	1219	980	1879	151	100	100	100	151	81	16	184	151	1219	980	1879	151	13500	13500	13500	151	0.0115	no	no	1161	22.8	1161	16.7
1	81569000	1220	980	1879	151	1220	980	1879	151	1220	980	1879	151	100	100	100	151	84	16	184	151	1220	980	1879	151	13500	13500	13500	151	0.0115	no	no	1161	22.8	1161	16.7
1	81570000	1303	996	2518	151	1303	996	2518	151	1303	996	2518	151	100	100	100	151	85	16	184	151	1303	996	2518	151	13500	13500	13500	151	0.0000	no	no	1161	22.8	1161	16.7
1	81571000	1221	984	1948	151	1221	984	1948	151	1221	984	1948	151	100	100	100	151	86	16	184	151	1221	984	1948	151	13500	13500	13500	151	0.0000	no	no	1696	63.9	1696	59.7
1	81572000	1138	964	1636	151	1138	964	1636	151	1138	964	1636	151	100	100	100	151	86	16	184	151	1138	964	1636	151	13500	13500	13500	151	0.0636	no	no	1696	63.9	1696	59.7
1	81573000	1141	964	1636	151	1141	964	1636	151	1141	964	1636	151	100	100	100	151	87	16	184	151	1141	964	1636	151	13500	13500	13500	151	0.0636	no	no	1696	63.9	1696	59.7
1	81574000	1092	948	1452	151	1092	948	1452	151	1092	948	1452	151	100	100	100	151	87	16	184	151	1092	948	1452	151	13500	13500	13500	151	0.0949	no	no	1696	63.9	1696	59.7
1	81575000	1103	964	1636	151	1103	964	1636	151	1103	964	1636	151	100	100	100	151	89	16	184	151	1103	964	1636	151	13500	13500	13500	151	0.0636	no	no	1696	63.9	1696	59.7
1	81576000	1108	948	1452	151	1108	948	1452	151	1108	948	1452	151	100	100	100	151	89	16	184	151	1108	948	1452	151	13500	13500	13500	151	0.0949	no	no	1787	69.3	1787	65.5
1	81577000	1094	964	1636	151	1094	964	1636	151	1094	964	1636	151	100	100	100	151	89	16	184	151	1094	964	1636	151	13500	13500	13500	151	0.0636	no	no	1869	72.9	1869	70.0
1	81578000	1092	980	1879	151	1092	980	1879	151	1092	980	1879	151	100	100	100	151	90	16	184	151	1092	980	1879	151	13500	13500	13500	151	0.0115	no	no	1739	66.9	1739	62.9
1	81579000	1769	1013	3437	151	1769	1013	3437	151	1769	1013	3437	151	100	100	100	151	93	16	184	151	1769	1013	3437	151	13500	13500	13500	151	0.0000	no	no	1847	72.1	1847	69.1
1	81580000	1677	996	2518	151	1677	996	2518	151	1677	996	2518	151	100	100	100	151	99	16	184	151	1677	996	2518	151	13500	13500	13500	151	0.0000	no	no	1060	15.8	1060	10.6
1	81581000	1739	1180	2598	151	1739	1180	2598	151	1739	1180	2598	151	100	100	100	151	102	16	184	151	1739	1180	2598	151	13500	13500	13500	151	0.0000	no	no	1060	15.8	1060	10.6
1	81582000	2064	1380	3598	151	2064	1380	3598	151	2064	1380	3598	151	100	100	100	151	134	24	276	151	2064	1380	3598	151	13500	13500	13500	151	0.0000	no	no	1816	70.8	1816	67.1
1	81583000	2194	1564	3678	151	2194	1564	3678	151	2194	1564	3678	151	100	100	100	151	143	24	276	151	2194	1564	3678	151	13500	13500	13500	151	0.0000	no	no	1816	70.8	1816	67.1
1	81584000	2027	1364	2678	151	2027	1364	2678	151	2027	1364	2678	151	100	100	100	151	146	24	276	151	2027	1364	2678	151	13500	13500	13500	151	0.0000	no	no	1471	47.7	1471	42.6
1	81585000	1868	1180	2598	151	1868	1180	2598	151	1868	1180	2598	151	100	100	100	151	148	24	276	151	1868	1180	2598	151	13500	13500	13500	151	0.0000	no	no	1674	62.6	1674	58.4
1	81586000	1877	1180	2598	151	1877	1180	2598	151	1877	1180	2598	151	100	100	100	151	135	24	276	151	1877	1180	2598	151	13500	13500	13500	151	0.0000	no	no	1674	62.6	1674	58.4
1	81587000	1967	1180	2598	151	1967	1180	2598	151	1967	1180	2598	151	100	100	100	151	136	24	276	151	1967	1180	2598	151	13500	13500	13500	151	0.0000	no	no	1892	73.8	1892	70.9
1	81588000	2266	1196	3518	151	2273	1196	3518	151	2266	1196	3518	151	100	100	100	151	138	24	276	151	2273	1196	3518	151	13500	13500	13500	151	0.0000	no	no	833	3.6	1423	38.3
1	81589000	2757	1703	3739	151	2757	1703	3739	151	2757	1703	3739	151	100	100	100	151	136	24	276	151	2757	1703	3739	151	13500	13500	13500	151	0.0000	no	no	982	11.4	1160	16.6
1	81590000	2673	1772	3759	151	2673	1772	3759	151	2673	1772	3759	151	100	100	100	151	136	24	276	151	2673	1772	3759	151	13500	13500	13500	151	0.0000	no	no	1561	54.6	1561	49.9
1	81591000	2954	1772	3759	151	2954	1772	3759	151	2954	1772	3759	151	100	100	100	151	140	24	276	151	2954	1772	3759	151	13500	13500	13500	151	0.0000	no	no	2699	90.9	2699	90.4
1	81592000	3261	2161	3839	151	3261	2161	3839	151	3261	2161	3839	151	100	100	100	151	143	24	276	151	3261	2161	3839	151	13500	13500	13500	151	0.0000	no	no	2699	90.9	2699	90.4
1	81593000	3342	2161	3839	151	3342	2161	3839	151	3342	2161	3839	151	100	100	100	151	144	24	276	151	3342	2161	3839	151	13500	13500	13500	151	0.0000	no	no	1293	32.8	1293	26.8
1	81594000	3518	2161	3839	151	3518	2161	3839	151	3518	2161	3839	151	100	100	100	151	142	24	276	151	3518	2161	3839	151	13500	13500	13500	151	0.0000	no	no	1293	32.8	1293	26.8
1	81595000	2611	1380	3598	151	2611	1380	3598	151	2611	1380	3598	151	100	100	100	151	141	24	276	151	2611	1380	3598	151	13500	13500	13500	151	0.0000	no	no	1293	32.8	1293	26.8
1	81596000	1878	1196	3518	151	1878	1196	3518	151	1878	1196	3518	151	100	100	100	151	141	24	276	151	1878	1196	3518	151	13500	13500	13500	151	0.0000	no	no	1646	60.9	1646	56.6
1	81597000	1708	1180	2598	151	1708	1180	2598	151	1708	1180	2598	151	100	100	100	151	142	24	276	151	1708	1180	2598	151	13500	13500	13500	151	0.0000	no	no	1646	60.9	1646	56.6
1	81598000	1653	1180	2598	151	1653	1180	2598	151	1653	1180	2598	151	100	100	100	151	142	24	276	151	1653	1180	2598	151	13500	13500	13500	151	0.0000	no	no	1485	48.9	1485	43.8
1	81599000	1590	1164	1904	151	1590	1164	1904	151	1590	1164	1904	151	100	100	100	151	145	24	276	151	1590	1164	1904	151	13500	13500	13500	151	0.0000	no	no	1245	28.9	1245	22.7
1	81600000	1575	1164	1904	151	1575	1164	1904	151	1575	1164	1904	151	100	100	100	151	152	24	276	151	1575	1164	1904	151	13500	13500	13500	151	0.0000	no	no	1245	28.9	1245	22.7
1	81601000	1540	1164	1904	151	1540	1164	1904	151	1540	1164	1904	151	100	100	100	151	153	24	276	151	1540	1164	1904	151	13500	13500	13500	151	0.0000	no	no	1245	28.9	1245	22.7
1	81602000	1546	1164	1904	151	1546	1164	1904	151	1546	1164	1904	151	100	100	100	151	155	24	276	151	1546	1164	1904	151	13500	13500	13500	151	0.0000	no	no	1202	25.7	1202	19.4
1	81603000	1560	1164	1904	151	1571	1164	1904	151	1571	1164	1904	151	100	100	100	151	155	24	276	151	1571	1164	1904	151	13500	13500	13500	151	0.0000	no	no	1202	25.7	1202	19.4
1	81604000	1560	1164	1904	151	1560	1164	1904	151	1560	1164	1904	151	100	100	100	151	155	24	276	151	1560	1164	1904	151	13500	13500	13500	151	0.0000	no	no	1202	25.7	1202	19.4
1	81605000	1569	1164	1904	151	1573	1164	1904	151	1573	1164	1904	151	100	100	100	151	157	24	276	151	1573	1164	1904	151	13500	13500	13500	151	0.0000	no	no	1689	63.5	1689	59.3
1	81606000	1571	1164	1904	151	1580	1348	1928	151	1580	1348	1928	151	100	100	100	151	157	24	276	151	1580	1348	1928	151	13500	13500	13500	151	0.0000	no	no	1444	45.6	1444	40.3
1	81607000	1620	1164	1904	151	1636	1302	1922	151	1636	1302	1922	151	100	100	100	151	157	24	276	151	1636	1302	1922	151	13500	13500	13500	151	0.0000	no	no	1444	45.6	1444	40.3
1	81608000	1787	1318	2658	151	1807	1364	2678	151	1807	1364	2678	151	100	100	100	151	157	24	276	151	1807	1364	2678	151	13500	13500	13500	151	0.0000	no	no	1444	45.6	1444	40.3
1	81609000	2654	1380	3598	151	2666	1380	3598	151	2666	1380	3598	151	100	100	100	151	157	24	276	151	2666	1380	3598	151	13500	13500	13500	151	0.0000	no	no	1444	45.6	1444	40.3
1	81610000	2749	1564	3678	151	2749	1564	3678	151	2749	1564	3678	151	100	100	100	151	154	24	276	151	2749	1564	3678	151	13500	13500	13500	151	0.0000	no	no	2668	90.6	2668	89.9
1	81611000	2619	1564	3678	151	2619	1564	3678	151	2619	1564	3678	151	100	100	100	151	154	24	276	151	2619	1564	3678	151	13500	13500	13500	151	0.0000	no	no	2668	90.6	2668	89.9
1	81612000	2297	1380	3598	151	2297	1380	3598	151	2297	1380	3598	151	100	100	100	151	154	24	276	151	2297	1380	3598	151	13500	13500	13500	151	0.0000	no	no	2216	83.5	2216	81.9
1	81613000	1896	1364	2678	151	1925	1364	2678	151	1925	1364	2678	151	100	100	100	151	157	24	276	151	1925	1364	2678	151	13500	13500	13500	151	0.0000	no	no	2216	83.5	2216	81.9
1	81614000	1770	1364	2678	151	1786	1364	2678	151	1786	1364	2678	151	100	100	100	151	157	24	276	151	1786	1364	2678	151	13500	13500	13500	151	0.0000	no	no	1615	58.5	1615	54.0
1	81615000	1714	1348	1928	151	1714	1348	1928	151	1715	1348	1928	151	100	100	100	151	167	116	284	151	1715	1348	1928	151	13500	13500	13500	151	0.0000	no	no	1615	58.5	1615	54.0
1	81616000	1685	1348	1928	151	1685	1348	1928	151	1685	1348	1928	151	100	100	100	151	178	116	284	151	1685	1348	1928	151	13500	13500	13500	151	0.0000	no	no	1615	58.5	1615	54.0
1	81617000	1679	1348	1928	151	1679	1348	1928	151	1679	1348	1928	151	100	100	100	151	194	116	284	151	1679	1348	1928	151	13500	13500	13500	151	0.0000	no	no	1615	58.5	1615	54.0
1	81618000	1684	1352	1997	151	1684	1352	1997	151	1684	1352	1997	151	100	100	100	151	198	116	284	151	1684	1352	1997	151	13500	13500	13500	151	0.0000	no	no	1615	58.5	1615	54.0
1	81619000	1676	1348	1928	151	1676	1348	1928	151	1676	1348	1928	151	100	100	100	151	200	116	284	151	1676	1348	1928	151	13500	13500	13500	151	0.0000	no	no	1449	46.0	1449	40.7
1	81620000	1708	1352	1997	151	1708	1352	1997	151	1708	1352	1997	151	100	100	100	151	204	116	284	151	1708	1352	1997	151	13500	13500	13500	151	0.0000	no	no	1449	46.0	1449	40.7
1	81621000	1744	1364	2678	151	1744	1364	2678	151	1744	1364	2678	151	100	100	100	151	204	116	284	151	1744	1364	2678	151	13500	13500	13500	151	0.0000	no	no	1478	48.3	1478	43.2
1	81622000	1742	1490	2049	151	1742	1490	2049	151	1742	1490	2049	151	100	100	100	151	208	116	284	151	1742	1490	2049	151	13500	13500	13500	151	0.0000	no	no	1478	48.3	1478	43.2
1	81623000	1844	1552	2989	151	1844	1552	2989	151	1844	1552	2989	151	100	100	100	151	210	116	284	151	1844	1552	2989	151	13500	13500	13500	151	0.0000	no	no	1016	13.4	1016	8.5
1	81624000	1767	1364	2678	151	1767	1364	2678	151	1767	1364	2678	151	100	100	100	151	210	116	284	151	1767	1364	2678	151	13500	13500	13500	151	0.0000	no	no	1016	13.4	1016	8.5
1	81625000	1730	1364	2678	151	1730	1364	2678	151	1730	1364	2678	151	100	100	100	151	211	116	284	151	1730	1364	2678	151	13500	13500	13500	151	0.0000	no	no	1016	13.4	1016	8.5
1	81626000	1630	1164	1904	151	1630	1164	1904	151	1630	1164	1904	151	100	100	100	151	210	116	284	151	1630	1164	1904	151	13500	13500	13500	151	0.0000	no	no	1973	76.6	1973	73.9
1	81627000	1700	1180	2598	151	1700	1180	2598	151	1700	1180	2598	151	100	100	100	151	212	116	284	151	1700	1180	2598	151	13500	13500	13500	151	0.0000	no	no	1973	76.6	1973	73.9
1	81628000	1842	1196	3518	151	1842	1196	3518	151	1842	1196	3518	151	100	100	100	151	212	116	284	151	1842	1196	3518	151	13500	13500	13500	151	0.0000	no	no	1973	76.6	1973	73.9
1	81629000	2003	1196	3518	151	2003	1196	3518	151	2003	1196	3518	151	100	100	100	151	208	116	284	151	2003	1196	3518	151	13500	13500	13500	151	0.0000	no	no	1973	76.6	1973	73.9
1	81630000	1822	1184	2828	151	1822	1184	2828	151	1822	1184	2828	151	100	100	100	151	207	116	284	151	1822	1184	2828	151	13500	13500	13500	151	0.0000	no	no	1973	76.6	1973	73.9
1	81631000	1744	1180	2598	151	1744	1180	2598	151	1744	1180	2598	151	100	100	100	151	212	116	284	151	1744	1180	2598	151	13500	13500	13500	151	0.0000	no	no	1973	76.6	1973	73.9
1	81632000	1687	1180	2598	151	1687	1180	2598	151	1687	1180	2598	151	100	100	100	151	213	116	284	151	1687	1180	2598	151	13500	13500	13500	151	0.0000	no	no	1973	76.6	1973	73.9
1	81633000	1592	1164	1904	151	1592	1164	1904	151	1592	1164	1904	151	100	100	100	151	213	116	284	151	1592	1164	1904	151	13500	13500	13500	151	0.0000	no	no	1973	76.6	1973	73.9
1	81634000	1532	1164	1904	151	1532	1164	1904	151	1532	1164	1904	151	100	100	100	151	207	117	295	151	1532	1164	1904	151	13500	13500	13500	151	0.0000	no	no	1478	48.3	1478	43.2
1	81635000	1483	1164	1904	151	1483	1164	1904	151	1483	1164	1904	151	100	100	100	151	207	117	295	151	1483	1164	1904	151	13500	13500	13500	151	0.0000	no	no	1725	66.2	1725	62.2
1	81636000	1429	1164	1904	151	1429	1164	1904	151	1429	1164	1904	151	100	100	100	151	207	117	295	151	1429	1164	1904	151	13500	13500	13500	151	0.0000	no	no	1725	66.2	1725	62.2
1	81637000	1397	980	1879	151	1397	980	1879	151	1397	980	1879	151	100	100	100	151	207	117	295	151	1397	980	1879	151	13500	13500	13500	151	0.0115	no	no	1725	66.2	1725	62.2
1	81638000	1362	980	1879	151	1362	980	1879	151	1362	980	1879	151	100	100	100	151	207	117	295	151	1362	980	1879	151	13500	13500	13500	151	0.0115	no	no	1087	17.5	1087	12.1
1	81639000	1302	980	1879	151	1302	980	1879	151	1302	980	1879	151	100	100	100	151	206	120	330	151	1302	980	1879	151	13500	13500	13500	151	0.0115	no	no	1087	17.5	1087	12.1
1	81640000	1262	980	1879	151	1262	980	1879	151	1262	980	1879	151	100	100	100	151	210	120	330	151	1262	980	1879	151	13500	13500	13500	151	0.0115	no	no	2524	89.1	2524	88.4
1	81641000	1208	980	1879	151	1208	980	1879	151	1208	980	1879	151	219	140	480	151	209	120	330	151	1208	980	1879	151	13500	13500	13500	151	0.0115	no	no	2524	89.1	2524	88.4
1	81642000	1152	968	1682	151	1152	968	1682	151	1152	968	1682	151	253	144	503	151	219	120	330	151	1152	968	1682	151	13500	13500	13500	151	0.0527	no	no	2524	89.1	2524	88.4
1	81643000	1238	996	2518	151	1238	996	2518	151	1238	996	2518	151	253	144	503	151	220	120	330	151	1238	996	2518	151	13500	13500	13500	151	0.0000	no	no	1019	13.6	1019	8.7
1	81644000	1175	980	1879	151	1175	980	1879	151	1175	980	1879	151	256	144	503	151	230	124	376	151	1175	980	1879	151	13500	13500	13500	151	0.0115	no	no	1019	13.6	1019	8.7
1	81645000	1142	980	1879	151	1142	980	1879	151	1142	980	1879	151	256	144	503	151	230	124	376	151	1142	980	1879	151	13500	13500	13500	151	0.0115	no	no	1019	13.6	1019	8.7
1	81646000	1148	984	1948	151	1148	984	1948	151	1148	984	1948	151	248	144	503	151	236	140	480	151	1148	984	1948	151	13500	13500	13500	151	0.0000	no	no	1019	13.6	1019	8.7
1	81647000	1181	996	2518	151	1181	996	2518	151	1181	996	2518	151	248	144	503	151	236	140	480	151	1181	996	2518	151	13500	13500	13500	151	0.0000	no	no	1302	33.6	1302	27.6
1	81648000	1225	996	2518	151	1225	996	2518	151	1225	996	2518	151	248	144	503	151	239	140	480	151	1225	996	2518	151	13500	13500	13500	151	0.0000	no	no	1302	33.6	1302	27.6
1	81649000	1086	980	1879	151	1089	980	1879	151	1086	980	1879	151	226	144	503	151	234	134	446	151	1089	980	1879	151	13500	13500	13500	151	0.0115	no	no	1302	33.6	1302	27.6
1	81650000	1081	964	1636	151	1083	964	1636	151	1081	964	1636	151	226	144	503	151	237	134	446	151	1083	964	1636	151	13500	13500	13500	151	0.0636	no	no	1302	33.6	1302	27.6
1	81651000	1085	980	1879	151	1089	980	1879	151	1101	980	1879	151	227	144	503	151	246	140	480	151	1104	980	1879	151	13500	13500	13500	151	0.0115	no	no	1302	33.6	1302	27.6
1	81652000	1058	796	1855	151	1064	796	1855	151	1065	796	1855	151	221	140	480	151	319	168	682	151	1065	796	1855	151	13500	13500	13500	151	0.0636	no	no	1302	33.6	1302	27.6
1	81653000	1068	796	1855	151	1070	796	1855	151	1072	796	1855	151	221	140	480	151	301	168	682	151	1072	796	1855	151	13500	13500	13500	151	0.0636	no	no	1302	33.6	1302	27.6
1	81654000	1054	796	1855	151	1057	796	1855	151	1058	796	1855	151	221	140	480	151	305	168	682	151	1058	796	1855	151	13500	13500	13500	151	0.0636	no	no	1302	33.6	1302	27.6
1	81655000	1176	980	1879	151	1176	980	1879	151	1177	980	1879	151	149	124	376	151	315	168	682	151	1177	980	1879	151	13500	13500	13500	151	0.0115	no	no	1302	33.6	1302	27.6
1	81656000	1335	996	2518	151	1335	996	2518	151	1336	996	2518	151	149	124	376	151	302	168	682	151	1336	996	2518	151	13500	13500	13500	151	0.0000	no	no	1302	33.6	1302	27.6
1	81657000	1892	1000	2748	151	1895	1000	2748	151	1897	1000	2748	151	148	124	376	151	300	168	682	151	1897	1000	2748	151	13500	13500	13500	151	0.0000	no	no	2048	78.8	2048	76.9
1	81658000	1189	656	1831	151	1993	1013	3437	151	2005	1013	3437	151	148	124	376	151	293	160	595	151	2005	1013	3437	151	13500	13500	13500	151	0.0000	no	no	1017	13.4	2125	79.9
1	81659000	1014	648	1604	151	1750	813	2437	151	1842	996	2518	151	148	124	376	151	292	160	595	151	1843	996	2518	151	13500	13500	13500	151	0.0000	no	no	2626	90.2	2626	89.5
1	81660000	1030	648	1604	151	1296	813	2437	151	1912	996	2518	151	147	124	376	151	277	140	480	151	1916	996	2518	151	13500	13500	13500	151	0.0000	no	no	1466	47.4	1466	42.2
1	81661000	1030	650	1650	151	1044	784	1666	151	2192	1380	3598	151	130	124	376	151	255	124	376	151	2192	1380	3598	151	13500	13500	13500	151	0.0000	no	no	1517	51.4	1517	46.4
1	81662000	1096	796	1855	151	1096	796	1855	151	2173	1380	3598	151	137	156	572	151	249	124	376	151	2173	1380	3598	151	13500	13500	13500	151	0.0000	no	no	1041	14.8	1041	9.7
1	81663000	921	574	1404	151	949	764	1436	151	2177	1548	2759	151	137	156	572	151	245	140	480	151	2177	1548	2759	151	13500	13500	13500	151	0.0000	no	no	1041	14.8	1041	9.7
1	81664000	917	570	1220	151	946	752	1298	151	2223	1548	2759	151	130	124	376	151	234	124	376	151	2223	1548	2759	151	13500	13500	13500	151	0.0000	no	no	1041	14.8	1041	9.7
1	81665000	911	570	1220	151	944	748	1252	151	2250	1380	3598	151	126	116	284	151	228	124	376	151	2250	1380	3598	151	13500	13500	13500	151	0.0000	no	no	1041	14.8	1041	9.7
1	81666000	993	582	1807	151	1043	796	1855	151	2026	1138	2808	151	126	116	284	151	227	124	376	151	2031	1138	2808	151	13500	13500	13500	151	0.0000	no	no	1079	17.0	1079	11.6
1	81667000	927	574	1404	151	988	780	1620	151	1867	996	2518	151	126	116	284	151	214	124	376	151	1872	996	2518	151	13500	13500	13500	151	0.0000	no	no	1079	17.0	1079	11.6
1	81668000	1148	796	1855	151	1202	796	1855	151	1860	996	2518	151	117	116	284	151	190	25	287	151	1865	996	2518	151	13500	13500	13500	151	0.0000	no	no	1079	17.0	1079	11.6
1	81669000	1135	796	1855	151	1268	796	1855	151	1721	1180	2598	151	117	116	284	151	185	25	287	151	1732	1180	2598	151	13500	13500	13500	151	0.0000	no	no	1079	17.0	1079	11.6
1	81670000	1101	796	1855	151	1336	796	1855	151	1653	984	1948	151	117	116	284	151	183	25	287	151	1668	984	1948	151	13500	13500	13500	151	0.0000	no	no	1079	17.0	1079	11.6
1	81671000	1148	796	1855	151	1585	980	1879	151	1659	980	1879	151	119	116	284	151	173	24	276	151	1710	1164	1904	151	13500	13500	13500	151	0.0115	no	no	1424	43.8	1424	38.4
1	81672000	1277	796	1855	151	1713	1180	2598	151	1749	1180	2598	151	119	116	284	151	163	24	276	151	1805	1318	2658	151	13500	13500	13500	151	0.0000	no	no	1381	40.2	1381	34.6
1	81673000	1629	817	2667	151	1831	1184	2828	151	1932	1184	2828	151	119	116	284	151	161	24	276	151	1955	1368	2908	151	13500	13500	13500	151	0.0000	no	no	904	6.8	1460	41.7
1	81674000	1829	1364	2678	151	1837	1364	2678	151	1829	1364	2678	151	119	116	284	151	160	24	276	151	1837	1364	2678	151	13500	13500	13500	151	0.0000	no	no	1209	26.2	1856	69.4
1	81675000	1928	1364	2678	151	1934	1364	2678	151	1928	1364	2678	151	111	108	192	151	167	24	276	151	1934	1364	2678	151	13500	13500	13500	151	0.0000	no	no	1209	26.2	1856	69.4
1	81676000	2522	1772	3759	151	2522	1772	3759	151	2522	1772	3759	151	122	116	284	151	168	24	276	151	2522	1772	3759	151	13500	13500	13500	151	0.0000	no	no	2301	85.1	2301	83.6
1	81677000	2583	1772	3759	151	2583	1772	3759	151	2583	1772	3759	151	150	124	376	151	162	24	276	151	2583	1772	3759	151	13500	13500	13500	151	0.0000	no	no	2301	85.1	2301	83.6
1	81678000	2414	1772	3759	151	2414	1772	3759	151	2414	1772	3759	151	150	124	376	151	152	24	276	151	2414	1772	3759	151	13500	13500	13500	151	0.0000	no	no	1754	67.7	1754	63.8
1	81679000	2189	1772	3759	151	2189	1772	3759	151	2189	1772	3759	151	124	121	342	151	152	24	276	151	2189	1772	3759	151	13500	13500	13500	151	0.0000	no	no	1754	67.7	1754	63.8
1	81680000	2100	1748	2839	151	2100	1748	2839	151	2100	1748	2839	151	137	121	342	151	152	24	276	151	2100	1748	2839	151	13500	13500	13500	151	0.0000	no	no	1587	56.6	1587	52.0
1	81681000	2030	1548	2759	151	2030	1548	2759	151	2030	1548	2759	151	115	116	284	151	152	24	276	151	2030	1548	2759	151	13500	13500	13500	151	0.0000	no	no	1587	56.6	1587	52.0
1	81682000	1954	1364	2678	151	1954	1364	2678	151	1954	1364	2678	151	115	116	284	151	150	24	276	151	1954	1364	2678	151	13500	13500	13500	151	0.0000	no	no	1587	56.6	1587	52.0
1	81683000	1846	1318	2658	151	1846	1318	2658	151	1846	1318	2658	151	115	116	284	151	152	24	276	151	1846	1318	2658	151	13500	13500	13500	151	0.0000	no	no	1587	56.6	1587	52.0
1	81684000	1801	1180	2598	151	1801	1180	2598	151	1805	1180	2598	151	115	116	284	151	155	24	276	151	1805	1180	2598	151	13500	13500	13500	151	0.0000	no	no	1506	50.5	1506	45.6
1	81685000	1806	1180	2598	151	1806	1180	2598	151	1810	1180	2598	151	115	116	284	151	159	24	276	151	1810	1180	2598	151	13500	13500	13500	151	0.0000	no	no	1506	50.5	1506	45.6
1	81686000	1794	1180	2598	151	1795	1180	2598	151	1799	1180	2598	151	159	120	330	151	170	24	276	151	1799	1180	2598	151	13500	13500	13500	151	0.0000	no	no	1736	66.8	1736	62.8
1	81687000	2149	1380	3598	151	2149	1380	3598	151	2153	1380	3598	151	165	120	330	151	171	24	276	151	2153	1380	3598	151	13500	13500	13500	151	0.0000	no	no	1254	29.7	1254	23.5
1	81688000	2027	1380	3598	151	2027	1380	3598	151	2027	1380	3598	151	169	120	330	151	178	24	276	151	2027	1380	3598	151	13500	13500	13500	151	0.0000	no	no	1254	29.7	1254	23.5
1	81689000	1747	1180	2598	151	1747	1180	2598	151	1747	1180	2598	151	188	120	330	151	179	24	276	151	1747	1180	2598	151	13500	13500	13500	151	0.0000	no	no	1254	29.7	1254	23.5
1	81690000	1630	1164	1904	151	1630	1164	1904	151	1630	1164	1904	151	186	117	295	151	182	116	284	151	1630	1164	1904	151	13500	13500	13500	151	0.0000	no	no	1254	29.7	1254	23.5
1	81691000	1587	1164	1904	151	1587	1164	1904	151	1587	1164	1904	151	198	120	330	151	185	116	284	151	1587	1164	1904	151	13500	13500	13500	151	0.0000	no	no	1254	29.7	1254	23.5
1	81692000	1526	1164	1904	151	1526	1164	1904	151	1526	1164	1904	151	209	140	480	151	183	116	284	151	1526	1164	1904	151	13500	13500	13500	151	0.0000	no	no	1254	29.7	1254	23.5
1	81693000	1531	1164	1904	151	1531	1164	1904	151	1540	1164	1904	151	211	140	480	151	183	116	284	151	1540	1164	1904	151	13500	13500	13500	151	0.0000	no	no	1254	29.7	1254	23.5
1	81694000	1521	1164	1904	151	1521	1164	1904	151	1530	1164	1904	151	258	168	682	151	187	116	284	151	1530	1164	1904	151	13500	13500	13500	151	0.0000	no	no	1254	29.7	1254	23.5
1	81695000	1516	1164	1904	151	1516	1164	1904	151	1522	1164	1904	151	255	168	682	151	183	116	284	151	1522	1164	1904	151	13500	13500	13500	151	0.0000	no	no	1254	29.7	1254	23.5
1	81696000	1503	1164	1904	151	1503	1164	1904	151	1506	1164	1904	151	256	168	682	151	183	116	284	151	1506	1164	1904	151	13500	13500	13500	151	0.0000	no	no	1417	43.2	1417	37.8
1	81697000	1571	1348	1928	151	1571	1348	1928	151	1571	1348	1928	151	235	168	682	151	182	116	284	151	1571	1348	1928	151	13500	13500	13500	151	0.0000	no	no	1417	43.2	1417	37.8
1	81698000	1598	1364	2678	151	1598	1364	2678	151	1598	1364	2678	151	241	168	682	151	181	116	284	151	1598	1364	2678	151	13500	13500	13500	151	0.0000	no	no	1417	43.2	1417	37.8
1	81699000	1582	1348	1928	151	1582	1348	1928	151	1582	1348	1928	151	243	168	682	151	180	116	284	151	1582	1348	1928	151	13500	13500	13500	151	0.0000	no	no	1417	43.2	1417	37.8
1	81700000	1635	1364	2678	151	1635	1364	2678	151	1635	1364	2678	151	245	168	682	151	187	116	284	151	1635	1364	2678	151	13500	13500	13500	151	0.0000	no	no	1417	43.2	1417	37.8
1	81701000	1749	1364	2678	151	1749	1364	2678	151	1749	1364	2678	151	245	168	682	151	192	116	284	151	1749	1364	2678	151	13500	13500	13500	151	0.0000	no	no	1417	43.2	1417	37.8
1	81702000	2007	1380	3598	151	2007	1380	3598	151	2007	1380	3598	151	245	168	682	151	183	24	276	151	2007	1380	3598	151	13500	13500	13500	151	0.0000	no	no	1417	43.2	1417	37.8
1	81703000	2042	1380	3598	151	2042	1380	3598	151	2042	1380	3598	151	233	152	549	151	183	24	276	151	2042	1380	3598	151	13500	13500	13500	151	0.0000	no	no	4126	97.3	4126	97.2
1	81704000	1687	1318	2658	151	1687	1318	2658	151	1687	1318	2658	151	222	152	549	151	179	24	276	151	1687	1318	2658	151	13500	13500	13500	151	0.0000	no	no	4126	97.3	4126	97.2
1	81705000	1644	1180	2598	151	1644	1180	2598	151	1644	1180	2598	151	210	140	480	151	178	24	276	151	1644	1180	2598	151	13500	13500	13500	151	0.0000	no	no	2022	78.1	2022	75.5
1	81706000	1850	1180	2598	151	1850	1180	2598	151	1850	1180	2598	151	207	126	398	151	177	24	276	151	1850	1180	2598	151	13500	13500	13500	151	0.0000	no	no	2022	78.1	2022	75.5
1	81707000	2399	1380	3598	151	2399	1380	3598	151	2399	1380	3598	151	201	138	468	151	179	24	276	151	2399	1380	3598	151	13500	13500	13500	151	0.0000	no	no	2022	78.1	2022	75.5
1	81708000	2431	1380	3598	151	2431	1380	3598	151	2431	1380	3598	151	209	156	572	151	180	24	276	151	2431	1380	3598	151	13500	13500	13500	151	0.0000	no	no	2022	78.1	2022	75.5
1	81709000	2120	1380	3598	151	2162	1380	3598	151	2123	1380	3598	151	328	194	1261	151	228	26	299	151	2162	1380	3598	151	13500	13500	13500	151	0.0000	no	no	2022	78.1	2022	75.5
1	81710000	2048	1380	3598	151	2063	1380	3598	151	2052	1380	3598	151	332	192	1215	151	227	118	307	151	2067	1380	3598	151	13500	13500	13500	151	0.0000	no	no	2022	78.1	2022	75.5
1	81711000	2119	1196	3518	151	2125	1196	3518	151	2123	1196	3518	151	521	210	1614	151	209	116	284	151	2128	1334	3578	151	13500	13500	13500	151	0.0000	no	no	2022	78.1	2022	75.5
1	81712000	1998	1196	3518	151	2022	1196	3518	151	2008	1196	3518	151	585	203	1468	151	205	116	284	151	2026	1196	3518	151	13500	13500	13500	151	0.0000	no	no	2022	78.1	2022	75.5
1	81713000	1881	1196	3518	151	1930	1196	3518	151	1894	1196	3518	151	753	228	2622	151	209	116	284	151	1934	1196	3518	151	13500	13500	13500	151	0.0000	no	no	2022	78.1	2022	75.5
1	81714000	1816	1196	3518	151	1862	1196	3518	151	1829	1196	3518	151	885	228	2622	151	213	116	284	151	1862	1196	3518	151	13500	13500	13500	151	0.0000	no	no	2022	78.1	2022	75.5
1	81715000	1733	1196	3518	151	1777	1196	3518	151	1744	1196	3518	151	866	220	1911	151	230	120	330	151	1777	1196	3518	151	13500	13500	13500	151	0.0000	no	no	2022	78.1	2022	75.5
1	81716000	1545	1164	1904	151	1581	1168	1973	151	1609	1180	2598	151	1024	210	1614	151	225	120	330	151	1623	1180	2598	151	13500	13500	13500	151	0.0000	no	no	2022	78.1	2022	75.5
1	81717000	1468	1164	1904	151	1499	1164	1904	151	1503	1164	1904	151	1268	883	1775	151	227	120	330	151	1503	1164	1904	151	13500	13500	13500	151	0.0000	no	no	2022	78.1	2022	75.5
1	81718000	1425	1164	1904	151	1441	1164	1904	151	1444	1164	1904	151	1244	883	1775	151	228	120	330	151	1444	1164	1904	151	13500	13500	13500	151	0.0000	no	no	1312	34.4	1312	28.4
1	81719000	1397	1164	1904	151	1409	1164	1904	151	1409	1164	1904	151	1245	870	1605	151	233	120	330	151	1409	1164	1904	151	13500	13500	13500	151	0.0000	no	no	1312	34.4	1312	28.4
1	81720000	1387	1164	1904	151	1399	1164	1904	151	1399	1164	1904	151	1245	883	1775	151	243	120	330	151	1399	1164	1904	151	13500	13500	13500	151	0.0000	no	no	1312	34.4	1312	28.4
1	81721000	1390	1164	1904	151	1415	1164	1904	151	1415	1164	1904	151	1260	883	1775	151	249	124	376	151	1415	1164	1904	151	13500	13500	13500	151	0.0000	no	no	1312	34.4	1312	28.4
1	81722000	1395	1164	1904	151	1402	1164	1904	151	1423	1164	1904	151	777	203	1468	151	255	124	376	151	1423	1164	1904	151	13500	13500	13500	151	0.0000	no	no	1312	34.4	1312	28.4
1	81723000	1330	980	1879	151	1366	1164	1904	151	1382	1164	1904	151	583	200	1399	151	257	193	382	151	1404	1164	1904	151	13500	13500	13500	151	0.0000	no	no	1312	34.4	1312	28.4
1	81724000	1326	980	1879	151	1383	1164	1904	151	1371	980	1879	151	293	184	1031	151	259	216	384	151	1421	1164	1904	151	13500	13500	13500	151	0.0115	no	no	1302	33.6	1302	27.6
1	81725000	1391	1168	1973	151	1405	1168	1973	151	1439	1180	2598	151	204	132	434	151	259	216	384	151	1453	1180	2598	151	13500	13500	13500	151	0.0000	no	no	1302	33.6	1302	27.6
1	81726000	1283	980	1879	151	1303	1164	1904	151	1301	980	1879	151	204	132	434	151	260	216	384	151	1320	1164	1904	151	13500	13500	13500	151	0.0115	no	no	1302	33.6	1302	27.6
1	81727000	1280	980	1879	151	1290	980	1879	151	1281	980	1879	151	204	132	434	151	258	218	403	151	1291	980	1879	151	13500	13500	13500	151	0.0115	no	no	1302	33.6	1302	27.6
1	81728000	1314	980	1879	151	1333	984	1948	151	1333	984	1948	151	200	132	434	151	257	132	434	151	1333	984	1948	151	13500	13500	13500	151	0.0000	no	no	2358	86.9	2358	85.4
1	81729000	1226	980	1879	151	1242	980	1879	151	1242	980	1879	151	200	132	434	151	265	144	503	151	1242	980	1879	151	13500	13500	13500	151	0.0115	no	no	2358	86.9	2358	85.4
1	81730000	1208	964	1636	151	1213	968	1682	151	1213	968	1682	151	200	132	434	151	277	156	572	151	1213	968	1682	151	13500	13500	13500	151	0.0527	no	no	2358	86.9	2358	85.4
1	81731000	1223	980	1879	151	1223	980	1879	151	1223	980	1879	151	200	132	434	151	270	248	576	151	1223	980	1879	151	13500	13500	13500	151	0.0115	no	no	2358	86.9	2358	85.4
1	81732000	1170	952	1498	151	1170	952	1498	151	1170	952	1498	151	201	132	434	151	268	248	576	151	1170	952	1498	151	13500	13500	13500	151	0.0889	no	no	2358	86.9	2358	85.4
1	81733000	1146	948	1452	151	1146	948	1452	151	1146	948	1452	151	199	132	434	151	265	248	576	151	1146	948	1452	151	13500	13500	13500	151	0.0949	no	no	2358	86.9	2358	85.4
1	81734000	1156	948	1452	151	1156	948	1452	151	1156	948	1452	151	197	132	434	151	265	248	576	151	1156	948	1452	151	13500	13500	13500	151	0.0949	no	no	1402	42.0	1402	36.4
1	81735000	1155	948	1452	151	1155	948	1452	151	1155	948	1452	151	197	132	434	151	267	248	576	151	1155	948	1452	151	13500	13500	13500	151	0.0949	no	no	1402	42.0	1402	36.4
1	81736000	1177	952	1498	151	1177	952	1498	151	1177	952	1498	151	215	132	434	151	263	248	576	151	1177	952	1498	151	13500	13500	13500	151	0.0889	no	no	1402	42.0	1402	36.4
1	81737000	1259	980	1879	151	1259	980	1879	151	1259	980	1879	151	216	132	434	151	260	248	576	151	1259	980	1879	151	13500	13500	13500	151	0.0115	no	no	1402	42.0	1402	36.4
1	81738000	1282	980	1879	151	1282	980	1879	151	1282	980	1879	151	215	132	434	151	256	236	507	151	1282	980	1879	151	13500	13500	13500	151	0.0115	no	no	1455	46.5	1455	41.2
1	81739000	1255	980	1879	151	1255	980	1879	151	1255	980	1879	151	215	132	434	151	258	248	576	151	1255	980	1879	151	13500	13500	13500	151	0.0115	no	no	1455	46.5	1455	41.2
1	81740000	1405	1013	3437	151	1405	1013	3437	151	1405	1013	3437	151	216	132	434	151	257	213	506	151	1405	1013	3437	151	13500	13500	13500	151	0.0000	no	no	1455	46.5	1455	41.2
1	81741000	1249	1148	1652	151	1249	1148	1652	151	1249	1148	1652	151	205	132	434	151	250	189	336	151	1249	1148	1652	151	13500	13500	13500	151	0.0115	no	no	1455	46.5	1455	41.2
1	81742000	1225	1136	1514	151	1225	1136	1514	151	1225	1136	1514	151	206	132	434	151	252	189	336	151	1225	1136	1514	151	13500	13500	13500	151	0.0527	no	no	1105	18.7	1105	13.3
1	81743000	1222	1136	1514	151	1222	1136	1514	151	1222	1136	1514	151	205	132	434	151	254	212	338	151	1222	1136	1514	151	13500	13500	13500	151	0.0527	no	no	1105	18.7	1105	13.3
1	81744000	1230	1136	1514	151	1230	1136	1514	151	1230	1136	1514	151	205	132	434	151	254	212	338	151	1230	1136	1514	151	13500	13500	13500	151	0.0527	no	no	1105	18.7	1105	13.3
1	81745000	1236	1148	1652	151	1236	1148	1652	151	1236	1148	1652	151	205	132	434	151	254	212	338	151	1236	1148	1652	151	13500	13500	13500	151	0.0115	no	no	1105	18.7	1105	13.3
1	81746000	1269	1148	1652	151	1269	1148	1652	151	1269	1148	1652	151	205	132	434	151	258	212	338	151	1269	1148	1652	151	13500	13500	13500	151	0.0115	no	no	1105	18.7	1105	13.3
1	81747000	1377	1180	2598	151	1377	1180	2598	151	1377	1180	2598	151	205	132	434	151	258	212	338	151	1377	1180	2598	151	13500	13500	13500	151	0.0000	no	no	1105	18.7	1105	13.3
1	81748000	1377	1164	1904	151	1377	1164	1904	151	1377	1164	1904	151	207	132	434	151	258	212	338	151	1377	1164	1904	151	13500	13500	13500	151	0.0000	no	no	2339	86.5	2339	85.1
1	81749000	1381	1164	1904	151	1386	1164	1904	151	1381	1164	1904	151	207	132	434	151	262	212	338	151	1386	1164	1904	151	13500	13500	13500	151	0.0000	no	no	1305	33.9	1305	27.9
1	81750000	1377	1164	1904	151	1384	1164	1904	151	1377	1164	1904	151	207	132	434	151	261	124	376	151	1384	1164	1904	151	13500	13500	13500	151	0.0000	no	no	1305	33.9	1305	27.9
1	81751000	1452	1164	1904	151	1460	1164	1904	151	1452	1164	1904	151	215	132	434	151	256	124	376	151	1460	1164	1904	151	13500	13500	13500	151	0.0000	no	no	1305	33.9	1305	27.9
1	81752000	1559	1180	2598	151	1560	1180	2598	151	1559	1180	2598	151	219	132	434	151	256	124	376	151	1560	1180	2598	151	13500	13500	13500	151	0.0000	no	no	4213	97.5	4213	97.4
1	81753000	1795	1180	2598	151	1796	1180	2598	151	1795	1180	2598	151	225	132	434	151	252	124	376	151	1796	1180	2598	151	13500	13500	13500	151	0.0000	no	no	1370	39.3	1370	33.6
1	81754000	2321	1380	3598	151	2321	1380	3598	151	2321	1380	3598	151	225	132	434	151	252	124	376	151	2321	1380	3598	151	13500	13500	13500	151	0.0000	no	no	891	6.3	1324	29.4
1	81755000	2591	1380	3598	151	2591	1380	3598	151	2591	1380	3598	151	225	132	434	151	253	124	376	151	2591	1380	3598	151	13500	13500	13500	151	0.0000	no	no	891	6.3	1324	29.4
1	81756000	2767	1380	3598	151	2767	1380	3598	151	2767	1380	3598	151	225	132	434	151	258	124	376	151	2767	1380	3598	151	13500	13500	13500	151	0.0000	no	no	891	6.3	1324	29.4
1	81757000	2951	1979	3819	151	2951	1979	3819	151	2951	1979	3819	151	225	132	434	151	260	124	376	151	2951	1979	3819	151	13500	13500	13500	151	0.0000	no	no	1199	25.4	1772	64.7
1	81758000	3142	2161	3839	151	3142	2161	3839	151	3142	2161	3839	151	314	156	572	151	265	124	376	151	3142	2161	3839	151	13500	13500	13500	151	0.0000	no	no	1283	32.0	1283	25.9
1	81759000	3434	2161	3839	151	3434	2161	3839	151	3434	2161	3839	151	354	156	572	151	274	124	376	151	3434	2161	3839	151	13500	13500	13500	151	0.0000	no	no	1283	32.0	1283	25.9
1	81760000	4924	3161	11973	151	4924	3161	11973	151	4924	3161	11973	151	350	156	572	151	306	156	572	151	4924	3161	11973	151	13500	13500	13500	151	0.0000	no	no	1283	32.0	1283	25.9
1	81761000	2893	1334	3578	151	2893	1334	3578	151	2893	1334	3578	151	350	156	572	151	319	248	576	151	2893	1334	3578	151	13500	13500	13500	151	0.0000	no	no	1359	38.3	1359	32.6
1	81762000	1455	1164	1904	151	1455	1164	1904	151	1455	1164	1904	151	353	156	572	151	340	248	576	151	1455	1164	1904	151	13500	13500	13500	151	0.0000	no	no	1359	38.3	1359	32.6
1	81763000	1481	1164	1904	151	1481	1164	1904	151	1481	1164	1904	151	353	156	572	151	338	248	576	151	1481	1164	1904	151	13500	13500	13500	151	0.0000	no	no	1359	38.3	1359	32.6
1	81764000	1485	1164	1904	151	1485	1164	1904	151	1485	1164	1904	151	330	156	572	151	362	260	690	151	1485	1164	1904	151	13500	13500	13500	151	0.0000	no	no	1359	38.3	1359	32.6
1	81765000	1480	1164	1904	151	1480	1164	1904	151	1480	1164	1904	151	330	156	572	151	362	260	690	151	1480	1164	1904	151	13500	13500	13500	151	0.0000	no	no	1359	38.3	1359	32.6
1	81766000	1517	1164	1904	151	1517	1164	1904	151	1517	1164	1904	151	257	76	674	151	346	248	576	151	1517	1164	1904	151	13500	13500	13500	151	0.0000	no	no	855	4.5	1806	66.6
1	81767000	1606	1180	2598	151	1606	1180	2598	151	1606	1180	2598	151	217	64	568	151	344	248	576	151	1606	1180	2598	151	13500	13500	13500	151	0.0000	no	no	1321	35.1	1321	29.1
1	81768000	1744	1180	2598	151	1744	1180	2598	151	1744	1180	2598	151	136	28	322	151	360	248	576	151	1744	1180	2598	151	13500	13500	13500	151	0.0000	no	no	1712	65.5	1712	61.4
1	81769000	2205	1380	3598	151	2205	1380	3598	151	2205	1380	3598	151	136	28	322	151	360	248	576	151	2205	1380	3598	151	13500	13500	13500	151	0.0000	no	no	1290	32.6	1290	26.5
1	81770000	3141	1772	3759	151	3141	1772	3759	151	3141	1772	3759	151	96	24	276	151	337	248	576	151	3141	1772	3759	151	13500	13500	13500	151	0.0000	no	no	2342	86.6	2342	85.1
1	81771000	3265	2161	3839	151	3265	2161	3839	151	3265	2161	3839	151	96	24	276	151	338	248	576	151	3265	2161	3839	151	13500	13500	13500	151	0.0000	no	no	1560	54.6	1560	49.8
1	81772000	3122	2161	3839	151	3122	2161	3839	151	3122	2161	3839	151	96	24	276	151	336	248	576	151	3122	2161	3839	151	13500	13500	13500	151	0.0000	no	no	1560	54.6	1560	49.8
1	81773000	3025	2161	3839	151	3031	2161	3839	151	3025	2161	3839	151	96	24	276	151	334	248	576	151	3031	2161	3839	151	13500	13500	13500	151	0.0000	no	no	1674	62.6	1674	58.4
1	81774000	2824	2161	3839	151	2824	2161	3839	151	2824	2161	3839	151	96	24	276	151	332	248	576	151	2824	2161	3839	151	13500	13500	13500	151	0.0000	no	no	1674	62.6	1674	58.4
1	81775000	2583	1772	3759	151	2603	1772	3759	151	2583	1772	3759	151	96	24	276	151	332	248	576	151	2603	1772	3759	151	13500	13500	13500	151	0.0000	no	no	1307	34.0	1307	28.0
1	81776000	2522	1754	3069	151	2526	1754	3069	151	2522	1754	3069	151	96	24	276	151	324	248	576	151	2526	1754	3069	151	13500	13500	13500	151	0.0000	no	no	1629	59.4	1629	55.1
1	81777000	2592	1703	3739	151	2592	1703	3739	151	2592	1703	3739	151	96	24	276	151	340	252	599	151	2592	1703	3739	151	13500	13500	13500	151	0.0000	no	no	1629	59.4	1629	55.1
1	81778000	2672	1703	3739	151	2672	1703	3739	151	2672	1703	3739	151	96	24	276	151	339	252	599	151	2672	1703	3739	151	13500	13500	13500	151	0.0000	no	no	1629	59.4	1629	55.1
1	81779000	2652	1564	3678	151	2652	1564	3678	151	2652	1564	3678	151	96	24	276	151	346	252	599	151	2652	1564	3678	151	13500	13500	13500	151	0.0000	no	no	1430	44.4	1430	39.0
1	81780000	2584	1703	3739	151	2584	1703	3739	151	2584	1703	3739	151	96	24	276	151	348	252	599	151	2584	1703	3739	151	13500	13500	13500	151	0.0000	no	no	1430	44.4	1430	39.0
1	81781000	2604	1703	3739	151	2604	1703	3739	151	2604	1703	3739	151	140	32	368	151	342	248	576	151	2604	1703	3739	151	13500	13500	13500	151	0.0000	no	no	1430	44.4	1430	39.0
1	81782000	2648	1518	3658	151	2648	1518	3658	151	2648	1518	3658	151	140	32	368	151	331	248	576	151	2648	1518	3658	151	13500	13500	13500	151	0.0000	no	no	1430	44.4	1430	39.0
1	81783000	2567	1380	3598	151	2567	1380	3598	151	2567	1380	3598	151	137	29	334	151	329	248	576	151	2567	1380	3598	151	13500	13500	13500	151	0.0000	no	no	1430	44.4	1430	39.0
1	81784000	2040	829	3357	151	2040	829	3357	151	2040	829	3357	151	140	29	334	151	321	248	576	151	2040	829	3357	151	13500	13500	13500	151	0.0000	no	no	1430	44.4	1430	39.0
1	81785000	1709	829	3357	151	1709	829	3357	151	1709	829	3357	151	140	29	334	151	324	248	576	151	1709	829	3357	151	13500	13500	13500	151	0.0000	no	no	1430	44.4	1430	39.0
1	81786000	1457	813	2437	151	1457	813	2437	151	1457	813	2437	151	140	29	334	151	324	248	576	151	1457	813	2437	151	13500	13500	13500	151	0.0115	no	no	1430	44.4	1430	39.0
1	81787000	1339	796	1855	151	1340	796	1855	151	1339	796	1855	151	144	32	368	151	319	248	576	151	1340	796	1855	151	13500	13500	13500	151	0.0636	no	no	1430	44.4	1430	39.0
1	81788000	1323	796	1855	151	1325	796	1855	151	1323	796	1855	151	144	32	368	151	318	248	576	151	1325	796	1855	151	13500	13500	13500	151	0.0636	no	no	2052	78.9	2052	77.0
1	81789000	1323	796	1855	151	1323	796	1855	151	1323	796	1855	151	142	32	368	151	318	248	576	151	1323	796	1855	151	13500	13500	13500	151	0.0636	no	no	1981	76.8	1981	74.2
1	81790000	1282	796	1855	151	1293	796	1855	151	1282	796	1855	151	141	32	368	151	317	248	576	151	1293	796	1855	151	13500	13500	13500	151	0.0636	no	no	1981	76.8	1981	74.2
1	81791000	1226	796	1855	151	1239	796	1855	151	1226	796	1855	151	141	32	368	151	312	248	576	151	1239	796	1855	151	13500	13500	13500	151	0.0636	no	no	1981	76.8	1981	74.2
1	81792000	1191	796	1855	151	1216	796	1855	151	1191	796	1855	151	141	32	368	151	310	248	576	151	1216	796	1855	151	13500	13500	13500	151	0.0636	no	no	1981	76.8	1981	74.2
1	81793000	1172	796	1855	151	1203	796	1855	151	1172	796	1855	151	141	32	368	151	309	248	576	151	1203	796	1855	151	13500	13500	13500	151	0.0636	no	no	1981	76.8	1981	74.2
1	81794000	1160	796	1855	151	1268	796	1855	151	1160	796	1855	151	141	32	368	151	309	248	576	151	1268	796	1855	151	13500	13500	13500	151	0.0636	no	no	1870	73.0	1870	70.0
1	81795000	1246	800	1924	151	1344	800	1924	151	1246	800	1924	151	141	32	368	151	298	225	575	151	1344	800	1924	151	13500	13500	13500	151	0.0527	no	no	1870	73.0	1870	70.0
1	81796000	1396	796	1855	151	1436	796	1855	151	1396	796	1855	151	141	32	368	151	298	225	575	151	1436	796	1855	151	13500	13500	13500	151	0.0636	no	no	2105	81.1	2105	79.4
1	81797000	1620	1180	2598	151	1620	1180	2598	151	1620	1180	2598	151	141	32	368	151	298	225	575	151	1620	1180	2598	151	13500	13500	13500	151	0.0000	no	no	1396	41.5	1396	35.9
1	81798000	1549	1180	2598	151	1549	1180	2598	151	1549	1180	2598	151	141	32	368	151	300	225	575	151	1549	1180	2598	151	13500	13500	13500	151	0.0000	no	no	1396	41.5	1396	35.9
1	81799000	1420	1118	1898	151	1420	1118	1898	151	1420	1118	1898	151	141	32	368	151	269	124	376	151	1420	1118	1898	151	13500	13500	13500	151	0.0000	no	no	2073	79.5	2073	77.6
1	81800000	1322	964	1636	151	1322	964	1636	151	1322	964	1636	151	141	32	368	151	278	132	434	151	1322	964	1636	151	13500	13500	13500	151	0.0636	no	no	2073	79.5	2073	77.6
1	81801000	1315	964	1636	151	1315	964	1636	151	1315	964	1636	151	96	32	368	151	283	132	434	151	1315	964	1636	151	13500	13500	13500	151	0.0636	no	no	2073	79.5	2073	77.6
1	81802000	1309	964	1636	151	1309	964	1636	151	1309	964	1636	151	96	32	368	151	292	224	438	151	1309	964	1636	151	13500	13500	13500	151	0.0636	no	no	2073	79.5	2073	77.6
1	81803000	1313	964	1636	151	1313	964	1636	151	1313	964	1636	151	87	32	368	151	294	224	438	151	1313	964	1636	151	13500	13500	13500	151	0.0636	no	no	2073	79.5	2073	77.6
1	81804000	1358	980	1879	151	1358	980	1879	151	1358	980	1879	151	94	32	368	151	300	224	438	151	1358	980	1879	151	13500	13500	13500	151	0.0115	no	no	1224	27.4	1224	21.1
1	81805000	1361	980	1879	151	1361	980	1879	151	1361	980	1879	151	6	8	92	151	300	224	438	151	1361	980	1879	151	13500	13500	13500	151	0.0115	no	no	1224	27.4	1224	21.1
1	81806000	1344	980	1879	151	1344	980	1879	151	1344	980	1879	151	2	0	0	151	300	224	438	151	1344	980	1879	151	13500	13500	13500	151	0.0115	no	no	1224	27.4	1224	21.1
1	81807000	1365	980	1879	151	1365	980	1879	151	1365	980	1879	151	2	0	0	151	296	224	438	151	1365	980	1879	151	13500	13500	13500	151	0.0115	no	no	1224	27.4	1224	21.1
1	81808000	1377	980	1879	151	1377	980	1879	151	1377	980	1879	151	2	0	0	151	294	224	438	151	1377	980	1879	151	13500	13500	13500	151	0.0115	no	no	1224	27.4	1224	21.1
1	81809000	1532	996	2518	151	1532	996	2518	151	1532	996	2518	151	2	0	0	151	294	224	438	151	1532	996	2518	151	13500	13500	13500	151	0.0000	no	no	1224	27.4	1224	21.1
1	81810000	1472	996	2518	151	1472	996	2518	151	1472	996	2518	151	0	0	0	151	298	224	438	151	1472	996	2518	151	13500	13500	13500	151	0.0000	no	no	1224	27.4	1224	21.1
1	81811000	1574	1180	2598	151	1574	1180	2598	151	1574	1180	2598	151	0	0	0	151	300	224	438	151	1574	1180	2598	151	13500	13500	13500	151	0.0000	no	no	1434	44.8	1434	39.4
1	81812000	1660	1134	2578	151	1681	1180	2598	151	1660	1134	2578	151	0	0	0	151	298	224	438	151	1681	1180	2598	151	13500	13500	13500	151	0.0000	no	no	1434	44.8	1434	39.4
1	81813000	1799	1180	2598	151	1799	1180	2598	151	1799	1180	2598	151	0	0	0	151	298	224	438	151	1799	1180	2598	151	13500	13500	13500	151	0.0000	no	no	1434	44.8	1434	39.4
1	81814000	1885	1184	2828	151	1885	1184	2828	151	1885	1184	2828	151	0	0	0	151	301	224	438	151	1885	1184	2828	151	13500	13500	13500	151	0.0000	no	no	1434	44.8	1434	39.4
1	81815000	1607	996	2518	151	1617	996	2518	151	1607	996	2518	151	0	0	0	151	315	232	484	151	1617	996	2518	151	13500	13500	13500	151	0.0000	no	no	1484	48.8	1484	43.7
1	81816000	1970	1013	3437	151	1970	1013	3437	151	1970	1013	3437	151	0	0	0	151	324	248	576	151	1970	1013	3437	151	13500	13500	13500	151	0.0000	no	no	1484	48.8	1484	43.7
1	81817000	2434	1196	3518	151	2434	1196	3518	151	2434	1196	3518	151	0	0	0	151	325	248	576	151	2434	1196	3518	151	13500	13500	13500	151	0.0000	no	no	1484	48.8	1484	43.7
1	81818000	2577	1564	3678	151	2577	1564	3678	151	2577	1564	3678	151	0	0	0	151	329	248	576	151	2577	1564	3678	151	13500	13500	13500	151	0.0000	no	no	1484	48.8	1484	43.7
1	81819000	2226	1564	3678	151	2232	1564	3678	151	2226	1564	3678	151	0	0	0	151	343	248	576	151	2232	1564	3678	151	13500	13500	13500	151	0.0000	no	no	1368	39.0	1368	33.3
1	81820000	2019	1364	2678	151	2019	1364	2678	151	2019	1364	2678	151	0	0	0	151	342	248	576	151	2019	1364	2678	151	13500	13500	13500	151	0.0000	no	no	1368	39.0	1368	33.3
1	81821000	2021	1368	2908	151	2021	1368	2908	151	2021	1368	2908	151	0	0	0	151	342	248	576	151	2021	1368	2908	151	13500	13500	13500	151	0.0000	no	no	1368	39.0	1368	33.3
1	81822000	1875	1226	2618	151	1881	1318	2658	151	1875	1226	2618	151	0	0	0	151	349	248	576	151	1881	1318	2658	151	13500	13500	13500	151	0.0000	no	no	1368	39.0	1368	33.3
1	81823000	1842	1364	2678	151	1842	1364	2678	151	1842	1364	2678	151	0	0	0	151	352	248	576	151	1842	1364	2678	151	13500	13500	13500	151	0.0000	no	no	1301	33.5	1301	27.5
1	81824000	1823	1364	2678	151	1823	1364	2678	151	1823	1364	2678	151	0	0	0	151	359	248	576	151	1823	1364	2678	151	13500	13500	13500	151	0.0000	no	no	1301	33.5	1301	27.5
1	81825000	1825	1364	2678	151	1825	1364	2678	151	1825	1364	2678	151	72	12	138	151	359	248	576	151	1825	1364	2678	151	13500	13500	13500	151	0.0000	no	no	1301	33.5	1301	27.5
1	81826000	1877	1364	2678	151	1877	1364	2678	151	1877	1364	2678	151	130	120	330	151	365	248	576	151	1877	1364	2678	151	13500	13500	13500	151	0.0000	no	no	1301	33.5	1301	27.5
1	81827000	1901	1364	2678	151	1903	1364	2678	151	1901	1364	2678	151	129	120	330	151	406	248	576	151	1903	1364	2678	151	13500	13500	13500	151	0.0000	no	no	1301	33.5	1301	27.5
1	81828000	2137	1518	3658	151	2137	1518	3658	151	2137	1518	3658	151	129	120	330	151	414	248	576	151	2137	1518	3658	151	13500	13500	13500	151	0.0000	no	no	1926	75.0	1926	72.2
1	81829000	2126	1380	3598	151	2126	1380	3598	151	2126	1380	3598	151	129	120	330	151	420	248	576	151	2126	1380	3598	151	13500	13500	13500	151	0.0000	no	no	1926	75.0	1926	72.2
1	81830000	2184	1518	3658	151	2184	1518	3658	151	2184	1518	3658	151	129	120	330	151	423	248	576	151	2184	1518	3658	151	13500	13500	13500	151	0.0000	no	no	1926	75.0	1926	72.2
1	81831000	2370	1564	3678	151	2370	1564	3678	151	2370	1564	3678	151	131	121	342	151	468	360	879	151	2370	1564	3678	151	13500	13500	13500	151	0.0000	no	no	1926	75.0	1926	72.2
1	81832000	2465	1703	3739	151	2465	1703	3739	151	2465	1703	3739	151	131	121	342	151	486	360	879	151	2465	1703	3739	151	13500	13500	13500	151	0.0000	no	no	1926	75.0	1926	72.2
1	81833000	2238	1380	3598	151	2238	1380	3598	151	2238	1380	3598	151	167	121	342	151	494	360	879	151	2238	1380	3598	151	13500	13500	13500	151	0.0000	no	no	1926	75.0	1926	72.2
1	81834000	2170	1364	2678	151	2179	1364	2678	151	2170	1364	2678	151	269	176	847	151	488	360	879	151	2179	1364	2678	151	13500	13500	13500	151	0.0000	no	no	1926	75.0	1926	72.2
1	81835000	2115	1364	2678	151	2125	1364	2678	151	2115	1364	2678	151	270	176	847	151	507	352	698	151	2125	1364	2678	151	13500	13500	13500	151	0.0000	no	no	1926	75.0	1926	72.2
1	81836000	2068	1364	2678	151	2068	1364	2678	151	2068	1364	2678	151	270	176	847	151	508	352	698	151	2068	1364	2678	151	13500	13500	13500	151	0.0000	no	no	1926	75.0	1926	72.2
1	81837000	1982	1364	2678	151	1982	1364	2678	151	1982	1364	2678	151	193	156	572	151	522	354	741	151	1982	1364	2678	151	13500	13500	13500	151	0.0000	no	no	2734	91.2	2734	90.7
1	81838000	1855	1364	2678	151	1861	1364	2678	151	1868	1364	2678	151	193	156	572	151	823	445	1776	151	1874	1364	2678	151	13500	13500	13500	151	0.0000	no	no	1648	61.1	1648	56.8
1	81839000	1828	1180	2598	151	1828	1180	2598	151	1940	1184	2828	151	228	186	1077	151	1337	666	2495	151	1940	1184	2828	151	13500	13500	13500	151	0.0000	no	no	1125	20.6	1125	14.5
1	81840000	1761	996	2518	151	1898	1364	2678	151	2103	1380	3598	151	187	140	480	151	1662	672	3185	151	2107	1380	3598	151	13500	13500	13500	151	0.0000	no	no	1125	20.6	1125	14.5
1	81841000	1850	996	2518	151	2030	1364	2678	151	2194	1380	3598	151	187	140	480	151	1787	672	3185	151	2202	1380	3598	151	13500	13500	13500	151	0.0000	no	no	1125	20.6	1125	14.5
1	81842000	2021	1105	3477	151	2079	1380	3598	151	2242	1334	3578	151	171	168	682	151	1862	672	3185	151	2252	1380	3598	151	13500	13500	13500	151	0.0000	no	no	1219	27.0	1219	20.7
1	81843000	2144	1196	3518	151	2245	1196	3518	151	2252	1196	3518	151	174	168	682	151	1222	312	1935	151	2309	1196	3518	151	13500	13500	13500	151	0.0000	no	no	1252	29.5	1252	23.3
1	81844000	2166	1196	3518	151	2196	1196	3518	151	2196	1196	3518	151	170	128	411	151	849	302	1630	151	2216	1196	3518	151	13500	13500	13500	151	0.0000	no	no	1252	29.5	1252	23.3
1	81845000	1733	1196	3518	151	1771	1196	3518	151	1773	1196	3518	151	158	116	284	151	669	279	1626	151	1795	1196	3518	151	13500	13500	13500	151	0.0000	no	no	1252	29.5	1252	23.3
1	81846000	1546	1168	1973	151	1588	1168	1973	151	1581	1168	1973	151	134	116	284	151	606	272	1480	151	1606	1168	1973	151	13500	13500	13500	151	0.0000	no	no	1785	69.2	1785	65.3
1	81847000	1523	1168	1973	151	1578	1180	2598	151	1555	1168	1973	151	134	116	284	151	523	269	1411	151	1596	1180	2598	151	13500	13500	13500	151	0.0000	no	no	1424	44.0	1424	38.6
1	81848000	1503	1164	1904	151	1554	1164	1904	151	1504	1164	1904	151	134	116	284	151	436	237	688	151	1556	1164	1904	151	13500	13500	13500	151	0.0000	no	no	1424	44.0	1424	38.6
1	81849000	1535	1164	1904	151	1607	1164	1904	151	1535	1164	1904	151	134	116	284	151	433	237	688	151	1607	1164	1904	151	13500	13500	13500	151	0.0000	no	no	1770	68.4	1770	64.6
1	81850000	1577	1164	1904	151	1634	1164	1904	151	1577	1164	1904	151	134	116	284	151	445	170	709	151	1634	1164	1904	151	13500	13500	13500	151	0.0000	no	no	3077	93.8	3077	93.4
1	81851000	1581	1164	1904	151	1715	1306	1991	151	1581	1164	1904	151	134	116	284	151	468	176	847	151	1715	1306	1991	151	13500	13500	13500	151	0.0000	no	no	3077	93.8	3077	93.4
1	81852000	1639	1164	1904	151	1727	1348	1928	151	1650	1164	1904	151	134	116	284	151	532	276	1047	151	1727	1348	1928	151	13500	13500	13500	151	0.0000	no	no	3077	93.8	3077	93.4
1	81853000	1920	1380	3598	151	1966	1380	3598	151	1920	1380	3598	151	134	116	284	151	587	276	1047	151	1966	1380	3598	151	13500	13500	13500	151	0.0000	no	no	1050	15.3	1417	37.8
1	81854000	2166	1380	3598	151	2179	1380	3598	151	2166	1380	3598	151	134	116	284	151	754	368	1063	151	2179	1380	3598	151	13500	13500	13500	151	0.0000	no	no	1050	15.3	1417	37.8
1	81855000	2285	1380	3598	151	2305	1380	3598	151	2298	1380	3598	151	134	116	284	151	1193	426	2133	151	2305	1380	3598	151	13500	13500	13500	151	0.0000	no	no	2741	91.3	2741	90.8
1	81856000	13500	13500	13500	151	13500	13500	13500	151	13500	13500	13500	151	135	117	295	151	13400	13400	13400	151	13500	13500	13500	151	13500	13500	13500	151	0.0000	no	no	834	3.6	1050	10.1
1	81857000	13424	13500	13500	151	13424	13500	13500	151	13424	13500	13500	151	135	117	295	151	10373	329	3704	151	13424	13500	13500	151	13500	13500	13500	151	0.0000	no	no	834	3.6	1050	10.1
1	81858000	1949	1364	2678	151	1950	1364	2678	151	1961	1502	2739	151	138	117	295	151	1044	302	1630	151	1962	1502	2739	151	13500	13500	13500	151	0.0000	no	no	834	3.6	1050	10.1
1	81859000	1911	1364	2678	151	1934	1364	2678	151	1960	1502	2739	151	138	117	295	151	768	220	1911	151	1970	1502	2739	151	13500	13500	13500	151	0.0000	no	no	834	3.6	1050	10.1
1	81860000	1931	1502	2739	151	1932	1502	2739	151	1994	1548	2759	151	138	117	295	151	278	156	572	151	1995	1548	2759	151	13500	13500	13500	151	0.0000	no	no	834	3.6	1050	10.1
1	81861000	1993	1548	2759	151	2039	1548	2759	151	2064	1548	2759	151	138	117	295	151	279	156	572	151	2089	1548	2759	151	13500	13500	13500	151	0.0000	no	no	834	3.6	1050	10.1
1	81862000	2233	1564	3678	151	2233	1564	3678	151	2301	1564	3678	151	151	156	572	151	277	156	572	151	2301	1564	3678	151	13500	13500	13500	151	0.0000	no	no	834	3.6	1050	10.1
1	81863000	2407	1772	3759	151	2415	1772	3759	151	2479	1772	3759	151	323	214	1704	151	321	191	1192	151	2485	1772	3759	151	13500	13500	13500	151	0.0000	no	no	834	3.6	1050	10.1
1	81864000	2380	1518	3658	151	2407	1564	3678	151	2597	1703	3739	151	669	220	1911	151	345	210	1614	151	2610	1703	3739	151	13500	13500	13500	151	0.0000	no	no	834	3.6	1050	10.1
1	81865000	1664	1180	2598	151	2310	1380	3598	151	2699	1380	3598	151	625	220	1911	151	345	210	1614	151	2913	1772	3759	151	13500	13500	13500	151	0.0000	no	no	834	3.6	1050	10.1
1	81866000	1499	1164	1904	151	2264	1380	3598	151	3063	1656	3719	151	599	210	1614	151	1909	228	2622	151	3193	2161	3839	151	13500	13500	13500	151	0.0000	no	no	734	1.3	912	4.1
1	81867000	1542	1180	2598	151	2887	1772	3759	151	3318	2161	3839	151	2787	1655	3627	151	3154	1954	3720	151	3318	2161	3839	151	13500	13500	13500	151	0.0000	no	no	3575	95.8	3575	95.6
1	81868000	2902	1564	3678	151	2948	1772	3759	151	2954	1772	3759	151	2848	1655	3627	151	2854	1655	3627	151	2954	1772	3759	151	13500	13500	13500	151	0.0000	no	no	1177	23.9	1942	72.8
1	81869000	2579	1196	3518	151	2903	1979	3819	151	2903	1979	3819	151	2773	1655	3627	151	2773	1655	3627	151	2903	1979	3819	151	13500	13500	13500	151	0.0000	no	no	1972	76.5	1972	73.8
1	81870000	2630	1196	3518	151	2864	2161	3839	151	2864	2161	3839	151	2717	1885	3700	151	2717	1885	3700	151	2864	2161	3839	151	13500	13500	13500	151	0.0000	no	no	1814	70.7	1814	67.0
1	81871000	2748	1772	3759	151	2748	1772	3759	151	2748	1772	3759	151	2648	1655	3627	151	2648	1655	3627	151	2748	1772	3759	151	13500	13500	13500	151	0.0000	no	no	1814	70.7	1814	67.0
1	81872000	2691	1772	3759	151	2691	1772	3759	151	2691	1772	3759	151	2591	1655	3627	151	2591	1655	3627	151	2691	1772	3759	151	13500	13500	13500	151	0.0000	no	no	1671	62.4	1671	58.2
1	81873000	2621	1772	3759	151	2621	1772	3759	151	2621	1772	3759	151	2521	1655	3627	151	2521	1655	3627	151	2621	1772	3759	151	13500	13500	13500	151	0.0000	no	no	1327	35.6	1327	29.7
1	81874000	2499	1772	3759	151	2499	1772	3759	151	2499	1772	3759	151	2399	1655	3627	151	2399	1655	3627	151	2499	1772	3759	151	13500	13500	13500	151	0.0000	no	no	1460	46.9	1460	41.6
1	81875000	2152	1548	2759	151	2152	1548	2759	151	2152	1548	2759	151	2052	1455	2627	151	2052	1455	2627	151	2152	1548	2759	151	13500	13500	13500	151	0.0000	no	no	1460	46.9	1460	41.6
1	81876000	2063	1502	2739	151	2063	1502	2739	151	2063	1502	2739	151	1963	1409	2607	151	1963	1409	2607	151	2063	1502	2739	151	13500	13500	13500	151	0.0000	no	no	1460	46.9	1460	41.6
1	81877000	2102	1506	2969	151	2102	1506	2969	151	2102	1506	2969	151	2002	1413	2836	151	2002	1413	2836	151	2102	1506	2969	151	13500	13500	13500	151	0.0000	no	no	2150	82.2	2150	80.5
1	81878000	2102	1380	3598	151	2102	1380	3598	151	2102	1380	3598	151	2002	1287	3466	151	2002	1287	3466	151	2102	1380	3598	151	13500	13500	13500	151	0.0000	no	no	2150	82.2	2150	80.5
1	81879000	1946	1364	2678	151	1946	1364	2678	151	1947	1364	2678	151	1826	1087	2466	151	1818	1225	2526	151	1947	1364	2678	151	13500	13500	13500	151	0.0000	no	no	3731	96.3	3731	96.1
1	81880000	2044	1364	2678	151	2046	1364	2678	151	2048	1364	2678	151	1275	220	1911	151	1527	664	2265	151	2048	1364	2678	151	13500	13500	13500	151	0.0000	no	no	1614	58.4	1614	54.0
1	81881000	2189	1364	2678	151	2189	1364	2678	151	2189	1364	2678	151	709	194	1261	151	1169	664	2265	151	2189	1364	2678	151	13500	13500	13500	151	0.0000	no	no	1614	58.4	1614	54.0
1	81882000	2311	1368	2908	151	2311	1368	2908	151	2311	1368	2908	151	526	186	1077	151	967	638	1374	151	2311	1368	2908	151	13500	13500	13500	151	0.0000	no	no	1353	37.8	1353	32.0
1	81883000	2710	1772	3759	151	2710	1772	3759	151	2710	1772	3759	151	477	184	1031	151	930	526	1295	151	2710	1772	3759	151	13500	13500	13500	151	0.0000	no	no	1353	37.8	1353	32.0
1	81884000	2599	1772	3759	151	2599	1772	3759	151	2599	1772	3759	151	469	184	1031	151	929	526	1295	151	2599	1772	3759	151	13500	13500	13500	151	0.0000	no	no	1353	37.8	1353	32.0
1	81885000	2545	1772	3759	151	2545	1772	3759	151	2545	1772	3759	151	267	176	847	151	946	636	1328	151	2545	1772	3759	151	13500	13500	13500	151	0.0000	no	no	1683	63.1	1683	59.0
1	81886000	2518	1754	3069	151	2518	1754	3069	151	2518	1754	3069	151	197	124	376	151	945	636	1328	151	2518	1754	3069	151	13500	13500	13500	151	0.0000	no	no	1683	63.1	1683	59.0
1	81887000	2607	1772	3759	151	2607	1772	3759	151	2607	1772	3759	151	229	132	434	151	947	636	1328	151	2607	1772	3759	151	13500	13500	13500	151	0.0000	no	no	1683	63.1	1683	59.0
1	81888000	2744	1772	3759	151	2744	1772	3759	151	2744	1772	3759	151	230	132	434	151	968	636	1328	151	2744	1772	3759	151	13500	13500	13500	151	0.0000	no	no	1683	63.1	1683	59.0
1	81889000	2817	1772	3759	151	2817	1772	3759	151	2817	1772	3759	151	244	156	572	151	962	636	1328	151	2817	1772	3759	151	13500	13500	13500	151	0.0000	no	no	1683	63.1	1683	59.0
1	81890000	2791	1772	3759	151	2791	1772	3759	151	2791	1772	3759	151	219	124	376	151	1087	883	1775	151	2791	1772	3759	151	13500	13500	13500	151	0.0000	no	no	1116	19.4	1116	14.0
1	81891000	2637	1552	2989	151	2637	1552	2989	151	2637	1552	2989	151	436	210	1614	151	1572	903	2386	151	2637	1552	2989	151	13500	13500	13500	151	0.0000	no	no	1116	19.4	1116	14.0
1	81892000	2735	1772	3759	151	2735	1772	3759	151	2735	1772	3759	151	564	220	1911	151	2160	919	3305	151	2735	1772	3759	151	13500	13500	13500	151	0.0000	no	no	1116	19.4	1116	14.0
1	81893000	2862	2161	3839	151	2862	2161	3839	151	2908	2161	3839	151	338	168	682	151	2735	1655	3627	151	2908	2161	3839	151	13500	13500	13500	151	0.0000	no	no	1503	50.3	1503	45.3
1	81894000	2751	2161	3839	151	2751	2161	3839	151	2751	2161	3839	151	2538	1057	3365	151	1568	452	2863	151	2751	2161	3839	151	13500	13500	13500	151	0.0000	no	no	1339	36.6	1339	30.7
1	81895000	2744	2161	3839	151	2751	2161	3839	151	2744	2161	3839	151	2644	1954	3720	151	932	394	1646	151	2751	2161	3839	151	13500	13500	13500	151	0.0000	no	no	1887	73.6	1887	70.7
1	81896000	1823	1180	2598	151	2477	1772	3759	151	1889	1180	2598	151	2026	664	2265	151	1062	402	1959	151	2477	1772	3759	151	13500	13500	13500	151	0.0000	no	no	950	9.0	950	5.5
1	81897000	1899	1180	2598	151	2348	1748	2839	151	2166	1180	2598	151	1381	529	2085	151	1652	903	2386	151	2348	1748	2839	151	13500	13500	13500	151	0.0000	no	no	2511	89.0	2511	87.7
1	81898000	2224	1334	3578	151	2452	1772	3759	151	2452	1772	3759	151	779	513	1200	151	1949	1271	2546	151	2452	1772	3759	151	13500	13500	13500	151	0.0000	no	no	1598	57.4	1598	52.8
1	81899000	2539	1564	3678	151	2668	1979	3819	151	2668	1979	3819	151	744	511	1108	151	1907	1271	2546	151	2668	1979	3819	151	13500	13500	13500	151	0.0000	no	no	1271	31.1	1271	24.9
1	81900000	2374	1380	3598	151	2580	1979	3819	151	2580	1979	3819	151	745	511	1108	151	2176	1409	2607	151	2580	1979	3819	151	13500	13500	13500	151	0.0000	no	no	1271	31.1	1271	24.9
1	81901000	1776	996	2518	151	2572	1772	3759	151	2572	1772	3759	151	745	511	1108	151	2399	1609	3607	151	2572	1772	3759	151	13500	13500	13500	151	0.0000	no	no	1265	30.6	1265	24.4
1	81902000	1058	796	1855	151	3049	1656	3719	151	3064	1772	3759	151	835	476	1095	151	2957	1655	3627	151	3064	1772	3759	151	13500	13500	13500	151	0.0000	no	no	2223	83.7	2223	82.1
1	81903000	969	575	1450	151	3223	2161	3839	151	3223	2161	3839	151	736	508	970	151	3091	1954	3720	151	3223	2161	3839	151	13500	13500	13500	151	0.0000	no	no	2223	83.7	2223	82.1
1	81904000	989	752	1298	151	3692	2850	3900	151	3692	2850	3900	151	828	476	1095	151	3592	2750	3800	151	3692	2850	3900	151	13500	13500	13500	151	0.0000	no	no	3762	96.4	3762	96.2
1	81905000	948	732	1068	151	4722	3161	11973	151	4722	3161	11973	151	832	476	1095	151	4622	3068	11804	151	4722	3161	11973	151	13500	13500	13500	151	0.0000	no	no	3762	96.4	3762	96.2
1	81906000	942	732	1068	151	5500	3161	11973	151	5500	3161	11973	151	838	476	1095	151	5400	3068	11804	151	5500	3161	11973	151	13500	13500	13500	151	0.0000	no	no	3762	96.4	3762	96.2
1	81907000	936	732	1068	151	3791	2161	3839	151	3791	2161	3839	151	846	476	1095	151	3691	1954	3720	151	3791	2161	3839	151	13500	13500	13500	151	0.0000	no	no	1696	64.6	1696	60.5
1	81908000	932	732	1068	151	3517	2161	3839	151	3517	2161	3839	151	882	515	1292	151	3417	1954	3720	151	3517	2161	3839	151	13500	13500	13500	151	0.0000	no	no	1696	64.6	1696	60.5
1	81909000	936	732	1068	151	3325	2161	3839	151	3325	2161	3839	151	1178	533	3004	151	3212	1954	3720	151	3325	2161	3839	151	13500	13500	13500	151	0.0000	no	no	1696	64.6	1696	60.5
1	81910000	1001	948	1452	151	3391	2161	3839	151	3384	2161	3839	151	2423	672	3185	151	3284	1954	3720	151	3391	2161	3839	151	13500	13500	13500	151	0.0000	no	no	1696	64.6	1696	60.5
1	81911000	928	732	1068	151	2497	1196	3518	151	2470	1196	3518	151	2384	1103	3386	151	2370	1103	3386	151	2497	1196	3518	151	13500	13500	13500	151	0.0000	no	no	1644	60.8	1644	56.5
1	81912000	1212	984	1948	151	2090	1196	3518	151	2057	1196	3518	151	1868	1103	3386	151	1912	1103	3386	151	2090	1196	3518	151	13500	13500	13500	151	0.0000	no	no	658	0.4	1294	26.9
1	81913000	1217	980	1879	151	1879	1180	2598	151	1839	1180	2598	151	1504	425	1971	151	1690	1087	2466	151	1879	1180	2598	151	13500	13500	13500	151	0.0000	no	no	658	0.4	1294	26.9
1	81914000	989	750	1849	151	1398	980	1879	151	1433	984	1948	151	976	478	1674	151	1264	657	1873	151	1440	984	1948	151	13500	13500	13500	151	0.0000	no	no	2109	81.2	2109	79.5
1	81915000	1011	750	1849	151	1398	980	1879	151	1421	980	1879	151	842	394	1646	151	1218	608	1727	151	1439	980	1879	151	13500	13500	13500	151	0.0115	no	no	2109	81.2	2109	79.5
1	81916000	1015	750	1849	151	1430	980	1879	151	1435	980	1879	151	816	394	1646	151	1274	837	1769	151	1453	980	1879	151	13500	13500	13500	151	0.0115	no	no	2109	81.2	2109	79.5
1	81917000	1042	750	1849	151	1456	984	1948	151	1467	996	2518	151	721	376	1247	151	1314	903	2386	151	1480	996	2518	151	13500	13500	13500	151	0.0000	no	no	2109	81.2	2109	79.5
1	81918000	981	762	1413	151	1880	1180	2598	151	1876	1180	2598	151	869	407	1071	151	1751	1087	2466	151	1880	1180	2598	151	13500	13500	13500	151	0.0000	no	no	2109	81.2	2109	79.5
1	81919000	958	932	1268	151	2075	1380	3598	151	2075	1380	3598	151	865	407	1071	151	1975	1287	3466	151	2075	1380	3598	151	13500	13500	13500	151	0.0000	no	no	2109	81.2	2109	79.5
1	81920000	958	932	1268	151	2082	1380	3598	151	2089	1564	3678	151	907	407	1071	151	1989	1471	3546	151	2089	1564	3678	151	13500	13500	13500	151	0.0000	no	no	2109	81.2	2109	79.5
1	81921000	962	932	1268	151	1987	1502	2739	151	1987	1502	2739	151	907	407	1071	151	1878	1409	2607	151	1987	1502	2739	151	13500	13500	13500	151	0.0000	no	no	2109	81.2	2109	79.5
1	81922000	961	932	1268	151	1986	1548	2759	151	1986	1548	2759	151	1265	422	1764	151	1881	1455	2627	151	1986	1548	2759	151	13500	13500	13500	151	0.0000	no	no	1073	16.7	1073	11.3
1	81923000	952	932	1268	151	2009	1548	2759	151	2009	1548	2759	151	1605	1087	2466	151	1909	1455	2627	151	2009	1548	2759	151	13500	13500	13500	151	0.0000	no	no	1073	16.7	1073	11.3
1	81924000	946	932	1268	151	2365	1564	3678	151	2365	1564	3678	151	2265	1471	3546	151	2265	1471	3546	151	2365	1564	3678	151	13500	13500	13500	151	0.0000	no	no	1266	30.7	1266	24.5
1	81925000	946	920	1130	151	2293	1564	3678	151	2293	1564	3678	151	2193	1471	3546	151	2193	1471	3546	151	2293	1564	3678	151	13500	13500	13500	151	0.0000	no	no	1266	30.7	1266	24.5
1	81926000	992	936	1314	151	2050	1368	2908	151	2050	1368	2908	151	1950	1275	2776	151	1950	1275	2776	151	2050	1368	2908	151	13500	13500	13500	151	0.0000	no	no	1266	30.7	1266	24.5
1	81927000	944	920	1130	151	1967	1364	2678	151	1967	1364	2678	151	1864	1271	2546	151	1864	1271	2546	151	1967	1364	2678	151	13500	13500	13500	151	0.0000	no	no	1266	30.7	1266	24.5
1	81928000	937	916	1084	151	1879	1502	2739	151	1879	1502	2739	151	1777	1271	2546	151	1777	1271	2546	151	1879	1502	2739	151	13500	13500	13500	151	0.0000	no	no	1266	30.7	1266	24.5
1	81929000	938	916	1084	151	1909	1548	2759	151	1909	1548	2759	151	1799	1409	2607	151	1799	1409	2607	151	1909	1548	2759	151	13500	13500	13500	151	0.0000	no	no	1266	30.7	1266	24.5
1	81930000	947	732	1068	151	1921	1548	2759	151	1921	1548	2759	151	1699	1271	2546	151	1699	1271	2546	151	1921	1548	2759	151	13500	13500	13500	151	0.0000	no	no	1110	18.9	2179	81.1
1	81931000	982	932	1268	151	2148	1548	2759	151	2148	1548	2759	151	1774	664	2265	151	1744	664	2265	151	2148	1548	2759	151	13500	13500	13500	151	0.0000	no	no	1110	18.9	2179	81.1
1	81932000	976	932	1268	151	2258	1548	2759	151	2258	1548	2759	151	1507	664	2265	151	1507	664	2265	151	2258	1548	2759	151	13500	13500	13500	151	0.0000	no	no	975	11.1	1383	34.7
1	81933000	990	748	1252	151	1978	1548	2759	151	1978	1548	2759	151	958	654	1739	151	958	654	1739	151	1978	1548	2759	151	13500	13500	13500	151	0.0000	no	no	975	11.1	1383	34.7
1	81934000	989	932	1268	151	2126	1552	2989	151	2126	1552	2989	151	1074	489	1678	151	1074	489	1678	151	2126	1552	2989	151	13500	13500	13500	151	0.0000	no	no	975	11.1	1383	34.7
1	81935000	1054	964	1636	151	2021	1548	2759	151	2021	1548	2759	151	1020	489	1678	151	1020	489	1678	151	2021	1548	2759	151	13500	13500	13500	151	0.0000	no	no	975	11.1	1383	34.7
1	81936000	1150	980	1879	151	2026	1548	2759	151	2026	1548	2759	151	994	489	1678	151	994	489	1678	151	2026	1548	2759	151	13500	13500	13500	151	0.0000	no	no	975	11.1	1383	34.7
1	81937000	1282	980	1879	151	2057	1548	2759	151	2057	1548	2759	151	927	302	1630	151	994	489	1678	151	2057	1548	2759	151	13500	13500	13500	151	0.0000	no	no	975	11.1	1383	34.7
1	81938000	1687	1164	1904	151	1855	1348	1928	151	1855	1348	1928	151	489	416	584	151	497	405	583	151	1855	1348	1928	151	13500	13500	13500	151	0.0000	no	no	1122	19.7	2148	80.4
1	81939000	1834	1180	2598	151	1920	1364	2678	151	1944	1364	2678	151	489	416	584	151	678	433	1770	151	1944	1364	2678	151	13500	13500	13500	151	0.0000	no	no	1122	19.7	2148	80.4
1	81940000	1787	1164	1904	151	1843	1348	1928	151	2353	1564	3678	151	516	430	1079	151	1986	486	2922	151	2353	1564	3678	151	13500	13500	13500	151	0.0000	no	no	859	4.6	1592	52.4
1	81941000	1779	1164	1904	151	1838	1348	1928	151	2814	1772	3759	151	489	416	584	151	2711	1471	3546	151	2814	1772	3759	151	13500	13500	13500	151	0.0000	no	no	862	4.7	1097	12.8
1	81942000	1534	980	1879	151	1726	1164	1904	151	2403	1979	3819	151	318	248	576	151	2286	1655	3627	151	2403	1979	3819	151	13500	13500	13500	151	0.0000	no	no	1541	53.2	1541	48.4
1	81943000	1888	1348	1928	151	1911	1352	1997	151	2540	1772	3759	151	489	416	584	151	2419	1655	3627	151	2540	1772	3759	151	13500	13500	13500	151	0.0000	no	no	1541	53.2	1541	48.4
1	81944000	2035	1686	2819	151	2079	1748	2839	151	2438	2100	3150	151	489	416	584	151	2265	1639	2707	151	2438	2100	3150	151	13500	13500	13500	151	0.0000	no	no	1039	14.7	1039	9.6
1	81945000	2398	1748	2839	151	2449	1955	2900	151	2556	2161	3839	151	489	416	584	151	2323	1639	2707	151	2556	2161	3839	151	13500	13500	13500	151	0.0000	no	no	1039	14.7	1039	9.6
1	81946000	2546	2080	2920	151	2550	2080	2920	151	2583	2100	3150	151	489	416	584	151	2425	1459	2857	151	2583	2100	3150	151	13500	13500	13500	151	0.0000	no	no	1039	14.7	1039	9.6
1	81947000	2601	2161	3839	151	2614	2161	3839	151	2614	2161	3839	151	275	216	384	151	2478	1655	3627	151	2614	2161	3839	151	13500	13500	13500	151	0.0000	no	no	1551	53.9	1551	49.1
1	81948000	2609	2161	3839	151	2609	2161	3839	151	2609	2161	3839	151	489	416	584	151	2490	1954	3720	151	2609	2161	3839	151	13500	13500	13500	151	0.0000	no	no	1060	15.8	1060	10.6
1	81949000	2442	1772	3759	151	2511	2161	3839	151	2511	2161	3839	151	489	416	584	151	2130	903	2386	151	2511	2161	3839	151	13500	13500	13500	151	0.0000	no	no	1060	15.8	1060	10.6
1	81950000	2411	1748	2839	151	2411	1748	2839	151	2411	1748	2839	151	489	416	584	151	938	654	1739	151	2411	1748	2839	151	13500	13500	13500	151	0.0000	no	no	1060	15.8	1060	10.6
1	81951000	2483	1772	3759	151	2483	1772	3759	151	2483	1772	3759	151	489	416	584	151	881	654	1739	151	2483	1772	3759	151	13500	13500	13500	151	0.0000	no	no	1060	15.8	1060	10.6
1	81952000	2450	1380	3598	151	2460	1380	3598	151	2460	1380	3598	151	1151	312	1935	151	1259	664	2265	151	2460	1380	3598	151	13500	13500	13500	151	0.0000	no	no	1060	15.8	1060	10.6
1	81953000	2956	1334	3578	151	2998	1334	3578	151	3001	1334	3578	151	1188	498	2943	151	1315	672	3185	151	3001	1334	3578	151	13500	13500	13500	151	0.0000	no	no	4662	98.9	4662	98.9
1	81954000	3742	3080	3920	151	3742	3080	3920	151	3742	3080	3920	151	489	416	584	151	772	638	1374	151	3742	3080	3920	151	13500	13500	13500	151	0.0000	no	no	4662	98.9	4662	98.9
1	81955000	3874	3080	3920	151	3874	3080	3920	151	3874	3080	3920	151	875	484	1463	151	1017	644	1512	151	3874	3080	3920	151	13500	13500	13500	151	0.0000	no	no	4662	98.9	4662	98.9
1	81956000	3815	2850	3900	151	3815	2850	3900	151	3815	2850	3900	151	489	416	584	151	726	620	960	151	3815	2850	3900	151	13500	13500	13500	151	0.0000	no	no	4662	98.9	4662	98.9
1	81957000	10354	4764	12736	151	10354	4764	12736	151	10354	4764	12736	151	489	416	584	151	725	620	960	151	10354	4764	12736	151	13500	13500	13500	151	0.0000	no	no	4662	98.9	4662	98.9
1	81958000	10606	4764	12736	151	10606	4764	12736	151	10606	4764	12736	151	483	411	583	151	725	620	960	151	10606	4764	12736	151	13500	13500	13500	151	0.0000	no	no	4662	98.9	4662	98.9
1	81959000	4010	2850	3900	151	4010	2850	3900	151	4010	2850	3900	151	592	337	875	151	967	630	1190	151	4010	2850	3900	151	13500	13500	13500	151	0.0000	no	no	4662	98.9	4662	98.9
1	81960000	3655	1656	3719	151	3655	1656	3719	151	3655	1656	3719	151	493	248	576	151	962	628	1144	151	3655	1656	3719	151	13500	13500	13500	151	0.0000	no	no	4662	98.9	4662	98.9
1	81961000	1225	996	2518	151	1225	996	2518	151	1225	996	2518	151	462	225	575	151	701	176	847	151	1225	996	2518	151	13500	13500	13500	151	0.0000	no	no	2152	82.2	2152	80.5
1	81962000	1159	796	1855	151	1159	796	1855	151	1166	796	1855	151	477	156	572	151	760	184	1031	151	1166	796	1855	151	13500	13500	13500	151	0.0636	no	no	2152	82.2	2152	80.5
1	81963000	1173	980	1879	151	1173	980	1879	151	1173	980	1879	151	463	225	575	151	543	176	847	151	1173	980	1879	151	13500	13500	13500	151	0.0115	no	no	2152	82.2	2152	80.5
1	81964000	1203	980	1879	151	1203	980	1879	151	1203	980	1879	151	457	225	575	151	382	168	682	151	1203	980	1879	151	13500	13500	13500	151	0.0115	no	no	2152	82.2	2152	80.5
1	81965000	1293	980	1879	151	1293	980	1879	151	1293	980	1879	151	457	225	575	151	376	168	682	151	1293	980	1879	151	13500	13500	13500	151	0.0115	no	no	2152	82.2	2152	80.5
1	81966000	1476	996	2518	151	1476	996	2518	151	1476	996	2518	151	464	225	575	151	330	168	682	151	1476	996	2518	151	13500	13500	13500	151	0.0000	no	no	2210	83.4	2210	81.8
1	81967000	1811	813	2437	151	1811	813	2437	151	1811	813	2437	151	471	168	682	151	368	168	682	151	1811	813	2437	151	13500	13500	13500	151	0.0115	no	no	1235	28.2	1235	21.9
1	81968000	2174	1196	3518	151	2174	1196	3518	151	2174	1196	3518	151	490	168	682	151	305	168	682	151	2174	1196	3518	151	13500	13500	13500	151	0.0000	no	no	1235	28.2	1235	21.9
1	81969000	1919	1184	2828	151	1919	1184	2828	151	1919	1184	2828	151	490	168	682	151	261	170	709	151	1919	1184	2828	151	13500	13500	13500	151	0.0000	no	no	1235	28.2	1235	21.9
1	81970000	1856	1184	2828	151	1856	1184	2828	151	1861	1184	2828	151	510	170	709	151	246	168	682	151	1861	1184	2828	151	13500	13500	13500	151	0.0000	no	no	1235	28.2	1235	21.9
1	81971000	1842	1180	2598	151	1842	1180	2598	151	1847	1180	2598	151	586	295	1484	151	254	156	572	151	1847	1180	2598	151	13500	13500	13500	151	0.0000	no	no	1235	28.2	1235	21.9
1	81972000	1703	1180	2598	151	1703	1180	2598	151	1708	1180	2598	151	543	268	863	151	228	156	572	151	1708	1180	2598	151	13500	13500	13500	151	0.0000	no	no	1235	28.2	1235	21.9
1	81973000	1358	980	1879	151	1366	980	1879	151	1403	1164	1904	151	528	192	1215	151	180	93	282	151	1409	1164	1904	151	13500	13500	13500	151	0.0000	no	no	1235	28.2	1235	21.9
1	81974000	1362	980	1879	151	1362	980	1879	151	1367	980	1879	151	328	178	893	151	192	116	284	151	1367	980	1879	151	13500	13500	13500	151	0.0115	no	no	1235	28.2	1235	21.9
1	81975000	1319	980	1879	151	1319	980	1879	151	1349	1164	1904	151	346	172	755	151	168	93	282	151	1349	1164	1904	151	13500	13500	13500	151	0.0000	no	no	1235	28.2	1235	21.9
1	81976000	1341	980	1879	151	1341	980	1879	151	1370	1164	1904	151	330	168	682	151	168	93	282	151	1370	1164	1904	151	13500	13500	13500	151	0.0000	no	no	1235	28.2	1235	21.9
1	81977000	1317	980	1879	151	1320	980	1879	151	1335	980	1879	151	274	168	682	151	166	93	282	151	1338	1118	1898	151	13500	13500	13500	151	0.0115	no	no	1147	21.9	1147	15.9
1	81978000	1364	980	1879	151	1367	980	1879	151	1383	980	1879	151	206	132	434	151	167	93	282	151	1386	1164	1904	151	13500	13500	13500	151	0.0115	no	no	1147	21.9	1147	15.9
1	81979000	1425	980	1879	151	1430	980	1879	151	1444	1118	1898	151	206	132	434	151	170	93	282	151	1449	1118	1898	151	13500	13500	13500	151	0.0000	no	no	1147	21.9	1147	15.9
1	81980000	1803	1180	2598	151	1803	1180	2598	151	1805	1180	2598	151	188	132	434	151	170	93	282	151	1805	1180	2598	151	13500	13500	13500	151	0.0000	no	no	1147	21.9	1147	15.9
1	81981000	2000	1196	3518	151	2000	1196	3518	151	2000	1196	3518	151	193	156	572	151	168	93	282	151	2000	1196	3518	151	13500	13500	13500	151	0.0000	no	no	1147	21.9	1147	15.9
1	81982000	2349	1380	3598	151	2349	1380	3598	151	2349	1380	3598	151	194	156	572	151	172	93	282	151	2349	1380	3598	151	13500	13500	13500	151	0.0000	no	no	1264	30.5	1264	24.3
1	81983000	2357	1380	3598	151	2357	1380	3598	151	2357	1380	3598	151	152	24	276	151	172	93	282	151	2357	1380	3598	151	13500	13500	13500	151	0.0000	no	no	897	6.5	1303	27.7
1	81984000	2241	1380	3598	151	2241	1380	3598	151	2241	1380	3598	151	152	24	276	151	172	93	282	151	2241	1380	3598	151	13500	13500	13500	151	0.0000	no	no	897	6.5	1303	27.7
1	81985000	1666	1180	2598	151	1676	1180	2598	151	1666	1180	2598	151	158	108	192	151	216	117	295	151	1676	1180	2598	151	13500	13500	13500	151	0.0000	no	no	897	6.5	1303	27.7
1	81986000	1665	1168	1973	151	1665	1168	1973	151	1665	1168	1973	151	151	24	276	151	176	93	282	151	1665	1168	1973	151	13500	13500	13500	151	0.0000	no	no	897	6.5	1303	27.7
1	81987000	1568	1168	1973	151	1600	1180	2598	151	1568	1168	1973	151	168	116	284	151	216	117	295	151	1600	1180	2598	151	13500	13500	13500	151	0.0000	no	no	897	6.5	1303	27.7
1	81988000	1515	1164	1904	151	1564	1164	1904	151	1515	1164	1904	151	168	116	284	151	217	117	295	151	1564	1164	1904	151	13500	13500	13500	151	0.0000	no	no	897	6.5	1303	27.7
1	81989000	1436	1072	1891	151	1460	1072	1891	151	1436	1072	1891	151	168	116	284	151	220	117	295	151	1460	1072	1891	151	13500	13500	13500	151	0.0000	no	no	897	6.5	1303	27.7
1	81990000	1439	796	1855	151	1472	934	1873	151	1461	796	1855	151	168	116	284	151	212	117	295	151	1494	934	1873	151	13500	13500	13500	151	0.0636	no	no	733	1.2	733	0.6
1	81991000	1465	796	1855	151	1485	934	1873	151	1481	796	1855	151	168	116	284	151	212	117	295	151	1502	934	1873	151	13500	13500	13500	151	0.0636	no	no	733	1.2	733	0.6
1	81992000	1571	1164	1904	151	1581	1164	1904	151	1597	1164	1904	151	168	116	284	151	212	117	295	151	1608	1164	1904	151	13500	13500	13500	151	0.0000	no	no	733	1.2	733	0.6
1	81993000	1674	1138	2808	151	1687	1138	2808	151	1675	1138	2808	151	149	24	276	151	162	97	328	151	1688	1138	2808	151	13500	13500	13500	151	0.0000	no	no	733	1.2	733	0.6
1	81994000	2744	1564	3678	151	2744	1564	3678	151	2744	1564	3678	151	168	116	284	151	217	117	295	151	2744	1564	3678	151	13500	13500	13500	151	0.0000	no	no	2638	90.3	2638	89.6
1	81995000	2225	1380	3598	151	2225	1380	3598	151	2225	1380	3598	151	146	24	276	151	161	97	328	151	2225	1380	3598	151	13500	13500	13500	151	0.0000	no	no	2638	90.3	2638	89.6
1	81996000	2417	1380	3598	151	2417	1380	3598	151	2417	1380	3598	151	141	24	276	151	160	97	328	151	2417	1380	3598	151	13500	13500	13500	151	0.0000	no	no	1992	77.2	1992	74.5
1	81997000	1945	1180	2598	151	1946	1180	2598	151	1945	1180	2598	151	166	116	284	151	205	25	287	151	1946	1180	2598	151	13500	13500	13500	151	0.0000	no	no	1992	77.2	1992	74.5
1	81998000	1885	1180	2598	151	1886	1180	2598	151	1885	1180	2598	151	171	120	330	151	204	25	287	151	1886	1180	2598	151	13500	13500	13500	151	0.0000	no	no	1992	77.2	1992	74.5
1	81999000	1477	980	1879	151	1544	1164	1904	151	1477	980	1879	151	138	24	276	151	156	97	328	151	1544	1164	1904	151	13500	13500	13500	151	0.0115	no	no	1992	77.2	1992	74.5
1	82000000	1432	980	1879	151	1520	1168	1973	151	1432	980	1879	151	136	24	276	151	151	28	322	151	1520	1168	1973	151	13500	13500	13500	151	0.0115	no	no	1757	67.9	1757	63.9
1	82001000	1362	980	1879	151	1450	1164	1904	151	1362	980	1879	151	136	24	276	151	149	28	322	151	1450	1164	1904	151	13500	13500	13500	151	0.0115	no	no	1757	67.9	1757	63.9
1	82002000	1313	980	1879	151	1439	1164	1904	151	1313	980	1879	151	138	24	276	151	152	120	330	151	1439	1164	1904	151	13500	13500	13500	151	0.0115	no	no	894	6.4	1128	14.7
1	82003000	1299	980	1879	151	1409	1164	1904	151	1299	980	1879	151	123	24	276	151	148	120	330	151	1409	1164	1904	151	13500	13500	13500	151	0.0115	no	no	894	6.4	1128	14.7
1	82004000	1340	980	1879	151	1430	1164	1904	151	1340	980	1879	151	121	24	276	151	149	122	353	151	1430	1164	1904	151	13500	13500	13500	151	0.0115	no	no	894	6.4	1128	14.7
1	82005000	1309	980	1879	151	1395	1118	1898	151	1309	980	1879	151	121	24	276	151	152	122	353	151	1395	1118	1898	151	13500	13500	13500	151	0.0115	no	no	894	6.4	1128	14.7
1	82006000	1315	980	1879	151	1388	1118	1898	151	1315	980	1879	151	117	16	184	151	142	116	284	151	1388	1118	1898	151	13500	13500	13500	151	0.0115	no	no	2824	92.0	2824	91.6
1	82007000	1289	980	1879	151	1380	1164	1904	151	1289	980	1879	151	117	16	184	151	141	116	284	151	1380	1164	1904	151	13500	13500	13500	151	0.0115	no	no	2824	92.0	2824	91.6
1	82008000	1291	980	1879	151	1414	1164	1904	151	1291	980	1879	151	117	16	184	151	124	18	207	151	1414	1164	1904	151	13500	13500	13500	151	0.0115	no	no	2824	92.0	2824	91.6
1	82009000	1334	980	1879	151	1407	1164	1904	151	1334	980	1879	151	117	16	184	151	122	18	207	151	1407	1164	1904	151	13500	13500	13500	151	0.0115	no	no	1574	55.6	1574	51.0
1	82010000	1354	980	1879	151	1407	1118	1898	151	1354	980	1879	151	111	16	184	151	122	18	207	151	1407	1118	1898	151	13500	13500	13500	151	0.0115	no	no	1374	39.6	1374	33.9
1	82011000	1364	984	1948	151	1432	1180	2598	151	1364	984	1948	151	109	16	184	151	122	24	276	151	1432	1180	2598	151	13500	13500	13500	151	0.0000	no	no	1374	39.6	1374	33.9
1	82012000	1406	996	2518	151	1465	1180	2598	151	1406	996	2518	151	109	16	184	151	117	16	184	151	1465	1180	2598	151	13500	13500	13500	151	0.0000	no	no	1374	39.6	1374	33.9
1	82013000	1366	980	1879	151	1432	1122	1966	151	1366	980	1879	151	109	16	184	151	119	16	184	151	1432	1122	1966	151	13500	13500	13500	151	0.0115	no	no	1374	39.6	1374	33.9
1	82014000	1379	980	1879	151	1434	1118	1898	151	1379	980	1879	151	109	16	184	151	117	16	184	151	1434	1118	1898	151	13500	13500	13500	151	0.0115	no	no	1374	39.6	1374	33.9
1	82015000	1379	996	2518	151	1428	996	2518	151	1379	996	2518	151	109	16	184	151	117	16	184	151	1428	996	2518	151	13500	13500	13500	151	0.0000	no	no	1231	27.9	1231	21.7
1	82016000	1285	980	1879	151	1352	980	1879	151	1285	980	1879	151	109	16	184	151	115	16	184	151	1352	980	1879	151	13500	13500	13500	151	0.0115	no	no	1231	27.9	1231	21.7
1	82017000	1254	980	1879	151	1319	980	1879	151	1254	980	1879	151	108	16	184	151	115	16	184	151	1319	980	1879	151	13500	13500	13500	151	0.0115	no	no	1231	27.9	1231	21.7
1	82018000	1301	980	1879	151	1393	980	1879	151	1301	980	1879	151	108	16	184	151	118	18	207	151	1393	980	1879	151	13500	13500	13500	151	0.0115	no	no	1231	27.9	1231	21.7
1	82019000	1301	980	1879	151	1409	980	1879	151	1301	980	1879	151	108	16	184	151	118	18	207	151	1409	980	1879	151	13500	13500	13500	151	0.0115	no	no	1231	27.9	1231	21.7
1	82020000	1407	996	2518	151	1570	1000	2748	151	1407	996	2518	151	109	16	184	151	126	24	276	151	1570	1000	2748	151	13500	13500	13500	151	0.0000	no	no	1231	27.9	1231	21.7
1	82021000	1368	980	1879	151	1481	984	1948	151	1368	980	1879	151	107	16	184	151	130	24	276	151	1481	984	1948	151	13500	13500	13500	151	0.0115	no	no	1587	56.5	1587	51.9
1	82022000	1380	980	1879	151	1471	980	1879	151	1380	980	1879	151	106	16	184	151	130	24	276	151	1471	980	1879	151	13500	13500	13500	151	0.0115	no	no	917	7.4	1637	56.0
1	82023000	1584	1184	2828	151	1603	1184	2828	151	1584	1184	2828	151	102	16	184	151	130	24	276	151	1603	1184	2828	151	13500	13500	13500	151	0.0000	no	no	1054	15.5	1756	63.9
1	82024000	1509	980	1879	151	1541	1164	1904	151	1509	980	1879	151	102	16	184	151	134	24	276	151	1541	1164	1904	151	13500	13500	13500	151	0.0115	no	no	1049	15.2	1811	66.8
1	82025000	1540	980	1879	151	1589	1164	1904	151	1540	980	1879	151	102	16	184	151	133	24	276	151	1589	1164	1904	151	13500	13500	13500	151	0.0115	no	no	1049	15.2	1811	66.8
1	82026000	1603	996	2518	151	1656	1180	2598	151	1603	996	2518	151	102	16	184	151	133	24	276	151	1656	1180	2598	151	13500	13500	13500	151	0.0000	no	no	1049	15.2	1811	66.8
1	82027000	1607	996	2518	151	1738	1184	2828	151	1607	996	2518	151	102	16	184	151	133	24	276	151	1738	1184	2828	151	13500	13500	13500	151	0.0000	no	no	1276	31.5	1276	25.3
1	82028000	1590	996	2518	151	1748	1180	2598	151	1590	996	2518	151	102	16	184	151	131	24	276	151	1748	1180	2598	151	13500	13500	13500	151	0.0000	no	no	1715	65.7	1715	61.6
1	82029000	1417	996	2518	151	1879	1184	2828	151	1434	996	2518	151	102	16	184	151	131	24	276	151	1882	1184	2828	151	13500	13500	13500	151	0.0000	no	no	1715	65.7	1715	61.6
1	82030000	1386	996	2518	151	1899	1180	2598	151	1457	996	2518	151	102	16	184	151	128	24	276	151	1901	1180	2598	151	13500	13500	13500	151	0.0000	no	no	997	12.2	1704	61.0
1	82031000	1372	996	2518	151	1893	1180	2598	151	1816	1180	2598	151	102	16	184	151	129	24	276	151	1895	1180	2598	151	13500	13500	13500	151	0.0000	no	no	997	12.2	1704	61.0
1	82032000	1332	980	1879	151	1825	1180	2598	151	1742	1134	2578	151	97	8	92	151	130	24	276	151	1834	1180	2598	151	13500	13500	13500	151	0.0000	no	no	1327	35.6	1327	29.7
1	82033000	1456	1180	2598	151	1764	1180	2598	151	1472	1180	2598	151	97	8	92	151	130	24	276	151	1764	1180	2598	151	13500	13500	13500	151	0.0000	no	no	1215	26.7	1372	33.7
1	82034000	1422	1118	1898	151	1725	1180	2598	151	1422	1118	1898	151	97	8	92	151	130	24	276	151	1725	1180	2598	151	13500	13500	13500	151	0.0000	no	no	1215	26.7	1372	33.7
1	82035000	1426	1118	1898	151	1647	1164	1904	151	1426	1118	1898	151	97	8	92	151	130	24	276	151	1647	1164	1904	151	13500	13500	13500	151	0.0000	no	no	1215	26.7	1372	33.7
1	82036000	1441	1118	1898	151	1653	1168	1973	151	1441	1118	1898	151	97	8	92	151	130	24	276	151	1653	1168	1973	151	13500	13500	13500	151	0.0000	no	no	1664	62.0	1664	57.8
1	82037000	1462	980	1879	151	1646	1180	2598	151	1462	980	1879	151	97	8	92	151	131	24	276	151	1646	1180	2598	151	13500	13500	13500	151	0.0115	no	no	2603	90.0	2603	89.2
1	82038000	1405	796	1855	151	1540	1164	1904	151	1405	796	1855	151	97	8	92	151	131	24	276	151	1540	1164	1904	151	13500	13500	13500	151	0.0636	no	no	998	12.3	1412	37.4
1	82039000	1411	796	1855	151	1526	1164	1904	151	1411	796	1855	151	97	8	92	151	132	24	276	151	1526	1164	1904	151	13500	13500	13500	151	0.0636	no	no	998	12.3	1412	37.4
1	82040000	1478	813	2437	151	1575	1180	2598	151	1478	813	2437	151	97	8	92	151	128	24	276	151	1575	1180	2598	151	13500	13500	13500	151	0.0115	no	no	1322	35.2	1322	29.3
1	82041000	1438	800	1924	151	1456	800	1924	151	1440	800	1924	151	103	16	184	151	141	28	322	151	1456	800	1924	151	13500	13500	13500	151	0.0527	no	no	1871	73.0	1871	70.1
1	82042000	1387	980	1879	151	1393	980	1879	151	1387	980	1879	151	100	16	184	151	164	28	322	151	1393	980	1879	151	13500	13500	13500	151	0.0115	no	no	1208	26.1	1208	19.8
1	82043000	1316	968	1682	151	1324	968	1682	151	1316	968	1682	151	101	16	184	151	186	28	322	151	1324	968	1682	151	13500	13500	13500	151	0.0527	no	no	1208	26.1	1208	19.8
1	82044000	1283	964	1636	151	1293	964	1636	151	1286	964	1636	151	102	16	184	151	184	28	322	151	1293	964	1636	151	13500	13500	13500	151	0.0636	no	no	1208	26.1	1208	19.8
1	82045000	1279	964	1636	151	1289	964	1636	151	1281	964	1636	151	109	108	192	151	184	28	322	151	1289	964	1636	151	13500	13500	13500	151	0.0636	no	no	1208	26.1	1208	19.8
1	82046000	1281	964	1636	151	1287	964	1636	151	1282	964	1636	151	116	108	192	151	185	28	322	151	1287	964	1636	151	13500	13500	13500	151	0.0636	no	no	1208	26.1	1208	19.8
1	82047000	1321	968	1682	151	1325	968	1682	151	1323	968	1682	151	115	108	192	151	197	98	340	151	1325	968	1682	151	13500	13500	13500	151	0.0527	no	no	1208	26.1	1208	19.8
1	82048000	1347	1102	1648	151	1351	1102	1648	151	1348	1102	1648	151	115	108	192	151	213	98	340	151	1351	1102	1648	151	13500	13500	13500	151	0.0266	no	no	1208	26.1	1208	19.8
1	82049000	1399	1164	1904	151	1403	1164	1904	151	1402	1164	1904	151	115	108	192	151	219	98	340	151	1403	1164	1904	151	13500	13500	13500	151	0.0000	no	no	1566	55.0	1566	50.3
1	82050000	1397	1164	1904	151	1401	1164	1904	151	1399	1164	1904	151	360	192	1215	151	211	98	340	151	1401	1164	1904	151	13500	13500	13500	151	0.0000	no	no	1566	55.0	1566	50.3
1	82051000	1476	1164	1904	151	1477	1164	1904	151	1476	1164	1904	151	552	192	1215	151	204	97	328	151	1477	1164	1904	151	13500	13500	13500	151	0.0000	no	no	1566	55.0	1566	50.3
1	82052000	1523	1168	1973	151	1523	1168	1973	151	1523	1168	1973	151	781	200	1399	151	205	97	328	151	1523	1168	1973	151	13500	13500	13500	151	0.0000	no	no	1694	63.8	1694	59.6
1	82053000	1515	1164	1904	151	1532	1168	1973	151	1515	1164	1904	151	523	184	1031	151	204	97	328	151	1532	1168	1973	151	13500	13500	13500	151	0.0000	no	no	1694	63.8	1694	59.6
1	82054000	1561	1168	1973	151	1561	1168	1973	151	1561	1168	1973	151	274	140	480	151	204	97	328	151	1561	1168	1973	151	13500	13500	13500	151	0.0000	no	no	1694	63.8	1694	59.6
1	82055000	1641	1180	2598	151	1641	1180	2598	151	1641	1180	2598	151	272	140	480	151	195	40	430	151	1641	1180	2598	151	13500	13500	13500	151	0.0000	no	no	1694	63.8	1694	59.6
1	82056000	1593	1168	1973	151	1593	1168	1973	151	1593	1168	1973	151	271	140	480	151	172	28	322	151	1593	1168	1973	151	13500	13500	13500	151	0.0000	no	no	2567	89.6	2567	88.8
1	82057000	1466	980	1879	151	1468	980	1879	151	1468	980	1879	151	275	140	480	151	159	28	322	151	1468	980	1879	151	13500	13500	13500	151	0.0115	no	no	1419	43.4	1419	38.0
1	82058000	1408	980	1879	151	1408	980	1879	151	1408	980	1879	151	277	140	480	151	155	28	322	151	1408	980	1879	151	13500	13500	13500	151	0.0115	no	no	1419	43.4	1419	38.0
1	82059000	1408	980	1879	151	1408	980	1879	151	1408	980	1879	151	277	140	480	151	154	28	322	151	1408	980	1879	151	13500	13500	13500	151	0.0115	no	no	1419	43.4	1419	38.0
1	82060000	1448	1164	1904	151	1448	1164	1904	151	1448	1164	1904	151	266	132	434	151	153	28	322	151	1448	1164	1904	151	13500	13500	13500	151	0.0000	no	no	1419	43.4	1419	38.0
1	82061000	1526	1180	2598	151	1526	1180	2598	151	1526	1180	2598	151	265	132	434	151	145	28	322	151	1526	1180	2598	151	13500	13500	13500	151	0.0000	no	no	1419	43.4	1419	38.0
1	82062000	1525	1168	1973	151	1525	1168	1973	151	1525	1168	1973	151	250	120	330	151	145	28	322	151	1525	1168	1973	151	13500	13500	13500	151	0.0000	no	no	1269	30.9	1269	24.8
1	82063000	1445	980	1879	151	1445	980	1879	151	1445	980	1879	151	252	120	330	151	138	28	322	151	1445	980	1879	151	13500	13500	13500	151	0.0115	no	no	1600	57.5	1600	53.0
1	82064000	1406	980	1879	151	1406	980	1879	151	1406	980	1879	151	254	120	330	151	136	28	322	151	1406	980	1879	151	13500	13500	13500	151	0.0115	no	no	1600	57.5	1600	53.0
1	82065000	1370	980	1879	151	1370	980	1879	151	1370	980	1879	151	253	120	330	151	137	28	322	151	1370	980	1879	151	13500	13500	13500	151	0.0115	no	no	1600	57.5	1600	53.0
1	82066000	1395	980	1879	151	1395	980	1879	151	1395	980	1879	151	258	120	330	151	133	28	322	151	1395	980	1879	151	13500	13500	13500	151	0.0115	no	no	1759	68.0	1759	64.1
1	82067000	1426	984	1948	151	1430	984	1948	151	1430	984	1948	151	258	120	330	151	133	28	322	151	1430	984	1948	151	13500	13500	13500	151	0.0000	no	no	1759	68.0	1759	64.1
1	82068000	1356	980	1879	151	1376	980	1879	151	1376	980	1879	151	281	120	330	151	130	28	322	151	1376	980	1879	151	13500	13500	13500	151	0.0115	no	no	1759	68.0	1759	64.1
1	82069000	1320	796	1855	151	1349	934	1873	151	1349	934	1873	151	262	120	330	151	118	28	322	151	1349	934	1873	151	13500	13500	13500	151	0.0266	no	no	1659	61.7	1659	57.5
1	82070000	1177	780	1620	151	1206	780	1620	151	1206	780	1620	151	262	120	330	151	118	28	322	151	1206	780	1620	151	13500	13500	13500	151	0.0949	no	no	3082	93.8	3082	93.5
1	82071000	1165	780	1620	151	1195	780	1620	151	1195	780	1620	151	264	120	330	151	103	24	276	151	1195	780	1620	151	13500	13500	13500	151	0.0949	no	no	1699	64.8	1699	60.6
1	82072000	1208	796	1855	151	1251	796	1855	151	1251	796	1855	151	264	120	330	151	102	24	276	151	1251	796	1855	151	13500	13500	13500	151	0.0636	no	no	1699	64.8	1699	60.6
1	82073000	1308	800	1924	151	1329	996	2518	151	1329	996	2518	151	272	140	480	151	99	24	276	151	1329	996	2518	151	13500	13500	13500	151	0.0000	no	no	1699	64.8	1699	60.6
1	82074000	1390	950	2498	151	1399	996	2518	151	1399	996	2518	151	270	134	446	151	91	16	184	151	1399	996	2518	151	13500	13500	13500	151	0.0000	no	no	1699	64.8	1699	60.6
1	82075000	1327	934	1873	151	1336	980	1879	151	1336	980	1879	151	270	134	446	151	93	16	184	151	1336	980	1879	151	13500	13500	13500	151	0.0115	no	no	1699	64.8	1699	60.6
1	82076000	1361	980	1879	151	1366	980	1879	151	1366	980	1879	151	270	134	446	151	93	16	184	151	1366	980	1879	151	13500	13500	13500	151	0.0115	no	no	1541	53.2	1541	48.4
1	82077000	1401	980	1879	151	1406	980	1879	151	1406	980	1879	151	268	134	446	151	90	16	184	151	1406	980	1879	151	13500	13500	13500	151	0.0115	no	no	1541	53.2	1541	48.4
1	82078000	1411	980	1879	151	1414	980	1879	151	1414	980	1879	151	271	134	446	151	89	16	184	151	1414	980	1879	151	13500	13500	13500	151	0.0115	no	no	1541	53.2	1541	48.4
1	82079000	1467	984	1948	151	1470	984	1948	151	1470	984	1948	151	273	134	446	151	77	16	184	151	1470	984	1948	151	13500	13500	13500	151	0.0000	no	no	1541	53.2	1541	48.4
1	82080000	1522	996	2518	151	1531	996	2518	151	1531	996	2518	151	261	120	330	151	75	16	184	151	1531	996	2518	151	13500	13500	13500	151	0.0000	no	no	1541	53.2	1541	48.4
1	82081000	1881	1013	3437	151	1889	1013	3437	151	1889	1013	3437	151	263	120	330	151	66	16	184	151	1889	1013	3437	151	13500	13500	13500	151	0.0000	no	no	1541	53.2	1541	48.4
1	82082000	1886	996	2518	151	1905	1134	2578	151	1905	1134	2578	151	263	120	330	151	66	16	184	151	1905	1134	2578	151	13500	13500	13500	151	0.0000	no	no	1471	47.8	1471	42.6
1	82083000	1795	996	2518	151	1815	1180	2598	151	1815	1180	2598	151	265	120	330	151	58	16	184	151	1815	1180	2598	151	13500	13500	13500	151	0.0000	no	no	1471	47.8	1471	42.6
1	82084000	1870	1134	2578	151	1887	1180	2598	151	1887	1180	2598	151	265	120	330	151	49	16	184	151	1887	1180	2598	151	13500	13500	13500	151	0.0000	no	no	1471	47.8	1471	42.6
1	82085000	1987	1364	2678	151	2007	1364	2678	151	2007	1364	2678	151	277	212	338	151	45	10	115	151	2007	1364	2678	151	13500	13500	13500	151	0.0000	no	no	1471	47.8	1471	42.6
1	82086000	1976	1364	2678	151	1994	1364	2678	151	1994	1364	2678	151	275	212	338	151	42	10	115	151	1994	1364	2678	151	13500	13500	13500	151	0.0000	no	no	1471	47.8	1471	42.6
1	82087000	2057	1364	2678	151	2057	1364	2678	151	2057	1364	2678	151	274	212	338	151	42	10	115	151	2057	1364	2678	151	13500	13500	13500	151	0.0000	no	no	1900	74.1	1900	71.2
1	82088000	2033	1380	3598	151	2121	1380	3598	151	2051	1380	3598	151	449	320	2702	151	38	8	92	151	2121	1380	3598	151	13500	13500	13500	151	0.0000	no	no	1111	19.0	1816	67.1
1	82089000	2005	1196	3518	151	2046	1196	3518	151	2040	1196	3518	151	317	262	725	151	37	8	92	151	2046	1196	3518	151	13500	13500	13500	151	0.0000	no	no	1111	19.0	1816	67.1
1	82090000	2113	1196	3518	151	2195	1334	3578	151	2195	1334	3578	151	288	248	576	151	37	8	92	151	2195	1334	3578	151	13500	13500	13500	151	0.0000	no	no	1111	19.0	1816	67.1
1	82091000	1934	1184	2828	151	2153	1196	3518	151	2153	1196	3518	151	283	216	384	151	34	8	92	151	2153	1196	3518	151	13500	13500	13500	151	0.0000	no	no	902	6.7	2196	81.5
1	82092000	1616	813	2437	151	2109	1196	3518	151	2109	1196	3518	151	277	216	384	151	34	8	92	151	2109	1196	3518	151	13500	13500	13500	151	0.0000	no	no	902	6.7	2196	81.5
1	82093000	946	650	1650	151	2277	1564	3678	151	2277	1564	3678	151	272	212	338	151	34	8	92	151	2277	1564	3678	151	13500	13500	13500	151	0.0000	no	no	902	6.7	2196	81.5
1	82094000	995	658	1900	151	2064	1334	3578	151	2064	1334	3578	151	267	212	338	151	30	8	92	151	2064	1334	3578	151	13500	13500	13500	151	0.0000	no	no	902	6.7	2196	81.5
1	82095000	1199	664	2357	151	2021	1196	3518	151	2021	1196	3518	151	266	212	338	151	30	8	92	151	2021	1196	3518	151	13500	13500	13500	151	0.0000	no	no	1235	28.2	2296	83.5
1	82096000	1343	664	2357	151	1981	1364	2678	151	1981	1364	2678	151	271	212	338	151	30	8	92	151	1981	1364	2678	151	13500	13500	13500	151	0.0000	no	no	1235	28.2	2296	83.5
1	82097000	1270	800	1924	151	1856	1180	2598	151	1856	1180	2598	151	271	213	350	151	30	8	92	151	1856	1180	2598	151	13500	13500	13500	151	0.0000	no	no	1235	28.2	2296	83.5
1	82098000	1177	796	1855	151	1719	1180	2598	151	1719	1180	2598	151	268	213	350	151	30	8	92	151	1719	1180	2598	151	13500	13500	13500	151	0.0000	no	no	1235	28.2	2296	83.5
1	82099000	1133	796	1855	151	1679	1164	1904	151	1679	1164	1904	151	249	121	342	151	30	8	92	151	1679	1164	1904	151	13500	13500	13500	151	0.0000	no	no	1137	21.2	2103	78.4
1	82100000	974	648	1604	151	1719	1180	2598	151	1719	1180	2598	151	248	126	400	151	30	8	92	151	1719	1180	2598	151	13500	13500	13500	151	0.0000	no	no	1137	21.2	2103	78.4
1	82101000	956	648	1604	151	1889	1196	3518	151	1889	1196	3518	151	264	126	400	151	30	8	92	151	1889	1196	3518	151	13500	13500	13500	151	0.0000	no	no	1137	21.2	2103	78.4
1	82102000	954	648	1604	151	2007	1184	2828	151	2007	1184	2828	151	264	126	400	151	28	8	92	151	2007	1184	2828	151	13500	13500	13500	151	0.0000	no	no	1137	21.2	2103	78.4
1	82103000	940	648	1604	151	2089	1196	3518	151	2089	1196	3518	151	265	126	400	151	28	8	92	151	2089	1196	3518	151	13500	13500	13500	151	0.0000	no	no	1137	21.2	2103	78.4
1	82104000	993	656	1831	151	1867	1180	2598	151	1867	1180	2598	151	265	126	400	151	28	8	92	151	1867	1180	2598	151	13500	13500	13500	151	0.0000	no	no	1137	21.2	2103	78.4
1	82105000	1502	813	2437	151	1875	1138	2808	151	1875	1138	2808	151	248	126	400	151	26	8	92	151	1875	1138	2808	151	13500	13500	13500	151	0.0000	no	no	1137	21.2	2103	78.4
1	82106000	1634	813	2437	151	1838	1138	2808	151	1838	1138	2808	151	248	126	400	151	26	8	92	151	1838	1138	2808	151	13500	13500	13500	151	0.0000	no	no	1463	47.1	1463	41.9
1	82107000	1623	996	2518	151	1690	1134	2578	151	1690	1134	2578	151	248	126	400	151	26	8	92	151	1690	1134	2578	151	13500	13500	13500	151	0.0000	no	no	1463	47.1	1463	41.9
1	82108000	1659	1134	2578	151	1699	1180	2598	151	1699	1180	2598	151	248	126	400	151	26	8	92	151	1699	1180	2598	151	13500	13500	13500	151	0.0000	no	no	1463	47.1	1463	41.9
1	82109000	1647	996	2518	151	1683	1180	2598	151	1681	1180	2598	151	248	126	400	151	21	8	92	151	1683	1180	2598	151	13500	13500	13500	151	0.0000	no	no	1616	58.5	1616	54.0
1	82110000	1564	950	2498	151	1636	1180	2598	151	1634	1180	2598	151	247	126	400	151	21	8	92	151	1636	1180	2598	151	13500	13500	13500	151	0.0000	no	no	1616	58.5	1616	54.0
1	82111000	1451	813	2437	151	1540	1134	2578	151	1526	813	2437	151	247	126	400	151	21	8	92	151	1540	1134	2578	151	13500	13500	13500	151	0.0115	no	no	1616	58.5	1616	54.0
1	82112000	1347	800	1924	151	1442	984	1948	151	1442	984	1948	151	227	116	284	151	21	8	92	151	1442	984	1948	151	13500	13500	13500	151	0.0000	no	no	1616	58.5	1616	54.0
1	82113000	1339	800	1924	151	1444	984	1948	151	1444	984	1948	151	225	116	284	151	17	8	92	151	1444	984	1948	151	13500	13500	13500	151	0.0000	no	no	1141	21.5	1141	15.4
1	82114000	1357	796	1855	151	1455	980	1879	151	1455	980	1879	151	225	116	284	151	16	8	92	151	1455	980	1879	151	13500	13500	13500	151	0.0115	no	no	1363	38.7	2748	90.9
1	82115000	1421	980	1879	151	1483	1118	1898	151	1483	1118	1898	151	223	116	284	151	16	8	92	151	1483	1118	1898	151	13500	13500	13500	151	0.0000	no	no	1363	38.7	2748	90.9
1	82116000	1548	1168	1973	151	1556	1168	1973	151	1556	1168	1973	151	245	116	284	151	16	8	92	151	1556	1168	1973	151	13500	13500	13500	151	0.0000	no	no	1363	38.7	2748	90.9
1	82117000	1620	1134	2578	151	1660	1180	2598	151	1660	1180	2598	151	225	116	284	151	16	8	92	151	1660	1180	2598	151	13500	13500	13500	151	0.0000	no	no	1836	71.6	1836	68.6
1	82118000	1068	658	1900	151	1695	1184	2828	151	1695	1184	2828	151	221	116	284	151	15	8	92	151	1695	1184	2828	151	13500	13500	13500	151	0.0000	no	no	2017	77.9	2017	75.3
1	82119000	875	648	1604	151	1686	1184	2828	151	1686	1184	2828	151	229	116	284	151	15	8	92	151	1686	1184	2828	151	13500	13500	13500	151	0.0000	no	no	686	0.6	1117	14.0
1	82120000	913	656	1831	151	1687	1184	2828	151	1684	1184	2828	151	253	122	353	151	15	8	92	151	1687	1184	2828	151	13500	13500	13500	151	0.0000	no	no	907	7.0	1367	33.2
1	82121000	1214	656	1831	151	1625	1180	2598	151	1625	1180	2598	151	808	283	1722	151	15	8	92	151	1625	1180	2598	151	13500	13500	13500	151	0.0000	no	no	2212	83.5	2212	81.8
1	82122000	1556	1180	2598	151	1562	1180	2598	151	1562	1180	2598	151	1415	1075	1933	151	15	8	92	151	1562	1180	2598	151	13500	13500	13500	151	0.0000	no	no	2733	91.2	2733	90.7
1	82123000	1495	1168	1973	151	1500	1168	1973	151	1500	1168	1973	151	1396	1075	1933	151	15	8	92	151	1500	1168	1973	151	13500	13500	13500	151	0.0000	no	no	2733	91.2	2733	90.7
1	82124000	1442	1164	1904	151	1456	1168	1973	151	1444	1164	1904	151	1338	1075	1933	151	15	8	92	151	1456	1168	1973	151	13500	13500	13500	151	0.0000	no	no	2733	91.2	2733	90.7
1	82125000	1400	1164	1904	151	1407	1164	1904	151	1403	1164	1904	151	1293	1067	1800	151	15	8	92	151	1407	1164	1904	151	13500	13500	13500	151	0.0000	no	no	2733	91.2	2733	90.7
1	82126000	1360	1164	1904	151	1365	1164	1904	151	1360	1164	1904	151	1244	1067	1800	151	15	8	92	151	1365	1164	1904	151	13500	13500	13500	151	0.0000	no	no	2733	91.2	2733	90.7
1	82127000	1344	1164	1904	151	1349	1164	1904	151	1344	1164	1904	151	1232	1067	1800	151	15	8	92	151	1349	1164	1904	151	13500	13500	13500	151	0.0000	no	no	2733	91.2	2733	90.7
1	82128000	1376	1168	1973	151	1376	1168	1973	151	1376	1168	1973	151	1211	1021	1793	151	15	8	92	151	1376	1168	1973	151	13500	13500	13500	151	0.0000	no	no	2733	91.2	2733	90.7
1	82129000	1338	980	1879	151	1338	980	1879	151	1338	980	1879	151	1198	654	1739	151	15	8	92	151	1338	980	1879	151	13500	13500	13500	151	0.0115	no	no	1025	13.9	1480	43.3
1	82130000	1377	996	2518	151	1377	996	2518	151	1377	996	2518	151	1186	618	2225	151	15	8	92	151	1377	996	2518	151	13500	13500	13500	151	0.0000	no	no	1811	70.6	1811	66.8
1	82131000	1298	980	1879	151	1299	980	1879	151	1298	980	1879	151	932	529	1410	151	15	8	92	151	1299	980	1879	151	13500	13500	13500	151	0.0115	no	no	1811	70.6	1811	66.8
1	82132000	1276	980	1879	151	1276	980	1879	151	1276	980	1879	151	813	526	1295	151	15	8	92	151	1276	980	1879	151	13500	13500	13500	151	0.0115	no	no	1811	70.6	1811	66.8
1	82133000	1265	796	1855	151	1265	796	1855	151	1265	796	1855	151	655	514	744	151	15	8	92	151	1265	796	1855	151	13500	13500	13500	151	0.0636	no	no	1561	54.6	1561	49.9
1	82134000	1260	796	1855	151	1260	796	1855	151	1260	796	1855	151	655	514	744	151	15	8	92	151	1260	796	1855	151	13500	13500	13500	151	0.0636	no	no	1561	54.6	1561	49.9
1	82135000	1209	796	1855	151	1209	796	1855	151	1209	796	1855	151	655	514	744	151	15	8	92	151	1209	796	1855	151	13500	13500	13500	151	0.0636	no	no	1561	54.6	1561	49.9
1	82136000	1189	796	1855	151	1189	796	1855	151	1189	796	1855	151	692	522	1112	151	15	8	92	151	1189	796	1855	151	13500	13500	13500	151	0.0636	no	no	1551	53.9	1551	49.1
1	82137000	1166	780	1620	151	1166	780	1620	151	1166	780	1620	151	745	522	1112	151	15	8	92	151	1166	780	1620	151	13500	13500	13500	151	0.0949	no	no	1897	74.0	1897	71.1
1	82138000	1142	764	1436	151	1142	764	1436	151	1142	764	1436	151	777	522	1112	151	15	8	92	151	1142	764	1436	151	13500	13500	13500	151	0.1071	no	no	1897	74.0	1897	71.1
1	82139000	1139	764	1436	151	1139	764	1436	151	1139	764	1436	151	860	636	1328	151	15	8	92	151	1139	764	1436	151	13500	13500	13500	151	0.1071	no	no	1897	74.0	1897	71.1
1	82140000	1134	764	1436	151	1134	764	1436	151	1134	764	1436	151	892	636	1328	151	15	8	92	151	1134	764	1436	151	13500	13500	13500	151	0.1071	no	no	1897	74.0	1897	71.1
1	82141000	1134	764	1436	151	1135	764	1436	151	1136	764	1436	151	942	636	1328	151	15	8	92	151	1136	764	1436	151	13500	13500	13500	151	0.1071	no	no	1897	74.0	1897	71.1
1	82142000	1156	780	1620	151	1157	780	1620	151	1158	780	1620	151	993	644	1512	151	11	8	92	151	1158	780	1620	151	13500	13500	13500	151	0.0949	no	no	1897	74.0	1897	71.1
1	82143000	1156	780	1620	151	1160	780	1620	151	1162	780	1620	151	1040	644	1512	151	11	8	92	151	1162	780	1620	151	13500	13500	13500	151	0.0949	no	no	1897	74.0	1897	71.1
1	82144000	1172	780	1620	151	1176	780	1620	151	1176	780	1620	151	1074	644	1512	151	11	8	92	151	1176	780	1620	151	13500	13500	13500	151	0.0949	no	no	2595	89.9	2595	89.1
1	82145000	1181	784	1666	151	1188	796	1855	151	1191	796	1855	151	1067	654	1739	151	14	8	92	151	1191	796	1855	151	13500	13500	13500	151	0.0636	no	no	2595	89.9	2595	89.1
1	82146000	1237	796	1855	151	1246	796	1855	151	1246	796	1855	151	1099	654	1739	151	14	8	92	151	1246	796	1855	151	13500	13500	13500	151	0.0636	no	no	2595	89.9	2595	89.1
1	82147000	1340	980	1879	151	1341	980	1879	151	1341	980	1879	151	1111	654	1739	151	14	8	92	151	1341	980	1879	151	13500	13500	13500	151	0.0115	no	no	2595	89.9	2595	89.1
1	82148000	1418	800	1924	151	1461	984	1948	151	1461	984	1948	151	1152	654	1739	151	14	8	92	151	1461	984	1948	151	13500	13500	13500	151	0.0000	no	no	2433	87.9	2433	86.5
1	82149000	1582	817	2667	151	1652	1000	2748	151	1668	1000	2748	151	1344	664	2265	151	14	8	92	151	1668	1000	2748	151	13500	13500	13500	151	0.0000	no	no	2433	87.9	2433	86.5
1	82150000	2029	1013	3437	151	2098	1196	3518	151	2089	1196	3518	151	1611	672	3185	151	14	8	92	151	2115	1196	3518	151	13500	13500	13500	151	0.0000	no	no	2433	87.9	2433	86.5
1	82151000	2258	1196	3518	151	2277	1196	3518	151	2293	1196	3518	151	1852	672	3185	151	14	8	92	151	2293	1196	3518	151	13500	13500	13500	151	0.0000	no	no	2433	87.9	2433	86.5
1	82152000	2621	1518	3658	151	2625	1518	3658	151	2633	1518	3658	151	2185	672	3185	151	14	8	92	151	2633	1518	3658	151	13500	13500	13500	151	0.0000	no	no	2433	87.9	2433	86.5
1	82153000	2657	1105	3477	151	2805	1564	3678	151	2805	1564	3678	151	2642	1057	3365	151	14	8	92	151	2805	1564	3678	151	13500	13500	13500	151	0.0000	no	no	2433	87.9	2433	86.5
1	82154000	2685	1564	3678	151	2685	1564	3678	151	2685	1564	3678	151	2585	1471	3546	151	14	8	92	151	2685	1564	3678	151	13500	13500	13500	151	0.0000	no	no	2433	87.9	2433	86.5
1	82155000	2623	1564	3678	151	2623	1564	3678	151	2623	1564	3678	151	2519	1471	3546	151	14	8	92	151	2623	1564	3678	151	13500	13500	13500	151	0.0000	no	no	2433	87.9	2433	86.5
1	82156000	1857	829	3357	151	2478	1518	3658	151	2478	1518	3658	151	2376	1425	3526	151	14	8	92	151	2478	1518	3658	151	13500	13500	13500	151	0.0000	no	no	2413	87.7	2413	86.2
1	82157000	1105	796	1855	151	2187	1502	2739	151	2183	1364	2678	151	2081	1271	2546	151	14	8	92	151	2187	1502	2739	151	13500	13500	13500	151	0.0000	no	no	2413	87.7	2413	86.2
1	82158000	1074	768	1482	151	2066	1502	2739	151	2070	1548	2759	151	1966	1409	2607	151	14	8	92	151	2070	1548	2759	151	13500	13500	13500	151	0.0000	no	no	2413	87.7	2413	86.2
1	82159000	1077	768	1482	151	2144	1506	2969	151	2158	1552	2989	151	2044	1413	2836	151	14	8	92	151	2158	1552	2989	151	13500	13500	13500	151	0.0000	no	no	2413	87.7	2413	86.2
1	82160000	1085	768	1482	151	2187	1552	2989	151	2199	1552	2989	151	2087	1459	2857	151	17	8	92	151	2199	1552	2989	151	13500	13500	13500	151	0.0000	no	no	909	7.0	2007	75.0
1	82161000	1109	780	1620	151	2206	1380	3598	151	2206	1380	3598	151	2105	1287	3466	151	14	8	92	151	2206	1380	3598	151	13500	13500	13500	151	0.0000	no	no	909	7.0	2007	75.0
1	82162000	1168	780	1620	151	2148	1364	2678	151	2162	1364	2678	151	2046	1271	2546	151	14	8	92	151	2187	1364	2678	151	13500	13500	13500	151	0.0000	no	no	909	7.0	2007	75.0
1	82163000	1194	784	1666	151	2193	1364	2678	151	2219	1548	2759	151	2086	1271	2546	151	14	8	92	151	2243	1548	2759	151	13500	13500	13500	151	0.0000	no	no	909	7.0	2007	75.0
1	82164000	1197	964	1636	151	2401	1564	3678	151	2394	1564	3678	151	2301	1471	3546	151	15	8	92	151	2401	1564	3678	151	13500	13500	13500	151	0.0000	no	no	909	7.0	2007	75.0
1	82165000	1280	996	2518	151	2306	1196	3518	151	2256	1196	3518	151	2205	1103	3386	151	15	8	92	151	2363	1196	3518	151	13500	13500	13500	151	0.0000	no	no	909	7.0	2007	75.0
1	82166000	1185	964	1636	151	2121	1196	3518	151	1356	996	2518	151	2019	1103	3386	151	15	8	92	151	2127	1196	3518	151	13500	13500	13500	151	0.0000	no	no	909	7.0	2007	75.0
1	82167000	1258	984	1948	151	2028	1196	3518	151	1291	984	1948	151	1918	1103	3386	151	15	8	92	151	2033	1196	3518	151	13500	13500	13500	151	0.0000	no	no	909	7.0	2007	75.0
1	82168000	1440	996	2518	151	1605	1134	2578	151	1461	996	2518	151	1452	903	2386	151	15	8	92	151	1605	1134	2578	151	13500	13500	13500	151	0.0000	no	no	1533	52.6	1533	47.7
1	82169000	1605	996	2518	151	1624	1180	2598	151	1605	996	2518	151	1383	903	2386	151	15	8	92	151	1624	1180	2598	151	13500	13500	13500	151	0.0000	no	no	1455	46.5	1455	41.2
1	82170000	1619	1180	2598	151	1619	1180	2598	151	1620	1180	2598	151	1366	891	1909	151	15	8	92	151	1620	1180	2598	151	13500	13500	13500	151	0.0000	no	no	1455	46.5	1455	41.2
1	82171000	1556	1180	2598	151	1556	1180	2598	151	1566	1180	2598	151	1326	883	1775	151	15	8	92	151	1566	1180	2598	151	13500	13500	13500	151	0.0000	no	no	1455	46.5	1455	41.2
1	82172000	1521	980	1879	151	1521	980	1879	151	1545	984	1948	151	1348	883	1775	151	16	8	92	151	1545	984	1948	151	13500	13500	13500	151	0.0000	no	no	1455	46.5	1455	41.2
1	82173000	1407	980	1879	151	1613	996	2518	151	1425	980	1879	151	1415	903	2386	151	16	8	92	151	1629	996	2518	151	13500	13500	13500	151	0.0115	no	no	1475	48.1	1475	42.9
1	82174000	1252	980	1879	151	1489	980	1879	151	1332	980	1879	151	1299	883	1775	151	16	8	92	151	1506	980	1879	151	13500	13500	13500	151	0.0115	no	no	1001	12.4	1266	24.5
1	82175000	1163	980	1879	151	1396	980	1879	151	1375	980	1879	151	1238	883	1775	151	16	8	92	151	1396	980	1879	151	13500	13500	13500	151	0.0115	no	no	1135	21.1	2176	81.1
1	82176000	1191	796	1855	151	1348	980	1879	151	1313	980	1879	151	1128	870	1605	151	16	8	92	151	1348	980	1879	151	13500	13500	13500	151	0.0115	no	no	1808	70.4	1808	66.7
1	82177000	1239	800	1924	151	1387	996	2518	151	1351	984	1948	151	1106	870	1605	151	16	8	92	151	1389	996	2518	151	13500	13500	13500	151	0.0000	no	no	1808	70.4	1808	66.7
1	82178000	1211	796	1855	151	1364	980	1879	151	1364	980	1879	151	1116	837	1769	151	16	8	92	151	1364	980	1879	151	13500	13500	13500	151	0.0115	no	no	1808	70.4	1808	66.7
1	82179000	1228	796	1855	151	1364	980	1879	151	1341	980	1879	151	1089	654	1739	151	16	8	92	151	1364	980	1879	151	13500	13500	13500	151	0.0115	no	no	1808	70.4	1808	66.7
1	82180000	1319	980	1879	151	1426	984	1948	151	1413	980	1879	151	1111	654	1739	151	16	8	92	151	1426	984	1948	151	13500	13500	13500	151	0.0115	no	no	1808	70.4	1808	66.7
1	82181000	1416	950	2498	151	1493	1000	2748	151	1494	1000	2748	151	1074	535	1694	151	16	8	92	151	1497	1000	2748	151	13500	13500	13500	151	0.0000	no	no	1443	45.5	1443	40.2
1	82182000	1495	996	2518	151	1513	996	2518	151	1513	996	2518	151	974	535	1694	151	16	8	92	151	1513	996	2518	151	13500	13500	13500	151	0.0000	no	no	1443	45.5	1443	40.2
1	82183000	1555	996	2518	151	1560	996	2518	151	1560	996	2518	151	841	522	1112	151	19	8	92	151	1560	996	2518	151	13500	13500	13500	151	0.0000	no	no	1619	58.7	1619	54.3
1	82184000	1349	586	2277	151	1382	996	2518	151	1382	996	2518	151	850	523	1158	151	21	8	92	151	1382	996	2518	151	13500	13500	13500	151	0.0000	no	no	1619	58.7	1619	54.3
1	82185000	1037	525	1777	151	1138	796	1855	151	1138	796	1855	151	838	522	1112	151	21	8	92	151	1138	796	1855	151	13500	13500	13500	151	0.0636	no	no	1613	58.4	1613	53.9
1	82186000	1078	494	2116	151	1211	813	2437	151	1209	813	2437	151	855	527	1341	151	25	8	92	151	1211	813	2437	151	13500	13500	13500	151	0.0115	no	no	1613	58.4	1613	53.9
1	82187000	2246	533	3096	151	2297	829	3357	151	2294	829	3357	151	870	527	1341	151	26	10	115	151	2297	829	3357	151	13500	13500	13500	151	0.0000	no	no	1283	32.0	1283	25.9
1	82188000	3617	2161	3839	151	3617	2161	3839	151	3617	2161	3839	151	864	526	1295	151	28	10	115	151	3617	2161	3839	151	13500	13500	13500	151	0.0000	no	no	1283	32.0	1283	25.9
1	82189000	3625	2161	3839	151	3625	2161	3839	151	3625	2161	3839	151	873	526	1295	151	29	16	184	151	3625	2161	3839	151	13500	13500	13500	151	0.0000	no	no	1283	32.0	1283	25.9
1	82190000	3317	1564	3678	151	3367	1703	3739	151	3367	1703	3739	151	1026	544	3024	151	29	16	184	151	3367	1703	3739	151	13500	13500	13500	151	0.0000	no	no	1283	32.0	1283	25.9
1	82191000	2728	672	3277	151	2817	1196	3518	151	2817	1196	3518	151	1113	544	3024	151	42	16	184	151	2817	1196	3518	151	13500	13500	13500	151	0.0000	no	no	1581	56.1	1581	51.5
1	82192000	1332	498	3035	151	1581	829	3357	151	1578	829	3357	151	1054	666	2495	151	51	16	184	151	1581	829	3357	151	13500	13500	13500	151	0.0000	no	no	1589	56.7	1589	52.1
1	82193000	1225	494	2116	151	1315	996	2518	151	1328	1000	2748	151	979	654	1739	151	106	84	831	151	1332	1000	2748	151	13500	13500	13500	151	0.0000	no	no	1589	56.7	1589	52.1
1	82194000	1077	490	1759	151	1173	980	1879	151	1170	980	1879	151	949	636	1328	151	518	100	1199	151	1173	980	1879	151	13500	13500	13500	151	0.0115	no	no	1589	56.7	1589	52.1
1	82195000	1007	482	1371	151	1088	948	1452	151	1088	948	1452	151	962	636	1328	151	747	100	1199	151	1092	948	1452	151	13500	13500	13500	151	0.0949	no	no	1589	56.7	1589	52.1
1	82196000	1153	980	1879	151	1156	980	1879	151	1162	980	1879	151	965	636	1328	151	950	636	1328	151	1165	980	1879	151	13500	13500	13500	151	0.0115	no	no	1615	58.5	1615	54.0
1	82197000	2155	1196	3518	151	2155	1196	3518	151	2155	1196	3518	151	951	636	1328	151	901	284	1231	151	2155	1196	3518	151	13500	13500	13500	151	0.0000	no	no	2563	89.6	2563	88.8
1	82198000	1687	1134	2578	151	1687	1134	2578	151	1687	1134	2578	151	886	480	1279	151	639	192	1215	151	1687	1134	2578	151	13500	13500	13500	151	0.0000	no	no	2563	89.6	2563	88.8
1	82199000	1571	996	2518	151	1590	996	2518	151	1571	996	2518	151	848	302	1630	151	567	194	1261	151	1590	996	2518	151	13500	13500	13500	151	0.0000	no	no	1243	28.7	1243	22.5
1	82200000	1574	996	2518	151	1628	1013	3437	151	1574	996	2518	151	858	312	1935	151	496	186	1077	151	1628	1013	3437	151	13500	13500	13500	151	0.0000	no	no	1243	28.7	1243	22.5
1	82201000	1515	996	2518	151	1568	1013	3437	151	1515	996	2518	151	812	312	1935	151	329	184	1031	151	1568	1013	3437	151	13500	13500	13500	151	0.0000	no	no	1243	28.7	1243	22.5
1	82202000	1367	980	1879	151	1386	980	1879	151	1378	980	1879	151	616	292	1415	151	273	176	847	151	1386	980	1879	151	13500	13500	13500	151	0.0115	no	no	1243	28.7	1243	22.5
1	82203000	1368	980	1879	151	1368	980	1879	151	1368	980	1879	151	400	176	847	151	192	156	572	151	1368	980	1879	151	13500	13500	13500	151	0.0115	no	no	1243	28.7	1243	22.5
1	82204000	1363	980	1879	151	1363	980	1879	151	1363	980	1879	151	301	140	480	151	170	124	376	151	1363	980	1879	151	13500	13500	13500	151	0.0115	no	no	1243	28.7	1243	22.5
1	82205000	1352	980	1879	151	1352	980	1879	151	1352	980	1879	151	301	140	480	151	149	28	322	151	1352	980	1879	151	13500	13500	13500	151	0.0115	no	no	1243	28.7	1243	22.5
1	82206000	1361	980	1879	151	1361	980	1879	151	1361	980	1879	151	282	126	400	151	146	25	287	151	1361	980	1879	151	13500	13500	13500	151	0.0115	no	no	1243	28.7	1243	22.5
1	82207000	1390	980	1879	151	1390	980	1879	151	1390	980	1879	151	277	124	376	151	148	28	322	151	1390	980	1879	151	13500	13500	13500	151	0.0115	no	no	1243	28.7	1243	22.5
1	82208000	1386	980	1879	151	1386	980	1879	151	1419	980	1879	151	274	124	376	151	139	24	276	151	1419	980	1879	151	13500	13500	13500	151	0.0115	no	no	1243	28.7	1243	22.5
1	82209000	1348	980	1879	151	1348	980	1879	151	1378	980	1879	151	276	124	376	151	135	18	207	151	1378	980	1879	151	13500	13500	13500	151	0.0115	no	no	1243	28.7	1243	22.5
1	82210000	1347	980	1879	151	1347	980	1879	151	1347	980	1879	151	276	124	376	151	135	18	207	151	1347	980	1879	151	13500	13500	13500	151	0.0115	no	no	1243	28.7	1243	22.5
1	82211000	1372	968	1682	151	1372	968	1682	151	1372	968	1682	151	280	124	376	151	138	24	276	151	1372	968	1682	151	13500	13500	13500	151	0.0527	no	no	1495	49.7	1495	44.6
1	82212000	1515	1180	2598	151	1515	1180	2598	151	1515	1180	2598	151	279	124	376	151	140	24	276	151	1515	1180	2598	151	13500	13500	13500	151	0.0000	no	no	1495	49.7	1495	44.6
1	82213000	1693	1184	2828	151	1693	1184	2828	151	1693	1184	2828	151	280	124	376	151	135	24	276	151	1693	1184	2828	151	13500	13500	13500	151	0.0000	no	no	1495	49.7	1495	44.6
1	82214000	1713	1196	3518	151	1714	1196	3518	151	1713	1196	3518	151	305	140	480	151	135	24	276	151	1714	1196	3518	151	13500	13500	13500	151	0.0000	no	no	1495	49.7	1495	44.6
1	82215000	1648	1184	2828	151	1650	1184	2828	151	1648	1184	2828	151	305	140	480	151	139	24	276	151	1650	1184	2828	151	13500	13500	13500	151	0.0000	no	no	1495	49.7	1495	44.6
1	82216000	1656	1180	2598	151	1662	1180	2598	151	1662	1180	2598	151	287	124	376	151	139	24	276	151	1662	1180	2598	151	13500	13500	13500	151	0.0000	no	no	1841	71.8	1841	68.8
1	82217000	1602	1134	2578	151	1609	1134	2578	151	1609	1134	2578	151	286	124	376	151	140	24	276	151	1609	1134	2578	151	13500	13500	13500	151	0.0000	no	no	1841	71.8	1841	68.8
1	82218000	1589	996	2518	151	1622	996	2518	151	1622	996	2518	151	280	124	376	151	144	24	276	151	1622	996	2518	151	13500	13500	13500	151	0.0000	no	no	1841	71.8	1841	68.8
1	82219000	1696	996	2518	151	1744	996	2518	151	1744	996	2518	151	288	216	384	151	144	24	276	151	1744	996	2518	151	13500	13500	13500	151	0.0000	no	no	1831	71.4	1831	68.3
1	82220000	1759	1013	3437	151	1975	1013	3437	151	1975	1013	3437	151	284	216	384	151	146	25	287	151	1975	1013	3437	151	13500	13500	13500	151	0.0000	no	no	2303	85.1	2303	83.6
1	82221000	2234	1013	3437	151	2342	1380	3598	151	2342	1380	3598	151	286	216	384	151	142	24	276	151	2342	1380	3598	151	13500	13500	13500	151	0.0000	no	no	1107	18.7	1446	40.5
1	82222000	2813	1564	3678	151	2813	1564	3678	151	2813	1564	3678	151	290	193	382	151	142	24	276	151	2813	1564	3678	151	13500	13500	13500	151	0.0000	no	no	1253	29.7	1586	51.9
1	82223000	2985	1772	3759	151	2985	1772	3759	151	2985	1772	3759	151	290	193	382	151	150	24	276	151	2985	1772	3759	151	13500	13500	13500	151	0.0000	no	no	1138	21.3	1722	62.0
1	82224000	2100	1334	3578	151	2120	1334	3578	151	2120	1334	3578	151	298	216	384	151	152	24	276	151	2120	1334	3578	151	13500	13500	13500	151	0.0000	no	no	1138	21.3	1722	62.0
1	82225000	1917	1180	2598	151	1926	1180	2598	151	1926	1180	2598	151	303	218	404	151	155	24	276	151	1926	1180	2598	151	13500	13500	13500	151	0.0000	no	no	1138	21.3	1722	62.0
1	82226000	1862	1180	2598	151	1868	1180	2598	151	1868	1180	2598	151	303	218	404	151	156	24	276	151	1868	1180	2598	151	13500	13500	13500	151	0.0000	no	no	1138	21.3	1722	62.0
1	82227000	1881	1318	2658	151	1881	1318	2658	151	1881	1318	2658	151	306	224	438	151	156	24	276	151	1881	1318	2658	151	13500	13500	13500	151	0.0000	no	no	1319	35.0	1319	29.0
1	82228000	1971	1318	2658	151	1971	1318	2658	151	1971	1318	2658	151	305	224	438	151	157	24	276	151	1971	1318	2658	151	13500	13500	13500	151	0.0000	no	no	1319	35.0	1319	29.0
1	82229000	2060	1380	3598	151	2060	1380	3598	151	2060	1380	3598	151	302	224	438	151	159	24	276	151	2060	1380	3598	151	13500	13500	13500	151	0.0000	no	no	1319	35.0	1319	29.0
1	82230000	2269	1380	3598	151	2269	1380	3598	151	2269	1380	3598	151	305	224	438	151	157	24	276	151	2269	1380	3598	151	13500	13500	13500	151	0.0000	no	no	1319	35.0	1319	29.0
1	82231000	2316	1518	3658	151	2316	1518	3658	151	2316	1518	3658	151	307	224	438	151	157	24	276	151	2316	1518	3658	151	13500	13500	13500	151	0.0000	no	no	1319	35.0	1319	29.0
1	82232000	1831	1180	2598	151	1831	1180	2598	151	1831	1180	2598	151	311	224	438	151	161	28	322	151	1831	1180	2598	151	13500	13500	13500	151	0.0000	no	no	1790	69.4	1790	65.6
1	82233000	1712	1180	2598	151	1712	1180	2598	151	1712	1180	2598	151	312	224	438	151	165	28	322	151	1712	1180	2598	151	13500	13500	13500	151	0.0000	no	no	1790	69.4	1790	65.6
1	82234000	1681	1180	2598	151	1691	1180	2598	151	1689	1180	2598	151	396	292	1415	151	156	28	322	151	1691	1180	2598	151	13500	13500	13500	151	0.0000	no	no	1790	69.4	1790	65.6
1	82235000	1528	980	1879	151	1569	1118	1898	151	1566	1118	1898	151	379	284	1231	151	150	28	322	151	1569	1118	1898	151	13500	13500	13500	151	0.0000	no	no	1790	69.4	1790	65.6
1	82236000	1532	800	1924	151	1601	1134	2578	151	1601	1134	2578	151	344	236	507	151	150	28	322	151	1601	1134	2578	151	13500	13500	13500	151	0.0000	no	no	1790	69.4	1790	65.6
1	82237000	1288	656	1831	151	1528	984	1948	151	1493	980	1879	151	441	302	1630	151	143	28	322	151	1528	984	1948	151	13500	13500	13500	151	0.0115	no	no	1790	69.4	1790	65.6
1	82238000	1315	750	1849	151	1800	1150	3498	151	1487	980	1879	151	1014	320	2702	151	142	28	322	151	1800	1150	3498	151	13500	13500	13500	151	0.0115	no	no	1790	69.4	1790	65.6
1	82239000	1450	934	1873	151	2378	1380	3598	151	1487	980	1879	151	2109	406	2783	151	129	25	287	151	2378	1380	3598	151	13500	13500	13500	151	0.0115	no	no	1790	69.4	1790	65.6
1	82240000	1736	1180	2598	151	2228	1368	2908	151	1736	1180	2598	151	2056	1041	2446	151	125	24	276	151	2228	1368	2908	151	13500	13500	13500	151	0.0000	no	no	1790	69.4	1790	65.6
1	82241000	2131	1196	3518	151	2276	1564	3678	151	2131	1196	3518	151	1936	1041	2446	151	123	24	276	151	2276	1564	3678	151	13500	13500	13500	151	0.0000	no	no	1756	67.8	1756	63.9
1	82242000	2443	1380	3598	151	2491	1564	3678	151	2443	1380	3598	151	1964	1041	2446	151	120	24	276	151	2491	1564	3678	151	13500	13500	13500	151	0.0000	no	no	1756	67.8	1756	63.9
1	82243000	2832	1772	3759	151	2866	1772	3759	151	2832	1772	3759	151	2151	1103	3386	151	120	24	276	151	2866	1772	3759	151	13500	13500	13500	151	0.0000	no	no	1066	16.2	1066	10.9
1	82244000	2930	1772	3759	151	2934	2161	3839	151	2930	1772	3759	151	2722	1471	3546	151	111	18	207	151	2934	2161	3839	151	13500	13500	13500	151	0.0000	no	no	1066	16.2	1066	10.9
1	82245000	2909	1772	3759	151	2909	1772	3759	151	2909	1772	3759	151	1830	544	3024	151	111	18	207	151	2909	1772	3759	151	13500	13500	13500	151	0.0000	no	no	1066	16.2	1066	10.9
1	82246000	2972	1772	3759	151	2972	1772	3759	151	2972	1772	3759	151	775	527	1341	151	106	18	207	151	2972	1772	3759	151	13500	13500	13500	151	0.0000	no	no	2524	89.2	2524	88.4
1	82247000	2503	1518	3658	151	2503	1518	3658	151	2503	1518	3658	151	782	527	1341	151	103	18	207	151	2503	1518	3658	151	13500	13500	13500	151	0.0000	no	no	2524	89.2	2524	88.4
1	82248000	2145	1380	3598	151	2145	1380	3598	151	2145	1380	3598	151	783	527	1341	151	101	18	207	151	2145	1380	3598	151	13500	13500	13500	151	0.0000	no	no	2524	89.2	2524	88.4
1	82249000	2093	1380	3598	151	2093	1380	3598	151	2093	1380	3598	151	799	527	1341	151	97	18	207	151	2093	1380	3598	151	13500	13500	13500	151	0.0000	no	no	1347	37.3	1766	64.4
1	82250000	2068	1380	3598	151	2068	1380	3598	151	2068	1380	3598	151	863	530	1479	151	90	18	207	151	2068	1380	3598	151	13500	13500	13500	151	0.0000	no	no	1347	37.3	1766	64.4
1	82251000	2027	1368	2908	151	2050	1368	2908	151	2050	1368	2908	151	1188	540	2104	151	80	16	184	151	2050	1368	2908	151	13500	13500	13500	151	0.0000	no	no	989	11.8	1404	36.6
1	82252000	1633	996	2518	151	1713	1180	2598	151	1713	1180	2598	151	1315	664	2265	151	80	16	184	151	1713	1180	2598	151	13500	13500	13500	151	0.0000	no	no	989	11.8	1404	36.6
1	82253000	1456	800	1924	151	1640	1180	2598	151	1631	1180	2598	151	1300	664	2265	151	79	16	184	151	1640	1180	2598	151	13500	13500	13500	151	0.0000	no	no	989	11.8	1404	36.6
1	82254000	1407	800	1924	151	1544	996	2518	151	1542	996	2518	151	992	394	1646	151	75	16	184	151	1544	996	2518	151	13500	13500	13500	151	0.0000	no	no	989	11.8	1404	36.6
1	82255000	1111	656	1831	151	1411	980	1879	151	1377	980	1879	151	748	371	1642	151	75	16	184	151	1411	980	1879	151	13500	13500	13500	151	0.0115	no	no	989	11.8	1404	36.6
1	82256000	1019	642	1466	151	1379	980	1879	151	1332	980	1879	151	683	371	1642	151	77	18	207	151	1379	980	1879	151	13500	13500	13500	151	0.0115	no	no	1079	16.9	1140	15.4
1	82257000	915	640	1420	151	1376	980	1879	151	1376	980	1879	151	541	268	863	151	75	18	207	151	1376	980	1879	151	13500	13500	13500	151	0.0115	no	no	1079	16.9	1140	15.4
1	82258000	1041	796	1855	151	1375	980	1879	151	1375	980	1879	151	591	278	1093	151	72	18	207	151	1375	980	1879	151	13500	13500	13500	151	0.0115	no	no	1079	16.9	1140	15.4
1	82259000	1134	796	1855	151	1361	980	1879	151	1361	980	1879	151	779	286	1277	151	67	8	92	151	1361	980	1879	151	13500	13500	13500	151	0.0115	no	no	1079	16.9	1140	15.4
1	82260000	1213	796	1855	151	1374	984	1948	151	1374	984	1948	151	1167	524	1690	151	67	8	92	151	1374	984	1948	151	13500	13500	13500	151	0.0000	no	no	1079	16.9	1140	15.4
1	82261000	1348	934	1873	151	1450	984	1948	151	1450	984	1948	151	1098	394	1646	151	62	8	92	151	1450	984	1948	151	13500	13500	13500	151	0.0000	no	no	1079	16.9	1140	15.4
1	82262000	1370	813	2437	151	1475	996	2518	151	1473	996	2518	151	849	302	1630	151	61	8	92	151	1475	996	2518	151	13500	13500	13500	151	0.0000	no	no	1079	16.9	1140	15.4
1	82263000	1191	796	1855	151	1371	980	1879	151	1368	980	1879	151	696	263	1273	151	61	8	92	151	1371	980	1879	151	13500	13500	13500	151	0.0115	no	no	1079	16.9	1140	15.4
1	82264000	1227	813	2437	151	1430	996	2518	151	1421	996	2518	151	581	203	1468	151	61	8	92	151	1430	996	2518	151	13500	13500	13500	151	0.0000	no	no	1079	16.9	1140	15.4
1	82265000	1066	784	1666	151	1317	980	1879	151	1317	980	1879	151	546	200	1399	151	62	10	115	151	1317	980	1879	151	13500	13500	13500	151	0.0115	no	no	1079	16.9	1140	15.4
1	82266000	1062	764	1436	151	1354	980	1879	151	1354	980	1879	151	476	200	1399	151	62	10	115	151	1354	980	1879	151	13500	13500	13500	151	0.0115	no	no	1079	16.9	1140	15.4
1	82267000	1165	796	1855	151	1422	996	2518	151	1422	996	2518	151	385	194	1261	151	62	10	115	151	1422	996	2518	151	13500	13500	13500	151	0.0000	no	no	1179	24.0	1326	29.6
1	82268000	1168	796	1855	151	1870	1196	3518	151	1870	1196	3518	151	282	178	893	151	65	16	184	151	1870	1196	3518	151	13500	13500	13500	151	0.0000	no	no	1179	24.0	1326	29.6
1	82269000	1146	784	1666	151	1888	1196	3518	151	1888	1196	3518	151	248	120	330	151	60	8	92	151	1888	1196	3518	151	13500	13500	13500	151	0.0000	no	no	1179	24.0	1326	29.6
1	82270000	1125	784	1666	151	1630	1184	2828	151	1630	1184	2828	151	239	120	330	151	60	8	92	151	1630	1184	2828	151	13500	13500	13500	151	0.0000	no	no	1179	24.0	1326	29.6
1	82271000	1183	796	1855	151	1600	1180	2598	151	1600	1180	2598	151	239	120	330	151	60	8	92	151	1600	1180	2598	151	13500	13500	13500	151	0.0000	no	no	1179	24.0	1326	29.6
1	82272000	1192	796	1855	151	1554	1164	1904	151	1554	1164	1904	151	231	116	284	151	58	8	92	151	1554	1164	1904	151	13500	13500	13500	151	0.0000	no	no	1570	55.3	1570	50.6
1	82273000	1238	796	1855	151	1544	1164	1904	151	1544	1164	1904	151	230	116	284	151	58	8	92	151	1544	1164	1904	151	13500	13500	13500	151	0.0000	no	no	1817	70.8	1817	67.1
1	82274000	1293	796	1855	151	1542	1164	1904	151	1542	1164	1904	151	230	116	284	151	58	8	92	151	1542	1164	1904	151	13500	13500	13500	151	0.0000	no	no	1817	70.8	1817	67.1
1	82275000	1377	796	1855	151	1531	1302	1922	151	1531	1302	1922	151	230	116	284	151	58	8	92	151	1531	1302	1922	151	13500	13500	13500	151	0.0000	no	no	1817	70.8	1817	67.1
1	82276000	1479	1164	1904	151	1536	1302	1922	151	1536	1302	1922	151	224	116	284	151	59	10	115	151	1536	1302	1922	151	13500	13500	13500	151	0.0000	no	no	1557	54.3	1557	49.6
1	82277000	1467	1164	1904	151	1528	1348	1928	151	1528	1348	1928	151	223	116	284	151	63	16	184	151	1528	1348	1928	151	13500	13500	13500	151	0.0000	no	no	1557	54.3	1557	49.6
1	82278000	1460	1164	1904	151	1520	1348	1928	151	1520	1348	1928	151	233	140	480	151	61	16	184	151	1520	1348	1928	151	13500	13500	13500	151	0.0000	no	no	1557	54.3	1557	49.6
1	82279000	1481	1164	1904	151	1516	1164	1904	151	1516	1164	1904	151	233	140	480	151	61	16	184	151	1516	1164	1904	151	13500	13500	13500	151	0.0000	no	no	1557	54.3	1557	49.6
1	82280000	1479	1164	1904	151	1513	1164	1904	151	1513	1164	1904	151	231	140	480	151	63	16	184	151	1513	1164	1904	151	13500	13500	13500	151	0.0000	no	no	1557	54.3	1557	49.6
1	82281000	1519	1164	1904	151	1552	1164	1904	151	1552	1164	1904	151	231	140	480	151	63	16	184	151	1552	1164	1904	151	13500	13500	13500	151	0.0000	no	no	1336	36.3	1336	30.4
1	82282000	1499	1164	1904	151	1532	1164	1904	151	1532	1164	1904	151	231	140	480	151	64	16	184	151	1532	1164	1904	151	13500	13500	13500	151	0.0000	no	no	1336	36.3	1336	30.4
1	82283000	1490	1164	1904	151	1523	1164	1904	151	1523	1164	1904	151	232	140	480	151	64	16	184	151	1523	1164	1904	151	13500	13500	13500	151	0.0000	no	no	1336	36.3	1336	30.4
1	82284000	1507	1164	1904	151	1548	1164	1904	151	1548	1164	1904	151	229	140	480	151	60	16	184	151	1548	1164	1904	151	13500	13500	13500	151	0.0000	no	no	1336	36.3	1336	30.4
1	82285000	1503	1164	1904	151	1555	1164	1904	151	1555	1164	1904	151	229	140	480	151	60	16	184	151	1555	1164	1904	151	13500	13500	13500	151	0.0000	no	no	1336	36.3	1336	30.4
1	82286000	1536	1164	1904	151	1587	1168	1973	151	1587	1168	1973	151	229	140	480	151	58	16	184	151	1587	1168	1973	151	13500	13500	13500	151	0.0000	no	no	1336	36.3	1336	30.4
1	82287000	1595	1168	1973	151	1619	1168	1973	151	1619	1168	1973	151	229	140	480	151	58	16	184	151	1619	1168	1973	151	13500	13500	13500	151	0.0000	no	no	1336	36.3	1336	30.4
1	82288000	1579	1164	1904	151	1595	1164	1904	151	1595	1164	1904	151	227	140	480	151	58	16	184	151	1595	1164	1904	151	13500	13500	13500	151	0.0000	no	no	1336	36.3	1336	30.4
1	82289000	1808	1196	3518	151	1808	1196	3518	151	1808	1196	3518	151	233	140	480	151	58	16	184	151	1808	1196	3518	151	13500	13500	13500	151	0.0000	no	no	1336	36.3	1336	30.4
1	82290000	2195	1196	3518	151	2195	1196	3518	151	2195	1196	3518	151	232	134	446	151	58	16	184	151	2195	1196	3518	151	13500	13500	13500	151	0.0000	no	no	1336	36.3	1336	30.4
1	82291000	1887	1184	2828	151	1890	1184	2828	151	1890	1184	2828	151	232	134	446	151	57	16	184	151	1890	1184	2828	151	13500	13500	13500	151	0.0000	no	no	1336	36.3	1336	30.4
1	82292000	1789	1164	1904	151	1789	1164	1904	151	1789	1164	1904	151	232	134	446	151	55	16	184	151	1789	1164	1904	151	13500	13500	13500	151	0.0000	no	no	1336	36.3	1336	30.4
1	82293000	1836	1180	2598	151	1836	1180	2598	151	1836	1180	2598	151	222	124	376	151	55	16	184	151	1836	1180	2598	151	13500	13500	13500	151	0.0000	no	no	1703	65.0	1703	60.9
1	82294000	1912	1318	2658	151	1912	1318	2658	151	1912	1318	2658	151	221	124	376	151	54	16	184	151	1912	1318	2658	151	13500	13500	13500	151	0.0000	no	no	1703	65.0	1703	60.9
1	82295000	2126	1380	3598	151	2126	1380	3598	151	2126	1380	3598	151	221	124	376	151	54	16	184	151	2126	1380	3598	151	13500	13500	13500	151	0.0000	no	no	1703	65.0	1703	60.9
1	82296000	2140	1518	3658	151	2140	1518	3658	151	2140	1518	3658	151	221	124	376	151	51	16	184	151	2140	1518	3658	151	13500	13500	13500	151	0.0000	no	no	1703	65.0	1703	60.9
1	82297000	2073	1506	2969	151	2073	1506	2969	151	2073	1506	2969	151	221	124	376	151	51	16	184	151	2073	1506	2969	151	13500	13500	13500	151	0.0000	no	no	1642	60.7	1642	56.4
1	82298000	2070	1502	2739	151	2070	1502	2739	151	2070	1502	2739	151	221	124	376	151	52	16	184	151	2070	1502	2739	151	13500	13500	13500	151	0.0000	no	no	1409	42.6	1409	37.1
1	82299000	2188	1548	2759	151	2188	1548	2759	151	2188	1548	2759	151	221	124	376	151	52	16	184	151	2188	1548	2759	151	13500	13500	13500	151	0.0000	no	no	1409	42.6	1409	37.1
1	82300000	2344	1564	3678	151	2344	1564	3678	151	2344	1564	3678	151	221	124	376	151	52	16	184	151	2344	1564	3678	151	13500	13500	13500	151	0.0000	no	no	1409	42.6	1409	37.1
1	82301000	2353	1548	2759	151	2353	1548	2759	151	2353	1548	2759	151	214	116	284	151	52	16	184	151	2353	1548	2759	151	13500	13500	13500	151	0.0000	no	no	2113	81.3	2113	79.6
1	82302000	2598	1703	3739	151	2598	1703	3739	151	2598	1703	3739	151	214	116	284	151	52	16	184	151	2598	1703	3739	151	13500	13500	13500	151	0.0000	no	no	2113	81.3	2113	79.6
1	82303000	2863	1772	3759	151	2863	1772	3759	151	2863	1772	3759	151	214	116	284	151	51	16	184	151	2863	1772	3759	151	13500	13500	13500	151	0.0000	no	no	2113	81.3	2113	79.6
1	82304000	3060	1772	3759	151	3060	1772	3759	151	3060	1772	3759	151	214	116	284	151	51	16	184	151	3060	1772	3759	151	13500	13500	13500	151	0.0000	no	no	2113	81.3	2113	79.6
1	82305000	3100	2161	3839	151	3100	2161	3839	151	3100	2161	3839	151	214	116	284	151	51	16	184	151	3100	2161	3839	151	13500	13500	13500	151	0.0000	no	no	2113	81.3	2113	79.6
1	82306000	2816	1564	3678	151	2816	1564	3678	151	2816	1564	3678	151	301	192	1215	151	52	16	184	151	2816	1564	3678	151	13500	13500	13500	151	0.0000	no	no	2113	81.3	2113	79.6
1	82307000	2438	1380	3598	151	2438	1380	3598	151	2438	1380	3598	151	1180	222	1980	151	53	16	184	151	2438	1380	3598	151	13500	13500	13500	151	0.0000	no	no	2113	81.3	2113	79.6
1	82308000	2013	1196	3518	151	2013	1196	3518	151	2013	1196	3518	151	604	220	1911	151	53	16	184	151	2013	1196	3518	151	13500	13500	13500	151	0.0000	no	no	2113	81.3	2113	79.6
1	82309000	1750	1180	2598	151	1750	1180	2598	151	1753	1180	2598	151	328	156	572	151	54	16	184	151	1753	1180	2598	151	13500	13500	13500	151	0.0000	no	no	2113	81.3	2113	79.6
1	82310000	1587	1164	1904	151	1587	1164	1904	151	1588	1164	1904	151	328	156	572	151	53	16	184	151	1588	1164	1904	151	13500	13500	13500	151	0.0000	no	no	2113	81.3	2113	79.6
1	82311000	1574	1164	1904	151	1574	1164	1904	151	1574	1164	1904	151	329	156	572	151	53	16	184	151	1574	1164	1904	151	13500	13500	13500	151	0.0000	no	no	2113	81.3	2113	79.6
1	82312000	1522	980	1879	151	1522	980	1879	151	1522	980	1879	151	329	156	572	151	54	16	184	151	1522	980	1879	151	13500	13500	13500	151	0.0115	no	no	2113	81.3	2113	79.6
1	82313000	1566	984	1948	151	1566	984	1948	151	1566	984	1948	151	325	156	572	151	54	16	184	151	1566	984	1948	151	13500	13500	13500	151	0.0000	no	no	906	6.9	906	4.0
1	82314000	1476	980	1879	151	1483	980	1879	151	1476	980	1879	151	338	156	572	151	54	16	184	151	1483	980	1879	151	13500	13500	13500	151	0.0115	no	no	2893	92.5	2893	92.1
1	82315000	1440	980	1879	151	1440	980	1879	151	1445	980	1879	151	306	156	572	151	54	16	184	151	1445	980	1879	151	13500	13500	13500	151	0.0115	no	no	2893	92.5	2893	92.1
1	82316000	1396	980	1879	151	1396	980	1879	151	1399	980	1879	151	303	140	480	151	60	16	184	151	1399	980	1879	151	13500	13500	13500	151	0.0115	no	no	2893	92.5	2893	92.1
1	82317000	1326	980	1879	151	1326	980	1879	151	1328	980	1879	151	303	140	480	151	58	16	184	151	1328	980	1879	151	13500	13500	13500	151	0.0115	no	no	2893	92.5	2893	92.1
1	82318000	1307	980	1879	151	1307	980	1879	151	1315	980	1879	151	302	140	480	151	54	16	184	151	1315	980	1879	151	13500	13500	13500	151	0.0115	no	no	1404	42.2	1404	36.7
1	82319000	1242	980	1879	151	1244	980	1879	151	1254	980	1879	151	299	140	480	151	49	16	184	151	1256	980	1879	151	13500	13500	13500	151	0.0115	no	no	1404	42.2	1404	36.7
1	82320000	1179	964	1636	151	1179	964	1636	151	1184	964	1636	151	305	140	480	151	44	16	184	151	1184	964	1636	151	13500	13500	13500	151	0.0636	no	no	1404	42.2	1404	36.7
1	82321000	1140	964	1636	151	1140	964	1636	151	1144	964	1636	151	318	160	595	151	44	16	184	151	1144	964	1636	151	13500	13500	13500	151	0.0636	no	no	1404	42.2	1404	36.7
1	82322000	1110	952	1498	151	1115	964	1636	151	1115	964	1636	151	315	160	595	151	44	16	184	151	1120	964	1636	151	13500	13500	13500	151	0.0636	no	no	1404	42.2	1404	36.7
1	82323000	1105	968	1682	151	1112	968	1682	151	1110	980	1879	151	313	152	549	151	44	16	184	151	1117	980	1879	151	13500	13500	13500	151	0.0115	no	no	2209	83.4	2209	81.8
1	82324000	1095	964	1636	151	1101	964	1636	151	1095	964	1636	151	312	152	549	151	46	16	184	151	1101	964	1636	151	13500	13500	13500	151	0.0636	no	no	2209	83.4	2209	81.8
1	82325000	1085	964	1636	151	1090	964	1636	151	1085	964	1636	151	314	152	549	151	46	16	184	151	1090	964	1636	151	13500	13500	13500	151	0.0636	no	no	2209	83.4	2209	81.8
1	82326000	1058	948	1452	151	1064	948	1452	151	1060	948	1452	151	306	168	682	151	47	16	184	151	1065	948	1452	151	13500	13500	13500	151	0.0949	no	no	2209	83.4	2209	81.8
1	82327000	1091	980	1879	151	1097	980	1879	151	1093	980	1879	151	302	168	682	151	47	16	184	151	1098	980	1879	151	13500	13500	13500	151	0.0115	no	no	2209	83.4	2209	81.8
1	82328000	1044	952	1498	151	1049	964	1636	151	1045	952	1498	151	300	168	682	151	47	16	184	151	1050	964	1636	151	13500	13500	13500	151	0.0889	no	no	2353	86.8	2353	85.3
1	82329000	1029	952	1498	151	1034	964	1636	151	1032	952	1498	151	294	168	682	151	50	16	184	151	1037	964	1636	151	13500	13500	13500	151	0.0889	no	no	1341	36.8	1341	30.9
1	82330000	1026	948	1452	151	1032	948	1452	151	1030	948	1452	151	297	152	549	151	50	16	184	151	1035	948	1452	151	13500	13500	13500	151	0.0949	no	no	1341	36.8	1341	30.9
1	82331000	1019	948	1452	151	1021	948	1452	151	1024	948	1452	151	283	140	480	151	50	16	184	151	1024	948	1452	151	13500	13500	13500	151	0.0949	no	no	1111	19.0	1111	13.6
1	82332000	995	932	1268	151	998	932	1268	151	1002	932	1268	151	284	140	480	151	51	16	184	151	1002	932	1268	151	13500	13500	13500	151	0.1071	no	no	1111	19.0	1111	13.6
1	82333000	985	916	1084	151	997	932	1268	151	998	932	1268	151	287	140	480	151	51	16	184	151	1002	932	1268	151	13500	13500	13500	151	0.1071	no	no	1111	19.0	1111	13.6
1	82334000	997	932	1268	151	1009	932	1268	151	1009	932	1268	151	317	232	484	151	51	16	184	151	1013	932	1268	151	13500	13500	13500	151	0.1071	no	no	1111	19.0	1111	13.6
1	82335000	997	936	1314	151	1017	948	1452	151	1043	952	1498	151	327	232	484	151	54	16	184	151	1051	964	1636	151	13500	13500	13500	151	0.0889	no	no	1111	19.0	1111	13.6
1	82336000	982	932	1268	151	1006	932	1268	151	1006	932	1268	151	327	232	484	151	50	16	184	151	1017	932	1268	151	13500	13500	13500	151	0.1071	no	no	1111	19.0	1111	13.6
1	82337000	982	932	1268	151	1031	952	1498	151	1034	964	1636	151	325	232	484	151	50	16	184	151	1070	968	1682	151	13500	13500	13500	151	0.0636	no	no	1111	19.0	1111	13.6
1	82338000	987	932	1268	151	1032	964	1636	151	1039	968	1682	151	323	232	484	151	50	16	184	151	1069	980	1879	151	13500	13500	13500	151	0.0527	no	no	1111	19.0	1111	13.6
1	82339000	989	932	1268	151	1022	952	1498	151	1042	968	1682	151	318	140	480	151	50	16	184	151	1060	968	1682	151	13500	13500	13500	151	0.0527	no	no	1111	19.0	1111	13.6
1	82340000	987	932	1268	151	1013	940	1360	151	1038	964	1636	151	333	232	484	151	50	16	184	151	1052	964	1636	151	13500	13500	13500	151	0.0636	no	no	1474	48.0	1474	42.9
1	82341000	987	932	1268	151	1011	940	1360	151	1031	964	1636	151	330	232	484	151	47	16	184	151	1044	964	1636	151	13500	13500	13500	151	0.0636	no	no	1474	48.0	1474	42.9
1	82342000	1002	932	1268	151	1036	940	1360	151	1042	964	1636	151	330	232	484	151	47	16	184	151	1069	964	1636	151	13500	13500	13500	151	0.0636	no	no	1474	48.0	1474	42.9
1	82343000	1011	964	1636	151	1032	964	1636	151	1028	964	1636	151	319	232	484	151	47	16	184	151	1047	964	1636	151	13500	13500	13500	151	0.0636	no	no	1474	48.0	1474	42.9
1	82344000	1040	964	1636	151	1058	964	1636	151	1040	964	1636	151	314	209	483	151	44	16	184	151	1058	964	1636	151	13500	13500	13500	151	0.0636	no	no	1474	48.0	1474	42.9
1	82345000	1037	964	1636	151	1054	964	1636	151	1037	964	1636	151	323	221	552	151	42	16	184	151	1054	964	1636	151	13500	13500	13500	151	0.0636	no	no	1474	48.0	1474	42.9
1	82346000	1040	964	1636	151	1056	964	1636	151	1040	964	1636	151	346	176	847	151	39	16	184	151	1056	964	1636	151	13500	13500	13500	151	0.0636	no	no	1474	48.0	1474	42.9
1	82347000	1008	948	1452	151	1034	948	1452	151	1008	948	1452	151	364	178	893	151	39	16	184	151	1034	948	1452	151	13500	13500	13500	151	0.0949	no	no	1474	48.0	1474	42.9
1	82348000	1087	984	1948	151	1109	984	1948	151	1087	984	1948	151	374	176	847	151	39	16	184	151	1109	984	1948	151	13500	13500	13500	151	0.0000	no	no	1474	48.0	1474	42.9
1	82349000	1075	980	1879	151	1097	980	1879	151	1075	980	1879	151	382	186	1077	151	39	16	184	151	1097	980	1879	151	13500	13500	13500	151	0.0115	no	no	1474	48.0	1474	42.9
1	82350000	1085	980	1879	151	1102	980	1879	151	1107	980	1879	151	357	186	1077	151	36	8	92	151	1124	980	1879	151	13500	13500	13500	151	0.0115	no	no	1474	48.0	1474	42.9
1	82351000	1072	980	1879	151	1077	980	1879	151	1089	980	1879	151	311	176	847	151	35	8	92	151	1091	980	1879	151	13500	13500	13500	151	0.0115	no	no	1474	48.0	1474	42.9
1	82352000	1094	980	1879	151	1097	980	1879	151	1111	980	1879	151	308	176	847	151	35	8	92	151	1113	980	1879	151	13500	13500	13500	151	0.0115	no	no	1474	48.0	1474	42.9
1	82353000	1026	964	1636	151	1074	984	1948	151	1036	964	1636	151	347	176	847	151	35	8	92	151	1081	984	1948	151	13500	13500	13500	151	0.0636	no	no	1474	48.0	1474	42.9
1	82354000	987	932	1268	151	995	932	1268	151	1013	964	1636	151	278	132	434	151	33	8	92	151	1021	964	1636	151	13500	13500	13500	151	0.0636	no	no	954	9.2	954	5.7
1	82355000	991	940	1360	151	999	940	1360	151	1017	968	1682	151	279	132	434	151	30	8	92	151	1025	968	1682	151	13500	13500	13500	151	0.0527	no	no	954	9.2	954	5.7
1	82356000	960	916	1084	151	969	916	1084	151	961	916	1084	151	265	132	434	151	30	8	92	151	970	920	1130	151	13500	13500	13500	151	0.1011	no	no	954	9.2	954	5.7
1	82357000	964	916	1084	151	973	916	1084	151	964	916	1084	151	269	132	434	151	30	8	92	151	973	916	1084	151	13500	13500	13500	151	0.1011	no	no	954	9.2	954	5.7
1	82358000	974	932	1268	151	983	932	1268	151	974	932	1268	151	278	132	434	151	27	8	92	151	983	932	1268	151	13500	13500	13500	151	0.1071	no	no	954	9.2	954	5.7
1	82359000	981	932	1268	151	990	932	1268	151	981	932	1268	151	279	132	434	151	27	8	92	151	990	932	1268	151	13500	13500	13500	151	0.1071	no	no	954	9.2	954	5.7
1	82360000	982	932	1268	151	997	932	1268	151	982	932	1268	151	283	132	434	151	27	8	92	151	997	932	1268	151	13500	13500	13500	151	0.1071	no	no	954	9.2	954	5.7
1	82361000	975	920	1130	151	986	932	1268	151	975	920	1130	151	287	132	434	151	27	8	92	151	986	932	1268	151	13500	13500	13500	151	0.1043	no	no	954	9.2	954	5.7
1	82362000	987	936	1314	151	999	936	1314	151	987	936	1314	151	293	132	434	151	23	8	92	151	999	936	1314	151	13500	13500	13500	151	0.1058	no	no	954	9.2	954	5.7
1	82363000	991	948	1452	151	1019	952	1498	151	991	948	1452	151	296	132	434	151	23	8	92	151	1019	952	1498	151	13500	13500	13500	151	0.0949	no	no	1446	45.8	1446	40.5
1	82364000	1017	948	1452	151	1040	968	1682	151	1017	948	1452	151	296	132	434	151	23	8	92	151	1040	968	1682	151	13500	13500	13500	151	0.0949	no	no	1446	45.8	1446	40.5
1	82365000	998	948	1452	151	1032	968	1682	151	998	948	1452	151	294	132	434	151	23	8	92	151	1032	968	1682	151	13500	13500	13500	151	0.0949	no	no	1112	19.1	1112	13.6
1	82366000	997	932	1268	151	1055	980	1879	151	997	932	1268	151	292	132	434	151	23	8	92	151	1055	980	1879	151	13500	13500	13500	151	0.1071	no	no	1112	19.1	1112	13.6
1	82367000	982	916	1084	151	1050	980	1879	151	982	916	1084	151	289	132	434	151	23	8	92	151	1050	980	1879	151	13500	13500	13500	151	0.1011	no	no	1112	19.1	1112	13.6
1	82368000	995	932	1268	151	1050	980	1879	151	995	932	1268	151	291	132	434	151	17	8	92	151	1050	980	1879	151	13500	13500	13500	151	0.1071	no	no	1112	19.1	1112	13.6
1	82369000	986	920	1130	151	1034	964	1636	151	986	920	1130	151	292	132	434	151	17	8	92	151	1034	964	1636	151	13500	13500	13500	151	0.1043	no	no	1112	19.1	1112	13.6
1	82370000	1008	952	1498	151	1045	980	1879	151	1008	952	1498	151	294	132	434	151	17	8	92	151	1045	980	1879	151	13500	13500	13500	151	0.0889	no	no	1112	19.1	1112	13.6
1	82371000	1007	948	1452	151	1025	952	1498	151	1007	948	1452	151	308	132	434	151	15	8	92	151	1025	952	1498	151	13500	13500	13500	151	0.0949	no	no	1112	19.1	1112	13.6
1	82372000	1023	952	1498	151	1036	952	1498	151	1025	952	1498	151	308	132	434	151	15	8	92	151	1036	952	1498	151	13500	13500	13500	151	0.0889	no	no	1520	51.6	1520	46.7
1	82373000	1140	980	1879	151	1144	980	1879	151	1140	980	1879	151	302	224	438	151	15	8	92	151	1144	980	1879	151	13500	13500	13500	151	0.0115	no	no	1520	51.6	1520	46.7
1	82374000	1170	980	1879	151	1172	980	1879	151	1170	980	1879	151	306	224	438	151	20	10	115	151	1172	980	1879	151	13500	13500	13500	151	0.0115	no	no	1520	51.6	1520	46.7
1	82375000	1176	980	1879	151	1179	980	1879	151	1176	980	1879	151	299	224	438	151	20	10	115	151	1179	980	1879	151	13500	13500	13500	151	0.0115	no	no	1520	51.6	1520	46.7
1	82376000	1294	996	2518	151	1294	996	2518	151	1294	996	2518	151	300	218	404	151	20	10	115	151	1294	996	2518	151	13500	13500	13500	151	0.0000	no	no	1520	51.6	1520	46.7
1	82377000	1282	984	1948	151	1282	984	1948	151	1282	984	1948	151	299	218	404	151	20	10	115	151	1282	984	1948	151	13500	13500	13500	151	0.0000	no	no	1520	51.6	1520	46.7
1	82378000	1454	996	2518	151	1454	996	2518	151	1454	996	2518	151	307	218	404	151	15	10	115	151	1454	996	2518	151	13500	13500	13500	151	0.0000	no	no	1746	67.3	1746	63.4
1	82379000	1634	996	2518	151	1634	996	2518	151	1634	996	2518	151	307	218	404	151	15	10	115	151	1634	996	2518	151	13500	13500	13500	151	0.0000	no	no	1746	67.3	1746	63.4
1	82380000	1448	996	2518	151	1448	996	2518	151	1450	996	2518	151	307	218	404	151	15	10	115	151	1450	996	2518	151	13500	13500	13500	151	0.0000	no	no	1258	30.1	1258	23.9
1	82381000	1335	996	2518	151	1335	996	2518	151	1340	996	2518	151	306	218	404	151	15	10	115	151	1340	996	2518	151	13500	13500	13500	151	0.0000	no	no	1258	30.1	1258	23.9
1	82382000	1279	996	2518	151	1279	996	2518	151	1285	996	2518	151	298	216	384	151	15	10	115	151	1285	996	2518	151	13500	13500	13500	151	0.0000	no	no	1258	30.1	1258	23.9
1	82383000	1165	980	1879	151	1165	980	1879	151	1187	980	1879	151	296	216	384	151	15	10	115	151	1187	980	1879	151	13500	13500	13500	151	0.0115	no	no	1258	30.1	1258	23.9
1	82384000	1124	968	1682	151	1124	968	1682	151	1154	980	1879	151	296	216	384	151	15	10	115	151	1154	980	1879	151	13500	13500	13500	151	0.0115	no	no	1258	30.1	1258	23.9
1	82385000	1101	980	1879	151	1101	980	1879	151	1144	980	1879	151	297	216	384	151	15	10	115	151	1144	980	1879	151	13500	13500	13500	151	0.0115	no	no	1213	26.4	1213	20.1
1	82386000	1099	980	1879	151	1099	980	1879	151	1121	980	1879	151	297	216	384	151	15	10	115	151	1121	980	1879	151	13500	13500	13500	151	0.0115	no	no	1213	26.4	1213	20.1
1	82387000	1100	980	1879	151	1100	980	1879	151	1119	980	1879	151	289	124	376	151	15	10	115	151	1119	980	1879	151	13500	13500	13500	151	0.0115	no	no	1213	26.4	1213	20.1
1	82388000	1079	964	1636	151	1079	964	1636	151	1093	964	1636	151	283	124	376	151	15	10	115	151	1093	964	1636	151	13500	13500	13500	151	0.0636	no	no	1213	26.4	1213	20.1
1	82389000	1130	980	1879	151	1130	980	1879	151	1139	980	1879	151	283	124	376	151	15	10	115	151	1139	980	1879	151	13500	13500	13500	151	0.0115	no	no	1213	26.4	1213	20.1
1	82390000	1129	968	1682	151	1129	968	1682	151	1136	968	1682	151	282	124	376	151	15	10	115	151	1136	968	1682	151	13500	13500	13500	151	0.0527	no	no	1213	26.4	1213	20.1
1	82391000	1170	980	1879	151	1170	980	1879	151	1176	980	1879	151	284	126	400	151	15	10	115	151	1176	980	1879	151	13500	13500	13500	151	0.0115	no	no	1213	26.4	1213	20.1
1	82392000	1262	996	2518	151	1262	996	2518	151	1265	996	2518	151	284	126	400	151	15	10	115	151	1265	996	2518	151	13500	13500	13500	151	0.0000	no	no	1213	26.4	1213	20.1
1	82393000	1260	996	2518	151	1260	996	2518	151	1263	996	2518	151	284	126	400	151	15	10	115	151	1263	996	2518	151	13500	13500	13500	151	0.0000	no	no	1088	17.6	1088	12.2
1	82394000	1175	980	1879	151	1175	980	1879	151	1177	980	1879	151	289	132	434	151	15	10	115	151	1177	980	1879	151	13500	13500	13500	151	0.0115	no	no	1088	17.6	1088	12.2
1	82395000	1145	980	1879	151	1145	980	1879	151	1148	980	1879	151	300	134	446	151	15	10	115	151	1148	980	1879	151	13500	13500	13500	151	0.0115	no	no	1088	17.6	1088	12.2
1	82396000	1160	980	1879	151	1160	980	1879	151	1175	980	1879	151	319	232	484	151	15	10	115	151	1175	980	1879	151	13500	13500	13500	151	0.0115	no	no	1088	17.6	1088	12.2
1	82397000	1109	980	1879	151	1109	980	1879	151	1125	980	1879	151	341	262	725	151	15	10	115	151	1125	980	1879	151	13500	13500	13500	151	0.0115	no	no	1088	17.6	1088	12.2
1	82398000	1107	980	1879	151	1107	980	1879	151	1125	980	1879	151	342	262	725	151	15	10	115	151	1125	980	1879	151	13500	13500	13500	151	0.0115	no	no	1088	17.6	1088	12.2
1	82399000	1091	980	1879	151	1091	980	1879	151	1114	980	1879	151	343	262	725	151	15	10	115	151	1114	980	1879	151	13500	13500	13500	151	0.0115	no	no	1088	17.6	1088	12.2
1	82400000	1052	964	1636	151	1052	964	1636	151	1075	964	1636	151	345	262	725	151	15	10	115	151	1075	964	1636	151	13500	13500	13500	151	0.0636	no	no	1088	17.6	1088	12.2
1	82401000	1052	952	1498	151	1053	952	1498	151	1058	964	1636	151	347	268	863	151	15	10	115	151	1060	964	1636	151	13500	13500	13500	151	0.0636	no	no	1088	17.6	1088	12.2
1	82402000	1058	964	1636	151	1058	964	1636	151	1059	964	1636	151	339	260	690	151	13	8	92	151	1059	964	1636	151	13500	13500	13500	151	0.0636	no	no	1304	33.8	1304	27.8
1	82403000	1064	964	1636	151	1064	964	1636	151	1066	964	1636	151	338	260	690	151	13	8	92	151	1066	964	1636	151	13500	13500	13500	151	0.0636	no	no	1304	33.8	1304	27.8
1	82404000	1059	952	1498	151	1059	952	1498	151	1062	952	1498	151	336	260	690	151	13	8	92	151	1062	952	1498	151	13500	13500	13500	151	0.0889	no	no	1304	33.8	1304	27.8
1	82405000	1017	948	1452	151	1017	948	1452	151	1028	948	1452	151	334	260	690	151	13	8	92	151	1028	948	1452	151	13500	13500	13500	151	0.0949	no	no	1304	33.8	1304	27.8
1	82406000	1010	936	1314	151	1010	936	1314	151	1013	948	1452	151	334	260	690	151	13	8	92	151	1013	948	1452	151	13500	13500	13500	151	0.0949	no	no	1304	33.8	1304	27.8
1	82407000	1011	936	1314	151	1011	936	1314	151	1011	936	1314	151	334	260	690	151	13	8	92	151	1011	936	1314	151	13500	13500	13500	151	0.1058	no	no	1304	33.8	1304	27.8
1	82408000	1013	936	1314	151	1013	936	1314	151	1015	936	1314	151	314	232	484	151	13	8	92	151	1015	936	1314	151	13500	13500	13500	151	0.1058	no	no	1304	33.8	1304	27.8
1	82409000	1006	936	1314	151	1006	936	1314	151	1011	936	1314	151	312	232	484	151	13	8	92	151	1011	936	1314	151	13500	13500	13500	151	0.1058	no	no	1304	33.8	1304	27.8
1	82410000	1011	936	1314	151	1011	936	1314	151	1014	936	1314	151	308	232	484	151	13	8	92	151	1014	936	1314	151	13500	13500	13500	151	0.1058	no	no	1304	33.8	1304	27.8
1	82411000	1040	948	1452	151	1040	948	1452	151	1040	948	1452	151	307	232	484	151	13	8	92	151	1040	948	1452	151	13500	13500	13500	151	0.0949	no	no	1304	33.8	1304	27.8
1	82412000	1035	948	1452	151	1035	948	1452	151	1035	948	1452	151	310	232	484	151	13	8	92	151	1035	948	1452	151	13500	13500	13500	151	0.0949	no	no	1304	33.8	1304	27.8
1	82413000	1035	948	1452	151	1035	948	1452	151	1035	948	1452	151	310	232	484	151	13	8	92	151	1035	948	1452	151	13500	13500	13500	151	0.0949	no	no	1207	26.0	1207	19.7
1	82414000	1035	948	1452	151	1035	948	1452	151	1047	948	1452	151	310	232	484	151	13	8	92	151	1047	948	1452	151	13500	13500	13500	151	0.0949	no	no	1207	26.0	1207	19.7
1	82415000	1025	948	1452	151	1025	948	1452	151	1036	948	1452	151	312	232	484	151	13	8	92	151	1036	948	1452	151	13500	13500	13500	151	0.0949	no	no	1207	26.0	1207	19.7
1	82416000	1017	948	1452	151	1017	948	1452	151	1029	948	1452	151	312	232	484	151	13	8	92	151	1029	948	1452	151	13500	13500	13500	151	0.0949	no	no	1088	17.6	1088	12.2
1	82417000	1022	948	1452	151	1022	948	1452	151	1022	948	1452	151	312	232	484	151	13	8	92	151	1022	948	1452	151	13500	13500	13500	151	0.0949	no	no	1526	52.1	1526	47.2
1	82418000	998	948	1452	151	998	948	1452	151	998	948	1452	151	320	232	484	151	13	8	92	151	998	948	1452	151	13500	13500	13500	151	0.0949	no	no	1526	52.1	1526	47.2
1	82419000	994	948	1452	151	995	948	1452	151	994	948	1452	151	322	232	484	151	13	8	92	151	995	948	1452	151	13500	13500	13500	151	0.0949	no	no	1526	52.1	1526	47.2
1	82420000	1017	948	1452	151	1017	948	1452	151	1017	948	1452	151	313	232	484	151	10	8	92	151	1017	948	1452	151	13500	13500	13500	151	0.0949	no	no	1526	52.1	1526	47.2
1	82421000	1007	948	1452	151	1007	948	1452	151	1007	948	1452	151	314	232	484	151	10	8	92	151	1007	948	1452	151	13500	13500	13500	151	0.0949	no	no	1526	52.1	1526	47.2
1	82422000	1023	952	1498	151	1023	952	1498	151	1023	952	1498	151	314	232	484	151	10	8	92	151	1023	952	1498	151	13500	13500	13500	151	0.0889	no	no	1526	52.1	1526	47.2
1	82423000	1002	948	1452	151	1002	948	1452	151	1002	948	1452	151	317	232	484	151	10	8	92	151	1002	948	1452	151	13500	13500	13500	151	0.0949	no	no	1526	52.1	1526	47.2
1	82424000	1017	948	1452	151	1017	948	1452	151	1017	948	1452	151	317	232	484	151	10	8	92	151	1017	948	1452	151	13500	13500	13500	151	0.0949	no	no	1526	52.1	1526	47.2
1	82425000	1026	952	1498	151	1026	952	1498	151	1026	952	1498	151	315	232	484	151	10	8	92	151	1026	952	1498	151	13500	13500	13500	151	0.0889	no	no	1526	52.1	1526	47.2
1	82426000	1036	958	1567	151	1036	958	1567	151	1036	958	1567	151	315	232	484	151	10	8	92	151	1036	958	1567	151	13500	13500	13500	151	0.0777	no	no	1526	52.1	1526	47.2
1	82427000	1023	948	1452	151	1023	948	1452	151	1023	948	1452	151	306	224	438	151	10	8	92	151	1023	948	1452	151	13500	13500	13500	151	0.0949	no	no	1526	52.1	1526	47.2
1	82428000	1036	958	1567	151	1039	958	1567	151	1036	958	1567	151	304	224	438	151	10	8	92	151	1039	958	1567	151	13500	13500	13500	151	0.0777	no	no	1526	52.1	1526	47.2
1	82429000	1010	948	1452	151	1013	948	1452	151	1010	948	1452	151	305	224	438	151	12	8	92	151	1013	948	1452	151	13500	13500	13500	151	0.0949	no	no	1526	52.1	1526	47.2
1	82430000	1070	980	1879	151	1078	980	1879	151	1070	980	1879	151	309	224	438	151	12	8	92	151	1078	980	1879	151	13500	13500	13500	151	0.0115	no	no	1526	52.1	1526	47.2
1	82431000	997	948	1452	151	999	948	1452	151	997	948	1452	151	309	224	438	151	12	8	92	151	999	948	1452	151	13500	13500	13500	151	0.0949	no	no	1526	52.1	1526	47.2
1	82432000	1001	948	1452	151	1003	948	1452	151	1003	948	1452	151	307	224	438	151	11	8	92	151	1003	948	1452	151	13500	13500	13500	151	0.0949	no	no	1526	52.1	1526	47.2
1	82433000	1036	964	1636	151	1037	964	1636	151	1037	964	1636	151	307	224	438	151	11	8	92	151	1037	964	1636	151	13500	13500	13500	151	0.0636	no	no	1526	52.1	1526	47.2
1	82434000	1034	968	1682	151	1034	968	1682	151	1034	968	1682	151	306	224	438	151	11	8	92	151	1034	968	1682	151	13500	13500	13500	151	0.0527	no	no	1483	48.7	1483	43.6
1	82435000	998	948	1452	151	998	948	1452	151	998	948	1452	151	319	248	576	151	11	8	92	151	998	948	1452	151	13500	13500	13500	151	0.0949	no	no	3139	94.1	3139	93.8
1	82436000	1006	948	1452	151	1006	948	1452	151	1006	948	1452	151	319	248	576	151	10	8	92	151	1006	948	1452	151	13500	13500	13500	151	0.0949	no	no	3139	94.1	3139	93.8
1	82437000	991	948	1452	151	991	948	1452	151	991	948	1452	151	319	248	576	151	10	8	92	151	991	948	1452	151	13500	13500	13500	151	0.0949	no	no	1601	57.5	1601	53.0
1	82438000	1003	948	1452	151	1009	948	1452	151	1009	948	1452	151	326	248	576	151	10	8	92	151	1009	948	1452	151	13500	13500	13500	151	0.0949	no	no	1601	57.5	1601	53.0
1	82439000	999	952	1498	151	1007	952	1498	151	1007	952	1498	151	330	252	599	151	8	8	92	151	1007	952	1498	151	13500	13500	13500	151	0.0889	no	no	951	9.1	1210	19.9
1	82440000	973	718	1432	151	987	764	1436	151	987	764	1436	151	317	224	438	151	8	8	92	151	987	764	1436	151	13500	13500	13500	151	0.1071	no	no	951	9.1	1210	19.9
1	82441000	976	642	1466	151	987	768	1482	151	987	768	1482	151	306	224	438	151	8	8	92	151	987	768	1482	151	13500	13500	13500	151	0.1058	no	no	951	9.1	1210	19.9
1	82442000	960	706	1294	151	992	780	1620	151	992	780	1620	151	306	224	438	151	8	8	92	151	992	780	1620	151	13500	13500	13500	151	0.0949	no	no	936	8.3	936	5.0
1	82443000	963	752	1298	151	985	768	1482	151	985	768	1482	151	298	224	438	151	8	8	92	151	985	768	1482	151	13500	13500	13500	151	0.1058	no	no	1055	15.6	1951	73.1
1	82444000	940	695	1110	151	972	764	1436	151	972	764	1436	151	294	224	438	151	8	8	92	151	972	764	1436	151	13500	13500	13500	151	0.1071	no	no	1055	15.6	1951	73.1
1	82445000	958	706	1294	151	979	764	1436	151	979	764	1436	151	293	224	438	151	8	8	92	151	979	764	1436	151	13500	13500	13500	151	0.1071	no	no	1470	47.7	1470	42.5
1	82446000	963	748	1252	151	979	764	1436	151	979	764	1436	151	295	224	438	151	8	8	92	151	979	764	1436	151	13500	13500	13500	151	0.1071	no	no	1470	47.7	1470	42.5
1	82447000	1015	784	1666	151	1021	784	1666	151	1021	784	1666	151	280	132	434	151	8	8	92	151	1021	784	1666	151	13500	13500	13500	151	0.0889	no	no	1470	47.7	1470	42.5
1	82448000	1283	996	2518	151	1285	996	2518	151	1285	996	2518	151	279	134	446	151	8	8	92	151	1285	996	2518	151	13500	13500	13500	151	0.0000	no	no	1470	47.7	1470	42.5
1	82449000	1806	1013	3437	151	1806	1013	3437	151	1806	1013	3437	151	273	140	480	151	8	8	92	151	1806	1013	3437	151	13500	13500	13500	151	0.0000	no	no	1834	71.5	1834	68.4
1	82450000	2096	1013	3437	151	2096	1013	3437	151	2096	1013	3437	151	273	140	480	151	8	8	92	151	2096	1013	3437	151	13500	13500	13500	151	0.0000	no	no	1834	71.5	1834	68.4
1	82451000	2117	1013	3437	151	2117	1013	3437	151	2117	1013	3437	151	316	173	778	151	8	8	92	151	2117	1013	3437	151	13500	13500	13500	151	0.0000	no	no	1834	71.5	1834	68.4
1	82452000	1775	1000	2748	151	1775	1000	2748	151	1775	1000	2748	151	262	132	434	151	8	8	92	151	1775	1000	2748	151	13500	13500	13500	151	0.0000	no	no	1834	71.5	1834	68.4
1	82453000	1317	980	1879	151	1317	980	1879	151	1317	980	1879	151	250	124	376	151	8	8	92	151	1317	980	1879	151	13500	13500	13500	151	0.0115	no	no	1834	71.5	1834	68.4
1	82454000	1219	980	1879	151	1219	980	1879	151	1219	980	1879	151	241	120	330	151	8	8	92	151	1219	980	1879	151	13500	13500	13500	151	0.0115	no	no	1834	71.5	1834	68.4
1	82455000	1150	980	1879	151	1150	980	1879	151	1150	980	1879	151	241	120	330	151	8	8	92	151	1150	980	1879	151	13500	13500	13500	151	0.0115	no	no	1834	71.5	1834	68.4
1	82456000	1140	980	1879	151	1140	980	1879	151	1140	980	1879	151	231	120	330	151	8	8	92	151	1140	980	1879	151	13500	13500	13500	151	0.0115	no	no	1676	62.7	1676	58.6
1	82457000	1132	980	1879	151	1132	980	1879	151	1132	980	1879	151	231	120	330	151	3	2	23	151	1132	980	1879	151	13500	13500	13500	151	0.0115	no	no	1676	62.7	1676	58.6
1	82458000	1134	980	1879	151	1134	980	1879	151	1134	980	1879	151	236	120	330	151	3	2	23	151	1134	980	1879	151	13500	13500	13500	151	0.0115	no	no	1676	62.7	1676	58.6
1	82459000	1135	964	1636	151	1135	964	1636	151	1135	964	1636	151	235	120	330	151	3	2	23	151	1135	964	1636	151	13500	13500	13500	151	0.0636	no	no	1676	62.7	1676	58.6
1	82460000	1147	964	1636	151	1147	964	1636	151	1147	964	1636	151	235	120	330	151	3	2	23	151	1147	964	1636	151	13500	13500	13500	151	0.0636	no	no	1676	62.7	1676	58.6
1	82461000	1153	964	1636	151	1153	964	1636	151	1153	964	1636	151	237	120	330	151	3	2	23	151	1153	964	1636	151	13500	13500	13500	151	0.0636	no	no	1676	62.7	1676	58.6
1	82462000	1160	968	1682	151	1160	968	1682	151	1160	968	1682	151	237	120	330	151	3	2	23	151	1160	968	1682	151	13500	13500	13500	151	0.0527	no	no	1676	62.7	1676	58.6
1	82463000	1181	980	1879	151	1181	980	1879	151	1181	980	1879	151	237	120	330	151	3	2	23	151	1181	980	1879	151	13500	13500	13500	151	0.0115	no	no	1218	26.9	1218	20.7
1	82464000	1256	980	1879	151	1256	980	1879	151	1256	980	1879	151	237	120	330	151	3	2	23	151	1256	980	1879	151	13500	13500	13500	151	0.0115	no	no	1218	26.9	1218	20.7
1	82465000	1336	984	1948	151	1336	984	1948	151	1336	984	1948	151	237	120	330	151	3	2	23	151	1336	984	1948	151	13500	13500	13500	151	0.0000	no	no	1218	26.9	1218	20.7
1	82466000	1259	980	1879	151	1259	980	1879	151	1259	980	1879	151	236	120	330	151	3	2	23	151	1259	980	1879	151	13500	13500	13500	151	0.0115	no	no	1255	29.8	1255	23.6
1	82467000	1302	984	1948	151	1302	984	1948	151	1332	996	2518	151	236	120	330	151	3	2	23	151	1332	996	2518	151	13500	13500	13500	151	0.0000	no	no	1255	29.8	1255	23.6
1	82468000	1242	980	1879	151	1242	980	1879	151	1242	980	1879	151	247	124	376	151	3	2	23	151	1242	980	1879	151	13500	13500	13500	151	0.0115	no	no	1177	23.9	1177	17.7
1	82469000	1181	980	1879	151	1181	980	1879	151	1181	980	1879	151	243	124	376	151	3	2	23	151	1181	980	1879	151	13500	13500	13500	151	0.0115	no	no	1177	23.9	1177	17.7
1	82470000	1145	980	1879	151	1145	980	1879	151	1145	980	1879	151	243	124	376	151	3	2	23	151	1145	980	1879	151	13500	13500	13500	151	0.0115	no	no	1177	23.9	1177	17.7
1	82471000	1137	980	1879	151	1137	980	1879	151	1141	980	1879	151	246	124	376	151	3	2	23	151	1141	980	1879	151	13500	13500	13500	151	0.0115	no	no	1177	23.9	1177	17.7
1	82472000	1097	968	1682	151	1097	968	1682	151	1104	968	1682	151	250	124	376	151	3	2	23	151	1104	968	1682	151	13500	13500	13500	151	0.0527	no	no	1177	23.9	1177	17.7
1	82473000	1076	964	1636	151	1076	964	1636	151	1080	964	1636	151	264	126	400	151	3	2	23	151	1080	964	1636	151	13500	13500	13500	151	0.0636	no	no	1177	23.9	1177	17.7
1	82474000	1062	952	1498	151	1062	952	1498	151	1064	952	1498	151	265	126	400	151	3	2	23	151	1064	952	1498	151	13500	13500	13500	151	0.0889	no	no	1545	53.5	1545	48.7
1	82475000	1042	952	1498	151	1050	952	1498	151	1050	952	1498	151	271	126	400	151	3	2	23	151	1050	952	1498	151	13500	13500	13500	151	0.0889	no	no	1090	17.7	1090	12.3
1	82476000	1040	948	1452	151	1064	980	1879	151	1052	958	1567	151	272	126	400	151	3	2	23	151	1067	980	1879	151	13500	13500	13500	151	0.0777	no	no	1090	17.7	1090	12.3
1	82477000	1032	948	1452	151	1058	980	1879	151	1039	958	1567	151	303	152	549	151	3	2	23	151	1058	980	1879	151	13500	13500	13500	151	0.0777	no	no	1090	17.7	1090	12.3
1	82478000	1054	968	1682	151	1078	980	1879	151	1062	980	1879	151	315	221	552	151	3	2	23	151	1079	980	1879	151	13500	13500	13500	151	0.0115	no	no	1090	17.7	1090	12.3
1	82479000	1014	932	1268	151	1014	932	1268	151	1018	932	1268	151	307	203	449	151	3	2	23	151	1018	932	1268	151	13500	13500	13500	151	0.1071	no	no	1090	17.7	1090	12.3
1	82480000	999	932	1268	151	1002	932	1268	151	1003	932	1268	151	321	229	598	151	3	2	23	151	1006	932	1268	151	13500	13500	13500	151	0.1071	no	no	1750	67.5	1750	63.6
1	82481000	985	932	1268	151	987	932	1268	151	986	932	1268	151	324	252	599	151	3	2	23	151	989	932	1268	151	13500	13500	13500	151	0.1071	no	no	1750	67.5	1750	63.6
1	82482000	991	932	1268	151	994	932	1268	151	991	932	1268	151	320	248	576	151	3	2	23	151	994	932	1268	151	13500	13500	13500	151	0.1071	no	no	1750	67.5	1750	63.6
1	82483000	985	932	1268	151	994	932	1268	151	985	932	1268	151	320	248	576	151	3	2	23	151	994	932	1268	151	13500	13500	13500	151	0.1071	no	no	1750	67.5	1750	63.6
1	82484000	994	932	1268	151	1001	932	1268	151	994	932	1268	151	329	248	576	151	3	2	23	151	1001	932	1268	151	13500	13500	13500	151	0.1071	no	no	1557	54.4	1557	49.6
1	82485000	1005	932	1268	151	1007	932	1268	151	1006	932	1268	151	329	248	576	151	3	2	23	151	1009	932	1268	151	13500	13500	13500	151	0.1071	no	no	1557	54.4	1557	49.6
1	82486000	989	932	1268	151	991	932	1268	151	990	932	1268	151	336	252	599	151	3	2	23	151	993	932	1268	151	13500	13500	13500	151	0.1071	no	no	1557	54.4	1557	49.6
1	82487000	987	932	1268	151	991	932	1268	151	990	932	1268	151	329	248	576	151	3	2	23	151	993	932	1268	151	13500	13500	13500	151	0.1071	no	no	1557	54.4	1557	49.6
1	82488000	985	932	1268	151	999	932	1268	151	986	932	1268	151	333	248	576	151	3	2	23	151	999	932	1268	151	13500	13500	13500	151	0.1071	no	no	1557	54.4	1557	49.6
1	82489000	1001	948	1452	151	1012	952	1498	151	1001	948	1452	151	325	226	450	151	3	2	23	151	1012	952	1498	151	13500	13500	13500	151	0.0949	no	no	1557	54.4	1557	49.6
1	82490000	1020	948	1452	151	1034	964	1636	151	1020	948	1452	151	324	226	450	151	3	2	23	151	1034	964	1636	151	13500	13500	13500	151	0.0949	no	no	1587	56.5	1587	52.0
1	82491000	1018	948	1452	151	1028	964	1636	151	1018	948	1452	151	318	226	450	151	3	2	23	151	1028	964	1636	151	13500	13500	13500	151	0.0949	no	no	2309	85.3	2309	83.7
1	82492000	1044	968	1682	151	1044	968	1682	151	1044	968	1682	151	315	226	450	151	3	2	23	151	1044	968	1682	151	13500	13500	13500	151	0.0527	no	no	1391	41.1	1391	35.5
1	82493000	998	948	1452	151	998	948	1452	151	998	948	1452	151	322	226	450	151	3	2	23	151	998	948	1452	151	13500	13500	13500	151	0.0949	no	no	1391	41.1	1391	35.5
1	82494000	995	936	1314	151	1011	948	1452	151	995	936	1314	151	325	236	507	151	3	2	23	151	1011	948	1452	151	13500	13500	13500	151	0.1058	no	no	1391	41.1	1391	35.5
1	82495000	991	932	1268	151	991	932	1268	151	991	932	1268	151	325	236	507	151	6	8	92	151	991	932	1268	151	13500	13500	13500	151	0.1071	no	no	1391	41.1	1391	35.5
1	82496000	1009	936	1314	151	1009	936	1314	151	1009	936	1314	151	324	230	473	151	6	8	92	151	1009	936	1314	151	13500	13500	13500	151	0.1058	no	no	1391	41.1	1391	35.5
1	82497000	1017	948	1452	151	1017	948	1452	151	1017	948	1452	151	322	224	438	151	6	8	92	151	1017	948	1452	151	13500	13500	13500	151	0.0949	no	no	1391	41.1	1391	35.5
1	82498000	1030	952	1498	151	1030	952	1498	151	1030	952	1498	151	320	224	438	151	6	8	92	151	1030	952	1498	151	13500	13500	13500	151	0.0889	no	no	1391	41.1	1391	35.5
1	82499000	1028	948	1452	151	1028	948	1452	151	1028	948	1452	151	319	224	438	151	6	8	92	151	1028	948	1452	151	13500	13500	13500	151	0.0949	no	no	1391	41.1	1391	35.5
1	82500000	1034	948	1452	151	1034	948	1452	151	1034	948	1452	151	319	224	438	151	6	8	92	151	1034	948	1452	151	13500	13500	13500	151	0.0949	no	no	1215	26.7	1215	20.4
1	82501000	1029	936	1314	151	1029	936	1314	151	1029	936	1314	151	320	224	438	151	6	8	92	151	1029	936	1314	151	13500	13500	13500	151	0.1058	no	no	1261	30.3	1261	24.1
1	82502000	1019	932	1268	151	1019	932	1268	151	1019	932	1268	151	319	224	438	151	6	8	92	151	1019	932	1268	151	13500	13500	13500	151	0.1071	no	no	1261	30.3	1261	24.1
1	82503000	1044	948	1452	151	1044	948	1452	151	1044	948	1452	151	349	260	690	151	7	8	92	151	1044	948	1452	151	13500	13500	13500	151	0.0949	no	no	1261	30.3	1261	24.1
1	82504000	1065	964	1636	151	1065	964	1636	151	1065	964	1636	151	347	260	690	151	9	8	92	151	1065	964	1636	151	13500	13500	13500	151	0.0636	no	no	1261	30.3	1261	24.1
1	82505000	1091	964	1636	151	1091	964	1636	151	1091	964	1636	151	352	260	690	151	9	8	92	151	1091	964	1636	151	13500	13500	13500	151	0.0636	no	no	1261	30.3	1261	24.1
1	82506000	1116	964	1636	151	1116	964	1636	151	1116	964	1636	151	335	168	682	151	9	8	92	151	1116	964	1636	151	13500	13500	13500	151	0.0636	no	no	1261	30.3	1261	24.1
1	82507000	1087	964	1636	151	1087	964	1636	151	1093	964	1636	151	329	168	682	151	9	8	92	151	1093	964	1636	151	13500	13500	13500	151	0.0636	no	no	1261	30.3	1261	24.1
1	82508000	1148	968	1682	151	1148	968	1682	151	1148	968	1682	151	333	168	682	151	9	8	92	151	1148	968	1682	151	13500	13500	13500	151	0.0527	no	no	1261	30.3	1261	24.1
1	82509000	1221	980	1879	151	1221	980	1879	151	1221	980	1879	151	336	168	682	151	9	8	92	151	1221	980	1879	151	13500	13500	13500	151	0.0115	no	no	1261	30.3	1261	24.1
1	82510000	1219	980	1879	151	1222	980	1879	151	1223	980	1879	151	330	144	503	151	9	8	92	151	1226	980	1879	151	13500	13500	13500	151	0.0115	no	no	1261	30.3	1261	24.1
1	82511000	1201	980	1879	151	1204	980	1879	151	1211	980	1879	151	548	194	1261	151	9	8	92	151	1211	980	1879	151	13500	13500	13500	151	0.0115	no	no	1261	30.3	1261	24.1
1	82512000	1273	980	1879	151	1273	980	1879	151	1276	980	1879	151	935	348	1638	151	9	8	92	151	1276	980	1879	151	13500	13500	13500	151	0.0115	no	no	1261	30.3	1261	24.1
1	82513000	1470	996	2518	151	1470	996	2518	151	1470	996	2518	151	1363	903	2386	151	9	8	92	151	1470	996	2518	151	13500	13500	13500	151	0.0000	no	no	1356	38.1	1356	32.3
1	82514000	1433	996	2518	151	1433	996	2518	151	1433	996	2518	151	1323	903	2386	151	11	8	92	151	1433	996	2518	151	13500	13500	13500	151	0.0000	no	no	1356	38.1	1356	32.3
1	82515000	1453	996	2518	151	1453	996	2518	151	1453	996	2518	151	1283	883	1775	151	11	8	92	151	1453	996	2518	151	13500	13500	13500	151	0.0000	no	no	1443	45.6	1443	40.2
1	82516000	1867	996	2518	151	1867	996	2518	151	1867	996	2518	151	1270	883	1775	151	11	8	92	151	1867	996	2518	151	13500	13500	13500	151	0.0000	no	no	1443	45.6	1443	40.2
1	82517000	2359	1380	3598	151	2359	1380	3598	151	2359	1380	3598	151	1179	883	1775	151	11	8	92	151	2359	1380	3598	151	13500	13500	13500	151	0.0000	no	no	1599	57.4	1599	52.9
1	82518000	2252	1380	3598	151	2255	1380	3598	151	2252	1380	3598	151	1125	883	1775	151	10	8	92	151	2255	1380	3598	151	13500	13500	13500	151	0.0000	no	no	1978	76.8	1978	74.1
1	82519000	2190	1518	3658	151	2193	1564	3678	151	2190	1518	3658	151	1012	410	1437	151	7	8	92	151	2193	1564	3678	151	13500	13500	13500	151	0.0000	no	no	1978	76.8	1978	74.1
1	82520000	2187	1380	3598	151	2191	1380	3598	151	2187	1380	3598	151	886	192	1215	151	7	8	92	151	2191	1380	3598	151	13500	13500	13500	151	0.0000	no	no	1978	76.8	1978	74.1
1	82521000	2177	1380	3598	151	2181	1380	3598	151	2177	1380	3598	151	830	192	1215	151	7	8	92	151	2181	1380	3598	151	13500	13500	13500	151	0.0000	no	no	1978	76.8	1978	74.1
1	82522000	2118	1380	3598	151	2122	1380	3598	151	2118	1380	3598	151	864	192	1215	151	7	8	92	151	2122	1380	3598	151	13500	13500	13500	151	0.0000	no	no	1978	76.8	1978	74.1
1	82523000	2093	1380	3598	151	2093	1380	3598	151	2093	1380	3598	151	763	192	1215	151	7	8	92	151	2093	1380	3598	151	13500	13500	13500	151	0.0000	no	no	1978	76.8	1978	74.1
1	82524000	2042	1364	2678	151	2042	1364	2678	151	2042	1364	2678	151	813	192	1215	151	8	8	92	151	2042	1364	2678	151	13500	13500	13500	151	0.0000	no	no	1978	76.8	1978	74.1
1	82525000	2041	1364	2678	151	2041	1364	2678	151	2041	1364	2678	151	810	192	1215	151	8	8	92	151	2041	1364	2678	151	13500	13500	13500	151	0.0000	no	no	1978	76.8	1978	74.1
1	82526000	2229	1380	3598	151	2229	1380	3598	151	2229	1380	3598	151	949	192	1215	151	8	8	92	151	2229	1380	3598	151	13500	13500	13500	151	0.0000	no	no	1978	76.8	1978	74.1
1	82527000	2287	1380	3598	151	2287	1380	3598	151	2287	1380	3598	151	1037	848	1352	151	8	8	92	151	2287	1380	3598	151	13500	13500	13500	151	0.0000	no	no	1978	76.8	1978	74.1
1	82528000	2043	1380	3598	151	2043	1380	3598	151	2043	1380	3598	151	1097	883	1775	151	7	8	92	151	2043	1380	3598	151	13500	13500	13500	151	0.0000	no	no	2634	90.3	2634	89.6
1	82529000	1975	1334	3578	151	1975	1334	3578	151	1981	1334	3578	151	1044	638	1374	151	7	8	92	151	1981	1334	3578	151	13500	13500	13500	151	0.0000	no	no	2634	90.3	2634	89.6
1	82530000	1856	1180	2598	151	1856	1180	2598	151	1870	1180	2598	151	1083	664	2265	151	7	8	92	151	1870	1180	2598	151	13500	13500	13500	151	0.0000	no	no	2634	90.3	2634	89.6
1	82531000	1826	1180	2598	151	1826	1180	2598	151	1853	1180	2598	151	956	483	1394	151	7	8	92	151	1853	1180	2598	151	13500	13500	13500	151	0.0000	no	no	1198	25.4	1198	19.1
1	82532000	1848	1134	2578	151	1864	1134	2578	151	1848	1134	2578	151	931	480	1279	151	7	8	92	151	1864	1134	2578	151	13500	13500	13500	151	0.0000	no	no	1198	25.4	1198	19.1
1	82533000	1799	1000	2748	151	1815	1000	2748	151	1799	1000	2748	151	916	480	1279	151	7	8	92	151	1815	1000	2748	151	13500	13500	13500	151	0.0000	no	no	1276	31.4	1276	25.3
1	82534000	1807	1013	3437	151	1841	1013	3437	151	1814	1013	3437	151	954	491	1800	151	7	8	92	151	1841	1013	3437	151	13500	13500	13500	151	0.0000	no	no	1276	31.4	1276	25.3
1	82535000	1708	1180	2598	151	1739	1180	2598	151	1716	1180	2598	151	946	489	1678	151	8	8	92	151	1739	1180	2598	151	13500	13500	13500	151	0.0000	no	no	1276	31.4	1276	25.3
1	82536000	1527	1180	2598	151	1573	1180	2598	151	1527	1180	2598	151	884	437	1660	151	8	8	92	151	1573	1180	2598	151	13500	13500	13500	151	0.0000	no	no	1276	31.4	1276	25.3
1	82537000	1492	1180	2598	151	1544	1180	2598	151	1495	1180	2598	151	869	439	1773	151	7	8	92	151	1544	1180	2598	151	13500	13500	13500	151	0.0000	no	no	1276	31.4	1276	25.3
1	82538000	1464	1164	1904	151	1489	1164	1904	151	1464	1164	1904	151	818	434	1514	151	7	8	92	151	1489	1164	1904	151	13500	13500	13500	151	0.0000	no	no	1276	31.4	1276	25.3
1	82539000	1438	1164	1904	151	1438	1164	1904	151	1438	1164	1904	151	725	425	1077	151	7	8	92	151	1438	1164	1904	151	13500	13500	13500	151	0.0000	no	no	1276	31.4	1276	25.3
1	82540000	1450	1164	1904	151	1450	1164	1904	151	1450	1164	1904	151	683	430	1079	151	7	8	92	151	1450	1164	1904	151	13500	13500	13500	151	0.0000	no	no	1276	31.4	1276	25.3
1	82541000	1452	1164	1904	151	1452	1164	1904	151	1452	1164	1904	151	663	430	1079	151	7	8	92	151	1452	1164	1904	151	13500	13500	13500	151	0.0000	no	no	1276	31.4	1276	25.3
1	82542000	1442	1118	1898	151	1442	1118	1898	151	1442	1118	1898	151	646	426	895	151	7	8	92	151	1442	1118	1898	151	13500	13500	13500	151	0.0000	no	no	1990	77.1	1990	74.5
1	82543000	1408	1118	1898	151	1408	1118	1898	151	1408	1118	1898	151	609	176	847	151	7	8	92	151	1408	1118	1898	151	13500	13500	13500	151	0.0000	no	no	1990	77.1	1990	74.5
1	82544000	1403	1118	1898	151	1403	1118	1898	151	1403	1118	1898	151	416	84	831	151	7	8	92	151	1403	1118	1898	151	13500	13500	13500	151	0.0000	no	no	2375	87.1	2375	85.7
1	82545000	1381	1118	1898	151	1386	1118	1898	151	1386	1118	1898	151	390	84	831	151	7	8	92	151	1386	1118	1898	151	13500	13500	13500	151	0.0000	no	no	1347	37.3	1347	31.4
1	82546000	1389	1118	1898	151	1395	1118	1898	151	1395	1118	1898	151	356	86	877	151	7	8	92	151	1395	1118	1898	151	13500	13500	13500	151	0.0000	no	no	1347	37.3	1347	31.4
1	82547000	1376	1118	1898	151	1381	1118	1898	151	1381	1118	1898	151	346	92	1015	151	7	8	92	151	1381	1118	1898	151	13500	13500	13500	151	0.0000	no	no	1347	37.3	1347	31.4
1	82548000	1397	1118	1898	151	1402	1118	1898	151	1402	1118	1898	151	214	76	674	151	7	8	92	151	1402	1118	1898	151	13500	13500	13500	151	0.0000	no	no	1347	37.3	1347	31.4
1	82549000	1414	1118	1898	151	1414	1118	1898	151	1414	1118	1898	151	217	100	1199	151	7	8	92	151	1414	1118	1898	151	13500	13500	13500	151	0.0000	no	no	1887	73.6	1887	70.7
1	82550000	1403	1118	1898	151	1403	1118	1898	151	1403	1118	1898	151	126	100	1199	151	7	8	92	151	1403	1118	1898	151	13500	13500	13500	151	0.0000	no	no	1887	73.6	1887	70.7
1	82551000	1400	1118	1898	151	1400	1118	1898	151	1400	1118	1898	151	42	32	368	151	7	8	92	151	1400	1118	1898	151	13500	13500	13500	151	0.0000	no	no	1887	73.6	1887	70.7
1	82552000	1431	980	1879	151	1431	980	1879	151	1431	980	1879	151	13	24	276	151	7	8	92	151	1431	980	1879	151	13500	13500	13500	151	0.0115	no	no	1887	73.6	1887	70.7
1	82553000	1459	980	1879	151	1459	980	1879	151	1459	980	1879	151	12	24	276	151	7	8	92	151	1459	980	1879	151	13500	13500	13500	151	0.0115	no	no	1678	62.8	1678	58.6
1	82554000	1454	980	1879	151	1454	980	1879	151	1454	980	1879	151	0	0	0	151	10	16	184	151	1454	980	1879	151	13500	13500	13500	151	0.0115	no	no	1678	62.8	1678	58.6
1	82555000	1456	980	1879	151	1466	980	1879	151	1466	980	1879	151	0	0	0	151	10	16	184	151	1466	980	1879	151	13500	13500	13500	151	0.0115	no	no	1678	62.8	1678	58.6
1	82556000	1580	996	2518	151	1581	996	2518	151	1580	996	2518	151	0	0	0	151	10	16	184	151	1581	996	2518	151	13500	13500	13500	151	0.0000	no	no	1678	62.8	1678	58.6
1	82557000	1658	996	2518	151	1660	996	2518	151	1658	996	2518	151	0	0	0	151	13	16	184	151	1660	996	2518	151	13500	13500	13500	151	0.0000	no	no	1678	62.8	1678	58.6
1	82558000	2656	1380	3598	151	2657	1380	3598	151	2656	1380	3598	151	0	0	0	151	13	16	184	151	2657	1380	3598	151	13500	13500	13500	151	0.0000	no	no	1154	22.4	1154	16.3
1	82559000	2425	1380	3598	151	2425	1380	3598	151	2425	1380	3598	151	0	0	0	151	13	16	184	151	2425	1380	3598	151	13500	13500	13500	151	0.0000	no	no	1154	22.4	1154	16.3
1	82560000	1591	1134	2578	151	1601	1180	2598	151	1597	1180	2598	151	0	0	0	151	13	16	184	151	1605	1180	2598	151	13500	13500	13500	151	0.0000	no	no	1154	22.4	1154	16.3
1	82561000	1523	1122	1966	151	1527	1168	1973	151	1530	1168	1973	151	0	0	0	151	13	16	184	151	1530	1168	1973	151	13500	13500	13500	151	0.0000	no	no	1983	76.9	1983	74.3
1	82562000	1201	796	1855	151	1475	1164	1904	151	1479	1164	1904	151	0	0	0	151	13	16	184	151	1479	1164	1904	151	13500	13500	13500	151	0.0000	no	no	1983	76.9	1983	74.3
1	82563000	974	768	1482	151	1449	980	1879	151	1468	1164	1904	151	0	0	0	151	13	16	184	151	1474	1164	1904	151	13500	13500	13500	151	0.0000	no	no	1551	53.9	1551	49.1
1	82564000	950	764	1436	151	1448	1164	1904	151	1437	1164	1904	151	0	0	0	151	13	16	184	151	1466	1164	1904	151	13500	13500	13500	151	0.0000	no	no	726	1.2	726	0.5
1	82565000	1313	980	1879	151	1479	1164	1904	151	1444	1164	1904	151	0	0	0	151	13	16	184	151	1479	1164	1904	151	13500	13500	13500	151	0.0000	no	no	1078	16.9	1078	11.5
1	82566000	1464	1164	1904	151	1492	1164	1904	151	1468	1164	1904	151	0	0	0	151	13	16	184	151	1492	1164	1904	151	13500	13500	13500	151	0.0000	no	no	925	7.8	1543	48.5
1	82567000	1479	1164	1904	151	1501	1164	1904	151	1479	1164	1904	151	0	0	0	151	13	16	184	151	1501	1164	1904	151	13500	13500	13500	151	0.0000	no	no	925	7.8	1543	48.5
1	82568000	1484	1164	1904	151	1507	1164	1904	151	1484	1164	1904	151	0	0	0	151	13	16	184	151	1507	1164	1904	151	13500	13500	13500	151	0.0000	no	no	925	7.8	1543	48.5
1	82569000	1501	1164	1904	151	1531	1164	1904	151	1501	1164	1904	151	0	0	0	151	13	16	184	151	1531	1164	1904	151	13500	13500	13500	151	0.0000	no	no	925	7.8	1543	48.5
1	82570000	1501	1164	1904	151	1523	1164	1904	151	1501	1164	1904	151	0	0	0	151	8	8	92	151	1523	1164	1904	151	13500	13500	13500	151	0.0000	no	no	925	7.8	1543	48.5
1	82571000	1487	1164	1904	151	1521	1164	1904	151	1487	1164	1904	151	0	0	0	151	8	8	92	151	1521	1164	1904	151	13500	13500	13500	151	0.0000	no	no	925	7.8	1543	48.5
1	82572000	1478	1164	1904	151	1509	1164	1904	151	1478	1164	1904	151	0	0	0	151	10	8	92	151	1509	1164	1904	151	13500	13500	13500	151	0.0000	no	no	925	7.8	1543	48.5
1	82573000	1574	1180	2598	151	1591	1180	2598	151	1574	1180	2598	151	0	0	0	151	10	8	92	151	1591	1180	2598	151	13500	13500	13500	151	0.0000	no	no	925	7.8	1543	48.5
1	82574000	1666	1180	2598	151	1666	1180	2598	151	1666	1180	2598	151	0	0	0	151	10	8	92	151	1666	1180	2598	151	13500	13500	13500	151	0.0000	no	no	1128	20.7	1128	14.7
1	82575000	1733	1184	2828	151	1733	1184	2828	151	1733	1184	2828	151	0	0	0	151	9	8	92	151	1733	1184	2828	151	13500	13500	13500	151	0.0000	no	no	2411	87.6	2411	86.2
1	82576000	1575	1164	1904	151	1575	1164	1904	151	1575	1164	1904	151	0	0	0	151	9	8	92	151	1575	1164	1904	151	13500	13500	13500	151	0.0000	no	no	2411	87.6	2411	86.2
1	82577000	1581	1164	1904	151	1581	1164	1904	151	1581	1164	1904	151	0	0	0	151	9	8	92	151	1581	1164	1904	151	13500	13500	13500	151	0.0000	no	no	1067	16.3	1067	11.0
1	82578000	1536	1164	1904	151	1589	1180	2598	151	1536	1164	1904	151	0	0	0	151	9	8	92	151	1589	1180	2598	151	13500	13500	13500	151	0.0000	no	no	1067	16.3	1067	11.0
1	82579000	1521	1164	1904	151	1575	1180	2598	151	1521	1164	1904	151	0	0	0	151	9	8	92	151	1575	1180	2598	151	13500	13500	13500	151	0.0000	no	no	1067	16.3	1067	11.0
1	82580000	1521	1164	1904	151	1559	1164	1904	151	1521	1164	1904	151	0	0	0	151	9	8	92	151	1559	1164	1904	151	13500	13500	13500	151	0.0000	no	no	1067	16.3	1067	11.0
1	82581000	1510	1164	1904	151	1528	1164	1904	151	1517	1164	1904	151	0	0	0	151	9	8	92	151	1530	1164	1904	151	13500	13500	13500	151	0.0000	no	no	3494	95.6	3494	95.3
1	82582000	1412	980	1879	151	1533	1164	1904	151	1526	1164	1904	151	0	0	0	151	9	8	92	151	1538	1164	1904	151	13500	13500	13500	151	0.0000	no	no	1770	68.5	1770	64.6
1	82583000	1165	656	1831	151	1525	1164	1904	151	1545	1164	1904	151	0	0	0	151	5	8	92	151	1553	1164	1904	151	13500	13500	13500	151	0.0000	no	no	1770	68.5	1770	64.6
1	82584000	1001	648	1604	151	1594	1164	1904	151	1605	1164	1904	151	0	0	0	151	5	8	92	151	1605	1164	1904	151	13500	13500	13500	151	0.0000	no	no	1770	68.5	1770	64.6
1	82585000	983	722	1478	151	1625	1168	1973	151	1623	1168	1973	151	0	0	0	151	5	8	92	151	1625	1168	1973	151	13500	13500	13500	151	0.0000	no	no	1770	68.5	1770	64.6
1	82586000	1010	734	1616	151	1775	1196	3518	151	1775	1196	3518	151	0	0	0	151	5	8	92	151	1775	1196	3518	151	13500	13500	13500	151	0.0000	no	no	1665	62.1	1665	57.9
1	82587000	1009	764	1436	151	1740	1180	2598	151	1740	1180	2598	151	0	0	0	151	5	8	92	151	1740	1180	2598	151	13500	13500	13500	151	0.0000	no	no	1665	62.1	1665	57.9
1	82588000	1007	752	1298	151	1775	1180	2598	151	1748	1180	2598	151	0	0	0	151	5	8	92	151	1815	1180	2598	151	13500	13500	13500	151	0.0000	no	no	2004	77.6	2004	74.9
1	82589000	1003	752	1298	151	1985	1196	3518	151	1881	1196	3518	151	0	0	0	151	5	8	92	151	2037	1196	3518	151	13500	13500	13500	151	0.0000	no	no	2004	77.6	2004	74.9
1	82590000	997	764	1436	151	2714	1564	3678	151	2714	1564	3678	151	0	0	0	151	5	8	92	151	2714	1564	3678	151	13500	13500	13500	151	0.0000	no	no	1945	75.7	1945	72.9
1	82591000	1016	764	1436	151	2575	1772	3759	151	2575	1772	3759	151	0	0	0	151	5	8	92	151	2575	1772	3759	151	13500	13500	13500	151	0.0000	no	no	1945	75.7	1945	72.9
1	82592000	1248	813	2437	151	2642	1564	3678	151	2638	1564	3678	151	0	0	0	151	7	8	92	151	2642	1564	3678	151	13500	13500	13500	151	0.0000	no	no	1627	59.3	1627	54.9
1	82593000	964	533	1617	151	2652	1380	3598	151	2652	1380	3598	151	0	0	0	151	7	8	92	151	2652	1380	3598	151	13500	13500	13500	151	0.0000	no	no	1627	59.3	1627	54.9
1	82594000	883	433	1217	151	2504	1380	3598	151	2556	1380	3598	151	0	0	0	151	9	8	92	151	2556	1380	3598	151	13500	13500	13500	151	0.0000	no	no	1627	59.3	1627	54.9
1	82595000	897	437	1401	151	2505	1564	3678	151	2505	1564	3678	151	0	0	0	151	9	8	92	151	2505	1564	3678	151	13500	13500	13500	151	0.0000	no	no	1627	59.3	1627	54.9
1	82596000	883	506	1425	151	2388	1564	3678	151	2388	1564	3678	151	0	0	0	151	8	8	92	151	2388	1564	3678	151	13500	13500	13500	151	0.0000	no	no	2105	81.1	2105	79.4
1	82597000	884	513	1771	151	2395	1380	3598	151	2395	1380	3598	151	0	0	0	151	8	8	92	151	2395	1380	3598	151	13500	13500	13500	151	0.0000	no	no	2105	81.1	2105	79.4
1	82598000	1049	540	2196	151	2463	1380	3598	151	2454	1380	3598	151	0	0	0	151	8	8	92	151	2468	1380	3598	151	13500	13500	13500	151	0.0000	no	no	2105	81.1	2105	79.4
1	82599000	1025	540	2196	151	2386	1380	3598	151	2386	1380	3598	151	0	0	0	151	8	8	92	151	2386	1380	3598	151	13500	13500	13500	151	0.0000	no	no	2105	81.1	2105	79.4
1	82600000	932	540	2196	151	2470	1334	3578	151	2470	1334	3578	151	0	0	0	151	8	8	92	151	2470	1334	3578	151	13500	13500	13500	151	0.0000	no	no	1902	74.2	1902	71.3
1	82601000	939	540	2196	151	2585	1334	3578	151	2585	1334	3578	151	0	0	0	151	5	8	92	151	2585	1334	3578	151	13500	13500	13500	151	0.0000	no	no	1902	74.2	1902	71.3
1	82602000	882	537	1852	151	2748	1334	3578	151	2748	1334	3578	151	0	0	0	151	6	8	92	151	2748	1334	3578	151	13500	13500	13500	151	0.0000	no	no	1902	74.2	1902	71.3
1	82603000	799	521	1066	151	3105	1564	3678	151	3105	1564	3678	151	0	0	0	151	6	8	92	151	3105	1564	3678	151	13500	13500	13500	151	0.0000	no	no	1902	74.2	1902	71.3
1	82604000	802	567	1082	151	3466	2161	3839	151	3466	2161	3839	151	0	0	0	151	6	8	92	151	3466	2161	3839	151	13500	13500	13500	151	0.0000	no	no	1902	74.2	1902	71.3
1	82605000	822	632	1236	151	3408	1979	3819	151	3408	1979	3819	151	0	0	0	151	6	8	92	151	3408	1979	3819	151	13500	13500	13500	151	0.0000	no	no	1902	74.2	1902	71.3
1	82606000	816	632	1236	151	2950	1380	3598	151	2950	1380	3598	151	0	0	0	151	5	8	92	151	2950	1380	3598	151	13500	13500	13500	151	0.0000	no	no	1902	74.2	1902	71.3
1	82607000	808	632	1236	151	2137	1013	3437	151	2137	1013	3437	151	0	0	0	151	5	8	92	151	2137	1013	3437	151	13500	13500	13500	151	0.0000	no	no	1313	34.5	1313	28.5
1	82608000	866	648	1604	151	1391	813	2437	151	1391	813	2437	151	0	0	0	151	5	8	92	151	1391	813	2437	151	13500	13500	13500	151	0.0115	no	no	1313	34.5	1313	28.5
1	82609000	835	634	1282	151	1403	813	2437	151	1403	813	2437	151	0	0	0	151	5	8	92	151	1403	813	2437	151	13500	13500	13500	151	0.0115	no	no	1313	34.5	1313	28.5
1	82610000	875	642	1466	151	1215	796	1855	151	1215	796	1855	151	0	0	0	151	5	8	92	151	1215	796	1855	151	13500	13500	13500	151	0.0636	no	no	1313	34.5	1313	28.5
1	82611000	921	650	1650	151	1177	796	1855	151	1174	796	1855	151	0	0	0	151	7	8	92	151	1177	796	1855	151	13500	13500	13500	151	0.0636	no	no	1313	34.5	1313	28.5
1	82612000	976	780	1620	151	1084	784	1666	151	1128	796	1855	151	0	0	0	151	7	8	92	151	1133	796	1855	151	13500	13500	13500	151	0.0636	no	no	1313	34.5	1313	28.5
1	82613000	967	780	1620	151	1044	780	1620	151	1052	780	1620	151	0	0	0	151	7	8	92	151	1056	780	1620	151	13500	13500	13500	151	0.0949	no	no	1147	21.9	1499	44.9
1	82614000	952	768	1482	151	1015	780	1620	151	1025	780	1620	151	0	0	0	151	7	8	92	151	1027	780	1620	151	13500	13500	13500	151	0.0949	no	no	1147	21.9	1499	44.9
1	82615000	947	780	1620	151	1001	780	1620	151	1012	780	1620	151	0	0	0	151	6	8	92	151	1012	780	1620	151	13500	13500	13500	151	0.0949	no	no	1147	21.9	1499	44.9
1	82616000	963	780	1620	151	1007	780	1620	151	1016	780	1620	151	0	0	0	151	6	8	92	151	1017	780	1620	151	13500	13500	13500	151	0.0949	no	no	1147	21.9	1499	44.9
1	82617000	929	748	1252	151	961	748	1252	151	962	748	1252	151	0	0	0	151	5	8	92	151	965	748	1252	151	13500	13500	13500	151	0.1011	no	no	1147	21.9	1499	44.9
1	82618000	942	748	1252	151	966	748	1252	151	969	748	1252	151	0	0	0	151	4	8	92	151	972	748	1252	151	13500	13500	13500	151	0.1011	no	no	1147	21.9	1499	44.9
1	82619000	930	748	1252	151	952	748	1252	151	954	748	1252	151	0	0	0	151	4	8	92	151	958	748	1252	151	13500	13500	13500	151	0.1011	no	no	1147	21.9	1499	44.9
1	82620000	951	748	1252	151	971	748	1252	151	968	748	1252	151	0	0	0	151	4	8	92	151	972	748	1252	151	13500	13500	13500	151	0.1011	no	no	1147	21.9	1499	44.9
1	82621000	946	748	1252	151	963	748	1252	151	960	748	1252	151	0	0	0	151	4	8	92	151	963	748	1252	151	13500	13500	13500	151	0.1011	no	no	1147	21.9	1499	44.9
1	82622000	944	748	1252	151	963	748	1252	151	963	748	1252	151	0	0	0	151	4	8	92	151	963	748	1252	151	13500	13500	13500	151	0.1011	no	no	1147	21.9	1499	44.9
1	82623000	958	748	1252	151	1059	796	1855	151	1059	796	1855	151	0	0	0	151	4	8	92	151	1059	796	1855	151	13500	13500	13500	151	0.0636	no	no	1147	21.9	1499	44.9
1	82624000	1001	780	1620	151	1078	796	1855	151	1078	796	1855	151	0	0	0	151	4	8	92	151	1078	796	1855	151	13500	13500	13500	151	0.0636	no	no	1147	21.9	1499	44.9
1	82625000	1068	784	1666	151	1138	984	1948	151	1138	984	1948	151	0	0	0	151	4	8	92	151	1138	984	1948	151	13500	13500	13500	151	0.0000	no	no	1102	18.5	1102	13.1
1	82626000	1095	796	1855	151	1102	796	1855	151	1102	796	1855	151	0	0	0	151	4	8	92	151	1102	796	1855	151	13500	13500	13500	151	0.0636	no	no	1102	18.5	1102	13.1
1	82627000	1028	780	1620	151	1034	780	1620	151	1034	780	1620	151	0	0	0	151	4	8	92	151	1034	780	1620	151	13500	13500	13500	151	0.0949	no	no	1102	18.5	1102	13.1
1	82628000	1018	764	1436	151	1026	764	1436	151	1026	764	1436	151	0	0	0	151	4	8	92	151	1026	764	1436	151	13500	13500	13500	151	0.1071	no	no	1288	32.4	1288	26.3
1	82629000	999	764	1436	151	1009	764	1436	151	1009	764	1436	151	0	0	0	151	4	8	92	151	1009	764	1436	151	13500	13500	13500	151	0.1071	no	no	1288	32.4	1288	26.3
1	82630000	996	764	1436	151	1003	764	1436	151	1003	764	1436	151	0	0	0	151	4	8	92	151	1003	764	1436	151	13500	13500	13500	151	0.1071	no	no	1288	32.4	1288	26.3
1	82631000	997	764	1436	151	1005	768	1482	151	1005	768	1482	151	0	0	0	151	4	8	92	151	1005	768	1482	151	13500	13500	13500	151	0.1058	no	no	1515	51.2	1515	46.3
1	82632000	977	886	1264	151	977	886	1264	151	977	886	1264	151	0	0	0	151	4	8	92	151	977	886	1264	151	13500	13500	13500	151	0.1073	no	no	1515	51.2	1515	46.3
1	82633000	990	886	1264	151	990	886	1264	151	990	886	1264	151	0	0	0	151	4	8	92	151	990	886	1264	151	13500	13500	13500	151	0.1073	no	no	1515	51.2	1515	46.3
1	82634000	974	748	1252	151	974	748	1252	151	974	748	1252	151	0	0	0	151	4	8	92	151	974	748	1252	151	13500	13500	13500	151	0.1011	no	no	1515	51.2	1515	46.3
1	82635000	983	748	1252	151	985	932	1268	151	985	932	1268	151	0	0	0	151	5	8	92	151	985	932	1268	151	13500	13500	13500	151	0.1071	no	no	1515	51.2	1515	46.3
1	82636000	966	748	1252	151	972	932	1268	151	972	932	1268	151	0	0	0	151	5	8	92	151	972	932	1268	151	13500	13500	13500	151	0.1071	no	no	1515	51.2	1515	46.3
1	82637000	974	748	1252	151	979	932	1268	151	979	932	1268	151	0	0	0	151	5	8	92	151	979	932	1268	151	13500	13500	13500	151	0.1071	no	no	1515	51.2	1515	46.3
1	82638000	973	748	1252	151	978	932	1268	151	978	932	1268	151	0	0	0	151	3	0	0	151	978	932	1268	151	13500	13500	13500	151	0.1071	no	no	1515	51.2	1515	46.3
1	82639000	980	764	1436	151	1026	980	1879	151	1026	980	1879	151	0	0	0	151	3	0	0	151	1026	980	1879	151	13500	13500	13500	151	0.0115	no	no	1515	51.2	1515	46.3
1	82640000	986	932	1268	151	1008	964	1636	151	1008	964	1636	151	0	0	0	151	3	0	0	151	1008	964	1636	151	13500	13500	13500	151	0.0636	no	no	1515	51.2	1515	46.3
1	82641000	983	932	1268	151	987	932	1268	151	987	932	1268	151	0	0	0	151	3	0	0	151	987	932	1268	151	13500	13500	13500	151	0.1071	no	no	1515	51.2	1515	46.3
1	82642000	988	932	1268	151	991	932	1268	151	991	932	1268	151	0	0	0	151	3	0	0	151	991	932	1268	151	13500	13500	13500	151	0.1071	no	no	1370	39.3	1370	33.6
1	82643000	999	932	1268	151	1006	932	1268	151	1006	932	1268	151	0	0	0	151	3	0	0	151	1006	932	1268	151	13500	13500	13500	151	0.1071	no	no	1370	39.3	1370	33.6
1	82644000	991	932	1268	151	1001	932	1268	151	1001	932	1268	151	0	0	0	151	3	0	0	151	1001	932	1268	151	13500	13500	13500	151	0.1071	no	no	1370	39.3	1370	33.6
1	82645000	987	932	1268	151	1003	932	1268	151	1003	932	1268	151	0	0	0	151	3	0	0	151	1003	932	1268	151	13500	13500	13500	151	0.1071	no	no	1370	39.3	1370	33.6
1	82646000	987	932	1268	151	1005	932	1268	151	1005	932	1268	151	0	0	0	151	3	0	0	151	1005	932	1268	151	13500	13500	13500	151	0.1071	no	no	950	9.0	950	5.5
1	82647000	1011	948	1452	151	1040	952	1498	151	1040	952	1498	151	0	0	0	151	3	0	0	151	1040	952	1498	151	13500	13500	13500	151	0.0889	no	no	950	9.0	950	5.5
1	82648000	1009	948	1452	151	1062	964	1636	151	1062	964	1636	151	0	0	0	151	3	0	0	151	1062	964	1636	151	13500	13500	13500	151	0.0636	no	no	950	9.0	950	5.5
1	82649000	1005	948	1452	151	1046	952	1498	151	1046	952	1498	151	0	0	0	151	3	0	0	151	1046	952	1498	151	13500	13500	13500	151	0.0889	no	no	950	9.0	950	5.5
1	82650000	985	932	1268	151	1067	964	1636	151	1067	964	1636	151	0	0	0	151	3	0	0	151	1067	964	1636	151	13500	13500	13500	151	0.0636	no	no	950	9.0	950	5.5
1	82651000	978	748	1252	151	1109	980	1879	151	1109	980	1879	151	0	0	0	151	2	0	0	151	1109	980	1879	151	13500	13500	13500	151	0.0115	no	no	950	9.0	950	5.5
1	82652000	967	748	1252	151	1107	980	1879	151	1107	980	1879	151	0	0	0	151	2	0	0	151	1107	980	1879	151	13500	13500	13500	151	0.0115	no	no	950	9.0	950	5.5
1	82653000	973	752	1298	151	1105	980	1879	151	1105	980	1879	151	0	0	0	151	1	0	0	151	1105	980	1879	151	13500	13500	13500	151	0.0115	no	no	950	9.0	950	5.5
1	82654000	994	780	1620	151	1140	980	1879	151	1140	980	1879	151	0	0	0	151	1	0	0	151	1140	980	1879	151	13500	13500	13500	151	0.0115	no	no	950	9.0	950	5.5
1	82655000	1001	780	1620	151	1145	980	1879	151	1145	980	1879	151	0	0	0	151	1	0	0	151	1145	980	1879	151	13500	13500	13500	151	0.0115	no	no	950	9.0	950	5.5
1	82656000	1007	780	1620	151	1134	964	1636	151	1134	964	1636	151	0	0	0	151	1	0	0	151	1134	964	1636	151	13500	13500	13500	151	0.0636	no	no	950	9.0	950	5.5
1	82657000	1023	964	1636	151	1138	964	1636	151	1138	964	1636	151	0	0	0	151	1	0	0	151	1138	964	1636	151	13500	13500	13500	151	0.0636	no	no	950	9.0	950	5.5
1	82658000	1150	996	2518	151	1246	996	2518	151	1246	996	2518	151	0	0	0	151	1	0	0	151	1246	996	2518	151	13500	13500	13500	151	0.0000	no	no	950	9.0	950	5.5
1	82659000	1136	980	1879	151	1242	980	1879	151	1242	980	1879	151	0	0	0	151	1	0	0	151	1242	980	1879	151	13500	13500	13500	151	0.0115	no	no	950	9.0	950	5.5
1	82660000	1170	980	1879	151	1283	980	1879	151	1283	980	1879	151	0	0	0	151	1	0	0	151	1283	980	1879	151	13500	13500	13500	151	0.0115	no	no	950	9.0	950	5.5
1	82661000	1244	980	1879	151	1353	980	1879	151	1353	980	1879	151	0	0	0	151	1	0	0	151	1353	980	1879	151	13500	13500	13500	151	0.0115	no	no	950	9.0	950	5.5
1	82662000	1248	980	1879	151	1348	980	1879	151	1348	980	1879	151	0	0	0	151	1	0	0	151	1348	980	1879	151	13500	13500	13500	151	0.0115	no	no	950	9.0	950	5.5
1	82663000	1317	996	2518	151	1416	996	2518	151	1416	996	2518	151	0	0	0	151	1	0	0	151	1416	996	2518	151	13500	13500	13500	151	0.0000	no	no	950	9.0	950	5.5
1	82664000	1368	996	2518	151	1461	996	2518	151	1461	996	2518	151	0	0	0	151	1	0	0	151	1461	996	2518	151	13500	13500	13500	151	0.0000	no	no	950	9.0	950	5.5
1	82665000	1330	996	2518	151	1445	996	2518	151	1445	996	2518	151	0	0	0	151	1	0	0	151	1445	996	2518	151	13500	13500	13500	151	0.0000	no	no	950	9.0	950	5.5
1	82666000	1244	984	1948	151	1355	984	1948	151	1355	984	1948	151	0	0	0	151	1	0	0	151	1355	984	1948	151	13500	13500	13500	151	0.0000	no	no	950	9.0	950	5.5
1	82667000	1146	980	1879	151	1334	980	1879	151	1334	980	1879	151	0	0	0	151	1	0	0	151	1334	980	1879	151	13500	13500	13500	151	0.0115	no	no	950	9.0	950	5.5
1	82668000	1054	968	1682	151	1331	980	1879	151	1332	980	1879	151	0	0	0	151	1	0	0	151	1332	980	1879	151	13500	13500	13500	151	0.0115	no	no	950	9.0	950	5.5
1	82669000	995	948	1452	151	1347	980	1879	151	1347	980	1879	151	0	0	0	151	1	0	0	151	1347	980	1879	151	13500	13500	13500	151	0.0115	no	no	950	9.0	950	5.5
1	82670000	995	948	1452	151	1495	996	2518	151	1495	996	2518	151	0	0	0	151	1	0	0	151	1495	996	2518	151	13500	13500	13500	151	0.0000	no	no	1074	16.7	1074	11.3
1	82671000	994	948	1452	151	1417	980	1879	151	1450	980	1879	151	0	0	0	151	1	0	0	151	1450	980	1879	151	13500	13500	13500	151	0.0115	no	no	1074	16.7	1074	11.3
1	82672000	978	936	1314	151	1435	980	1879	151	1435	980	1879	151	0	0	0	151	1	0	0	151	1435	980	1879	151	13500	13500	13500	151	0.0115	no	no	1681	63.0	1681	58.9
1	82673000	987	948	1452	151	1456	980	1879	151	1456	980	1879	151	0	0	0	151	1	0	0	151	1456	980	1879	151	13500	13500	13500	151	0.0115	no	no	1681	63.0	1681	58.9
1	82674000	994	948	1452	151	1470	980	1879	151	1470	980	1879	151	0	0	0	151	1	0	0	151	1470	980	1879	151	13500	13500	13500	151	0.0115	no	no	1681	63.0	1681	58.9
1	82675000	1054	968	1682	151	1473	980	1879	151	1473	980	1879	151	2	0	0	151	1	0	0	151	1473	980	1879	151	13500	13500	13500	151	0.0115	no	no	1681	63.0	1681	58.9
1	82676000	1164	980	1879	151	1399	980	1879	151	1346	980	1879	151	2	0	0	151	1	0	0	151	1406	980	1879	151	13500	13500	13500	151	0.0115	no	no	1437	45.0	1437	39.6
1	82677000	1325	980	1879	151	1466	980	1879	151	1409	980	1879	151	2	0	0	151	1	0	0	151	1466	980	1879	151	13500	13500	13500	151	0.0115	no	no	1437	45.0	1437	39.6
1	82678000	1530	950	2498	151	1613	996	2518	151	1573	996	2518	151	2	0	0	151	1	0	0	151	1615	996	2518	151	13500	13500	13500	151	0.0000	no	no	1598	57.3	1598	52.8
1	82679000	1977	1196	3518	151	1987	1196	3518	151	1987	1196	3518	151	2	0	0	151	1	0	0	151	1989	1196	3518	151	13500	13500	13500	151	0.0000	no	no	1338	36.5	1338	30.7
1	82680000	1981	1134	2578	151	2005	1180	2598	151	1981	1134	2578	151	2	0	0	151	3	0	0	151	2005	1180	2598	151	13500	13500	13500	151	0.0000	no	no	1338	36.5	1338	30.7
1	82681000	2091	1368	2908	151	2127	1380	3598	151	2091	1368	2908	151	2	0	0	151	3	0	0	151	2127	1380	3598	151	13500	13500	13500	151	0.0000	no	no	1338	36.5	1338	30.7
1	82682000	2205	1564	3678	151	2226	1564	3678	151	2205	1564	3678	151	2	0	0	151	3	0	0	151	2226	1564	3678	151	13500	13500	13500	151	0.0000	no	no	1338	36.5	1338	30.7
1	82683000	2194	1564	3678	151	2209	1564	3678	151	2194	1564	3678	151	2	0	0	151	3	0	0	151	2209	1564	3678	151	13500	13500	13500	151	0.0000	no	no	2723	91.1	2723	90.6
1	82684000	2356	1772	3759	151	2356	1772	3759	151	2356	1772	3759	151	2	0	0	151	1	0	0	151	2356	1772	3759	151	13500	13500	13500	151	0.0000	no	no	1884	73.5	1884	70.6
1	82685000	2268	1564	3678	151	2268	1564	3678	151	2268	1564	3678	151	2	0	0	151	1	0	0	151	2268	1564	3678	151	13500	13500	13500	151	0.0000	no	no	1884	73.5	1884	70.6
1	82686000	1925	1318	2658	151	1925	1318	2658	151	1925	1318	2658	151	3	8	92	151	1	0	0	151	1925	1318	2658	151	13500	13500	13500	151	0.0000	no	no	1068	16.3	1068	11.1
1	82687000	1839	1306	1991	151	1843	1306	1991	151	1839	1306	1991	151	6	8	92	151	1	0	0	151	1843	1306	1991	151	13500	13500	13500	151	0.0000	no	no	1068	16.3	1068	11.1
1	82688000	1825	1302	1922	151	1825	1302	1922	151	1825	1302	1922	151	7	8	92	151	5	4	46	151	1825	1302	1922	151	13500	13500	13500	151	0.0000	no	no	2494	88.7	2494	87.4
1	82689000	1833	1348	1928	151	1833	1348	1928	151	1833	1348	1928	151	7	8	92	151	5	4	46	151	1833	1348	1928	151	13500	13500	13500	151	0.0000	no	no	2494	88.7	2494	87.4
1	82690000	1880	1364	2678	151	1880	1364	2678	151	1880	1364	2678	151	9	8	92	151	5	4	46	151	1880	1364	2678	151	13500	13500	13500	151	0.0000	no	no	2494	88.7	2494	87.4
1	82691000	1854	1548	2759	151	1854	1548	2759	151	1854	1548	2759	151	9	8	92	151	5	4	46	151	1854	1548	2759	151	13500	13500	13500	151	0.0000	no	no	1365	38.9	1365	33.1
1	82692000	1874	1364	2678	151	1874	1364	2678	151	1874	1364	2678	151	9	8	92	151	5	4	46	151	1874	1364	2678	151	13500	13500	13500	151	0.0000	no	no	1365	38.9	1365	33.1
1	82693000	1892	1502	2739	151	1892	1502	2739	151	1892	1502	2739	151	9	8	92	151	5	4	46	151	1892	1502	2739	151	13500	13500	13500	151	0.0000	no	no	1566	55.0	1566	50.3
1	82694000	1864	1548	2759	151	1864	1548	2759	151	1864	1548	2759	151	9	8	92	151	4	0	0	151	1864	1548	2759	151	13500	13500	13500	151	0.0000	no	no	1566	55.0	1566	50.3
1	82695000	1907	1548	2759	151	1907	1548	2759	151	1907	1548	2759	151	9	8	92	151	4	0	0	151	1907	1548	2759	151	13500	13500	13500	151	0.0000	no	no	1580	56.1	1580	51.4
1	82696000	1938	1364	2678	151	1938	1364	2678	151	1938	1364	2678	151	9	8	92	151	4	0	0	151	1938	1364	2678	151	13500	13500	13500	151	0.0000	no	no	1580	56.1	1580	51.4
1	82697000	1885	1364	2678	151	1885	1364	2678	151	1885	1364	2678	151	9	8	92	151	4	0	0	151	1885	1364	2678	151	13500	13500	13500	151	0.0000	no	no	1580	56.1	1580	51.4
1	82698000	1887	1364	2678	151	1887	1364	2678	151	1887	1364	2678	151	9	8	92	151	4	0	0	151	1887	1364	2678	151	13500	13500	13500	151	0.0000	no	no	1580	56.1	1580	51.4
1	82699000	1946	1364	2678	151	1955	1364	2678	151	1955	1364	2678	151	9	8	92	151	4	0	0	151	1955	1364	2678	151	13500	13500	13500	151	0.0000	no	no	1808	70.4	1808	66.7
1	82700000	2134	1380	3598	151	2134	1380	3598	151	2134	1380	3598	151	9	8	92	151	4	0	0	151	2134	1380	3598	151	13500	13500	13500	151	0.0000	no	no	1808	70.4	1808	66.7
1	82701000	2458	1518	3658	151	2458	1518	3658	151	2458	1518	3658	151	9	8	92	151	16	0	0	151	2458	1518	3658	151	13500	13500	13500	151	0.0000	no	no	1808	70.4	1808	66.7
1	82702000	2543	1380	3598	151	2543	1380	3598	151	2543	1380	3598	151	34	16	184	151	16	0	0	151	2543	1380	3598	151	13500	13500	13500	151	0.0000	no	no	1808	70.4	1808	66.7
1	82703000	2653	1564	3678	151	2653	1564	3678	151	2653	1564	3678	151	34	16	184	151	6	0	0	151	2653	1564	3678	151	13500	13500	13500	151	0.0000	no	no	1808	70.4	1808	66.7
1	82704000	2987	1703	3739	151	2987	1703	3739	151	2987	1703	3739	151	34	16	184	151	6	0	0	151	2987	1703	3739	151	13500	13500	13500	151	0.0000	no	no	1808	70.4	1808	66.7
1	82705000	3351	2161	3839	151	3351	2161	3839	151	3351	2161	3839	151	34	16	184	151	6	0	0	151	3351	2161	3839	151	13500	13500	13500	151	0.0000	no	no	1808	70.4	1808	66.7
1	82706000	3298	2161	3839	151	3298	2161	3839	151	3298	2161	3839	151	34	16	184	151	4	0	0	151	3298	2161	3839	151	13500	13500	13500	151	0.0000	no	no	2027	78.2	2027	75.7
1	82707000	3272	2161	3839	151	3272	2161	3839	151	3272	2161	3839	151	44	16	184	151	4	0	0	151	3272	2161	3839	151	13500	13500	13500	151	0.0000	no	no	1389	40.9	1389	35.3
1	82708000	3232	2161	3839	151	3232	2161	3839	151	3232	2161	3839	151	44	16	184	151	4	0	0	151	3232	2161	3839	151	13500	13500	13500	151	0.0000	no	no	1389	40.9	1389	35.3
1	82709000	3245	2161	3839	151	3245	2161	3839	151	3245	2161	3839	151	44	16	184	151	4	0	0	151	3245	2161	3839	151	13500	13500	13500	151	0.0000	no	no	1389	40.9	1389	35.3
1	82710000	3384	2850	3900	151	3384	2850	3900	151	3384	2850	3900	151	44	16	184	151	4	0	0	151	3384	2850	3900	151	13500	13500	13500	151	0.0000	no	no	1389	40.9	1389	35.3
1	82711000	3289	2161	3839	151	3289	2161	3839	151	3289	2161	3839	151	44	16	184	151	2	0	0	151	3289	2161	3839	151	13500	13500	13500	151	0.0000	no	no	1389	40.9	1389	35.3
1	82712000	3153	2161	3839	151	3153	2161	3839	151	3153	2161	3839	151	44	16	184	151	2	0	0	151	3153	2161	3839	151	13500	13500	13500	151	0.0000	no	no	1389	40.9	1389	35.3
1	82713000	2754	1564	3678	151	2754	1564	3678	151	2754	1564	3678	151	50	24	276	151	2	0	0	151	2754	1564	3678	151	13500	13500	13500	151	0.0000	no	no	3581	95.9	3581	95.7
1	82714000	2535	1564	3678	151	2535	1564	3678	151	2535	1564	3678	151	51	24	276	151	2	0	0	151	2535	1564	3678	151	13500	13500	13500	151	0.0000	no	no	3581	95.9	3581	95.7
1	82715000	2581	1334	3578	151	2581	1334	3578	151	2581	1334	3578	151	51	24	276	151	2	0	0	151	2581	1334	3578	151	13500	13500	13500	151	0.0000	no	no	3581	95.9	3581	95.7
1	82716000	2661	1772	3759	151	2661	1772	3759	151	2661	1772	3759	151	51	24	276	151	2	0	0	151	2661	1772	3759	151	13500	13500	13500	151	0.0000	no	no	3581	95.9	3581	95.7
1	82717000	2650	1703	3739	151	2650	1703	3739	151	2650	1703	3739	151	50	24	276	151	2	0	0	151	2650	1703	3739	151	13500	13500	13500	151	0.0000	no	no	3581	95.9	3581	95.7
1	82718000	2693	1564	3678	151	2693	1564	3678	151	2693	1564	3678	151	50	24	276	151	2	0	0	151	2693	1564	3678	151	13500	13500	13500	151	0.0000	no	no	3581	95.9	3581	95.7
1	82719000	2625	1564	3678	151	2625	1564	3678	151	2625	1564	3678	151	33	8	92	151	2	0	0	151	2625	1564	3678	151	13500	13500	13500	151	0.0000	no	no	3581	95.9	3581	95.7
1	82720000	2743	1772	3759	151	2743	1772	3759	151	2743	1772	3759	151	33	8	92	151	2	0	0	151	2743	1772	3759	151	13500	13500	13500	151	0.0000	no	no	3581	95.9	3581	95.7
1	82721000	2807	1772	3759	151	2807	1772	3759	151	2807	1772	3759	151	33	8	92	151	2	0	0	151	2807	1772	3759	151	13500	13500	13500	151	0.0000	no	no	3581	95.9	3581	95.7
1	82722000	3034	1772	3759	151	3034	1772	3759	151	3034	1772	3759	151	33	8	92	151	2	0	0	151	3034	1772	3759	151	13500	13500	13500	151	0.0000	no	no	3581	95.9	3581	95.7
1	82723000	3383	1772	3759	151	3383	1772	3759	151	3383	1772	3759	151	33	8	92	151	2	0	0	151	3383	1772	3759	151	13500	13500	13500	151	0.0000	no	no	3581	95.9	3581	95.7
1	82724000	2558	1518	3658	151	2558	1518	3658	151	2558	1518	3658	151	42	16	184	151	2	0	0	151	2558	1518	3658	151	13500	13500	13500	151	0.0000	no	no	2289	84.9	2289	83.3
1	82725000	2220	1380	3598	151	2220	1380	3598	151	2220	1380	3598	151	42	16	184	151	2	0	0	151	2220	1380	3598	151	13500	13500	13500	151	0.0000	no	no	2289	84.9	2289	83.3
1	82726000	2125	1334	3578	151	2125	1334	3578	151	2125	1334	3578	151	42	16	184	151	2	0	0	151	2125	1334	3578	151	13500	13500	13500	151	0.0000	no	no	2289	84.9	2289	83.3
1	82727000	2116	1380	3598	151	2116	1380	3598	151	2116	1380	3598	151	47	16	184	151	2	0	0	151	2116	1380	3598	151	13500	13500	13500	151	0.0000	no	no	2289	84.9	2289	83.3
1	82728000	2150	1380	3598	151	2150	1380	3598	151	2150	1380	3598	151	49	16	184	151	2	0	0	151	2150	1380	3598	151	13500	13500	13500	151	0.0000	no	no	1056	15.6	1056	10.4
1	82729000	2037	1380	3598	151	2037	1380	3598	151	2037	1380	3598	151	49	16	184	151	2	0	0	151	2037	1380	3598	151	13500	13500	13500	151	0.0000	no	no	1056	15.6	1056	10.4
1	82730000	2101	1364	2678	151	2101	1364	2678	151	2101	1364	2678	151	49	16	184	151	2	0	0	151	2101	1364	2678	151	13500	13500	13500	151	0.0000	no	no	1877	73.2	1877	70.3
1	82731000	2552	1518	3658	151	2552	1518	3658	151	2552	1518	3658	151	49	16	184	151	2	0	0	151	2552	1518	3658	151	13500	13500	13500	151	0.0000	no	no	1877	73.2	1877	70.3
1	82732000	2930	1979	3819	151	2930	1979	3819	151	2930	1979	3819	151	49	16	184	151	2	0	0	151	2930	1979	3819	151	13500	13500	13500	151	0.0000	no	no	1877	73.2	1877	70.3
1	82733000	3099	2161	3839	151	3099	2161	3839	151	3099	2161	3839	151	49	16	184	151	2	0	0	151	3099	2161	3839	151	13500	13500	13500	151	0.0000	no	no	1877	73.2	1877	70.3
1	82734000	2927	2161	3839	151	2927	2161	3839	151	2927	2161	3839	151	44	16	184	151	2	0	0	151	2927	2161	3839	151	13500	13500	13500	151	0.0000	no	no	1877	73.2	1877	70.3
1	82735000	2897	2161	3839	151	2897	2161	3839	151	2897	2161	3839	151	44	16	184	151	2	0	0	151	2897	2161	3839	151	13500	13500	13500	151	0.0000	no	no	1877	73.2	1877	70.3
1	82736000	2928	2161	3839	151	2928	2161	3839	151	2928	2161	3839	151	44	16	184	151	2	0	0	151	2928	2161	3839	151	13500	13500	13500	151	0.0000	no	no	1877	73.2	1877	70.3
1	82737000	2917	2161	3839	151	2917	2161	3839	151	2917	2161	3839	151	44	16	184	151	2	0	0	151	2917	2161	3839	151	13500	13500	13500	151	0.0000	no	no	1877	73.2	1877	70.3
1	82738000	2743	1772	3759	151	2743	1772	3759	151	2743	1772	3759	151	44	16	184	151	2	0	0	151	2743	1772	3759	151	13500	13500	13500	151	0.0000	no	no	1877	73.2	1877	70.3
1	82739000	2864	2161	3839	151	2864	2161	3839	151	2864	2161	3839	151	50	16	184	151	2	0	0	151	2864	2161	3839	151	13500	13500	13500	151	0.0000	no	no	1877	73.2	1877	70.3
1	82740000	3002	1772	3759	151	3002	1772	3759	151	3002	1772	3759	151	50	16	184	151	2	0	0	151	3002	1772	3759	151	13500	13500	13500	151	0.0000	no	no	1877	73.2	1877	70.3
1	82741000	3245	2850	3900	151	3245	2850	3900	151	3245	2850	3900	151	52	16	184	151	2	0	0	151	3245	2850	3900	151	13500	13500	13500	151	0.0000	no	no	3293	94.8	3293	94.5
1	82742000	3212	2161	3839	151	3212	2161	3839	151	3212	2161	3839	151	52	16	184	151	2	0	0	151	3212	2161	3839	151	13500	13500	13500	151	0.0000	no	no	3293	94.8	3293	94.5
1	82743000	3285	2850	3900	151	3285	2850	3900	151	3285	2850	3900	151	58	16	184	151	2	0	0	151	3285	2850	3900	151	13500	13500	13500	151	0.0000	no	no	3293	94.8	3293	94.5
1	82744000	3364	2850	3900	151	3364	2850	3900	151	3364	2850	3900	151	60	16	184	151	2	0	0	151	3364	2850	3900	151	13500	13500	13500	151	0.0000	no	no	3928	96.9	3928	96.7
1	82745000	3596	2161	3839	151	3596	2161	3839	151	3596	2161	3839	151	60	16	184	151	2	0	0	151	3596	2161	3839	151	13500	13500	13500	151	0.0000	no	no	3928	96.9	3928	96.7
1	82746000	3594	2161	3839	151	3594	2161	3839	151	3594	2161	3839	151	64	16	184	151	2	0	0	151	3594	2161	3839	151	13500	13500	13500	151	0.0000	no	no	3928	96.9	3928	96.7
1	82747000	3393	2161	3839	151	3393	2161	3839	151	3393	2161	3839	151	64	16	184	151	2	0	0	151	3393	2161	3839	151	13500	13500	13500	151	0.0000	no	no	3928	96.9	3928	96.7
1	82748000	3209	1772	3759	151	3209	1772	3759	151	3209	1772	3759	151	71	16	184	151	2	0	0	151	3209	1772	3759	151	13500	13500	13500	151	0.0000	no	no	3393	95.2	3393	94.9
1	82749000	2296	1013	3437	151	2325	1013	3437	151	2325	1013	3437	151	71	16	184	151	2	0	0	151	2325	1013	3437	151	13500	13500	13500	151	0.0000	no	no	3393	95.2	3393	94.9
1	82750000	1675	1013	3437	151	1875	1013	3437	151	1818	1013	3437	151	73	16	184	151	2	0	0	151	1890	1013	3437	151	13500	13500	13500	151	0.0000	no	no	3393	95.2	3393	94.9
1	82751000	1403	1013	3437	151	1809	1013	3437	151	1447	1013	3437	151	73	16	184	151	2	0	0	151	1809	1013	3437	151	13500	13500	13500	151	0.0000	no	no	3393	95.2	3393	94.9
1	82752000	1266	996	2518	151	2431	1196	3518	151	1268	996	2518	151	75	24	276	151	2	0	0	151	2431	1196	3518	151	13500	13500	13500	151	0.0000	no	no	1156	22.5	1806	66.6
1	82753000	1105	948	1452	151	2573	1703	3739	151	1108	948	1452	151	75	24	276	151	2	0	0	151	2573	1703	3739	151	13500	13500	13500	151	0.0949	no	no	1156	22.5	1806	66.6
1	82754000	1105	948	1452	151	2621	1772	3759	151	1111	948	1452	151	72	24	276	151	2	0	0	151	2621	1772	3759	151	13500	13500	13500	151	0.0949	no	no	1156	22.5	1806	66.6
1	82755000	1115	948	1452	151	2624	1772	3759	151	1119	948	1452	151	74	24	276	151	2	0	0	151	2624	1772	3759	151	13500	13500	13500	151	0.0949	no	no	1156	22.5	1806	66.6
1	82756000	1148	964	1636	151	2673	1772	3759	151	1148	964	1636	151	77	24	276	151	2	0	0	151	2673	1772	3759	151	13500	13500	13500	151	0.0636	no	no	1156	22.5	1806	66.6
1	82757000	1175	968	1682	151	2760	1772	3759	151	1175	968	1682	151	91	24	276	151	2	0	0	151	2760	1772	3759	151	13500	13500	13500	151	0.0527	no	no	1525	52.0	1954	73.2
1	82758000	1229	996	2518	151	2793	1772	3759	151	1229	996	2518	151	93	24	276	151	2	0	0	151	2793	1772	3759	151	13500	13500	13500	151	0.0000	no	no	1169	23.3	1579	51.4
1	82759000	1172	980	1879	151	2621	1703	3739	151	1172	980	1879	151	94	24	276	151	2	0	0	151	2621	1703	3739	151	13500	13500	13500	151	0.0115	no	no	1169	23.3	1579	51.4
1	82760000	1166	968	1682	151	2407	1564	3678	151	1166	968	1682	151	93	24	276	151	2	0	0	151	2407	1564	3678	151	13500	13500	13500	151	0.0527	no	no	1169	23.3	1579	51.4
1	82761000	1177	984	1948	151	2495	1518	3658	151	1177	984	1948	151	92	24	276	151	2	0	0	151	2495	1518	3658	151	13500	13500	13500	151	0.0000	no	no	1169	23.3	1579	51.4
1	82762000	1144	952	1498	151	2937	1772	3759	151	1144	952	1498	151	92	24	276	151	2	0	0	151	2937	1772	3759	151	13500	13500	13500	151	0.0889	no	no	1169	23.3	1579	51.4
1	82763000	1212	980	1879	151	2696	1380	3598	151	1212	980	1879	151	92	24	276	151	2	0	0	151	2696	1380	3598	151	13500	13500	13500	151	0.0115	no	no	1303	33.7	1906	71.4
1	82764000	1562	996	2518	151	2176	1380	3598	151	1562	996	2518	151	91	24	276	151	2	0	0	151	2176	1380	3598	151	13500	13500	13500	151	0.0000	no	no	1303	33.7	1906	71.4
1	82765000	1937	1180	2598	151	2057	1364	2678	151	1937	1180	2598	151	91	24	276	151	2	0	0	151	2057	1364	2678	151	13500	13500	13500	151	0.0000	no	no	1303	33.7	1906	71.4
1	82766000	1983	1364	2678	151	2063	1368	2908	151	1983	1364	2678	151	95	24	276	151	2	0	0	151	2063	1368	2908	151	13500	13500	13500	151	0.0000	no	no	2110	81.3	2110	79.5
1	82767000	1826	996	2518	151	1869	996	2518	151	1826	996	2518	151	96	24	276	151	2	0	0	151	1869	996	2518	151	13500	13500	13500	151	0.0000	no	no	2110	81.3	2110	79.5
1	82768000	1621	984	1948	151	1678	996	2518	151	1671	996	2518	151	97	24	276	151	2	0	0	151	1726	996	2518	151	13500	13500	13500	151	0.0000	no	no	2153	82.2	2153	80.5
1	82769000	1728	1168	1973	151	1772	1180	2598	151	1757	1180	2598	151	99	18	207	151	2	0	0	151	1797	1180	2598	151	13500	13500	13500	151	0.0000	no	no	2153	82.2	2153	80.5
1	82770000	1748	1180	2598	151	1754	1180	2598	151	1787	1180	2598	151	92	16	184	151	2	0	0	151	1793	1180	2598	151	13500	13500	13500	151	0.0000	no	no	2153	82.2	2153	80.5
1	82771000	1759	1180	2598	151	1763	1180	2598	151	1815	1180	2598	151	92	16	184	151	2	0	0	151	1816	1180	2598	151	13500	13500	13500	151	0.0000	no	no	2153	82.2	2153	80.5
1	82772000	1976	1364	2678	151	1977	1364	2678	151	1983	1364	2678	151	93	18	207	151	2	0	0	151	1983	1364	2678	151	13500	13500	13500	151	0.0000	no	no	2153	82.2	2153	80.5
1	82773000	2021	1548	2759	151	2021	1548	2759	151	2021	1548	2759	151	93	18	207	151	2	0	0	151	2021	1548	2759	151	13500	13500	13500	151	0.0000	no	no	2153	82.2	2153	80.5
1	82774000	2084	1552	2989	151	2084	1552	2989	151	2084	1552	2989	151	93	18	207	151	2	0	0	151	2084	1552	2989	151	13500	13500	13500	151	0.0000	no	no	1434	44.8	1434	39.4
1	82775000	2196	1703	3739	151	2196	1703	3739	151	2196	1703	3739	151	93	18	207	151	2	0	0	151	2196	1703	3739	151	13500	13500	13500	151	0.0000	no	no	1434	44.8	1434	39.4
1	82776000	2060	1548	2759	151	2060	1548	2759	151	2060	1548	2759	151	92	16	184	151	2	0	0	151	2060	1548	2759	151	13500	13500	13500	151	0.0000	no	no	1742	67.1	1742	63.1
1	82777000	2059	1548	2759	151	2059	1548	2759	151	2059	1548	2759	151	101	24	276	151	2	0	0	151	2059	1548	2759	151	13500	13500	13500	151	0.0000	no	no	1742	67.1	1742	63.1
1	82778000	2072	1548	2759	151	2072	1548	2759	151	2072	1548	2759	151	114	24	276	151	2	0	0	151	2072	1548	2759	151	13500	13500	13500	151	0.0000	no	no	1742	67.1	1742	63.1
1	82779000	2116	1564	3678	151	2116	1564	3678	151	2116	1564	3678	151	122	24	276	151	2	0	0	151	2116	1564	3678	151	13500	13500	13500	151	0.0000	no	no	1742	67.1	1742	63.1
1	82780000	2081	1548	2759	151	2081	1548	2759	151	2081	1548	2759	151	113	24	276	151	2	0	0	151	2081	1548	2759	151	13500	13500	13500	151	0.0000	no	no	1742	67.1	1742	63.1
1	82781000	2254	1564	3678	151	2254	1564	3678	151	2254	1564	3678	151	113	24	276	151	2	0	0	151	2254	1564	3678	151	13500	13500	13500	151	0.0000	no	no	1447	45.8	1447	40.5
1	82782000	2660	1772	3759	151	2660	1772	3759	151	2660	1772	3759	151	112	24	276	151	2	0	0	151	2660	1772	3759	151	13500	13500	13500	151	0.0000	no	no	1689	63.5	1689	59.3
1	82783000	3263	1772	3759	151	3263	1772	3759	151	3263	1772	3759	151	104	24	276	151	2	0	0	151	3263	1772	3759	151	13500	13500	13500	151	0.0000	no	no	1689	63.5	1689	59.3
1	82784000	4023	2241	11209	151	4023	2241	11209	151	4023	2241	11209	151	104	24	276	151	2	0	0	151	4023	2241	11209	151	13500	13500	13500	151	0.0000	no	no	2057	79.1	2057	77.2
1	82785000	2064	1196	3518	151	2065	1196	3518	151	2077	1196	3518	151	104	24	276	151	2	0	0	151	2077	1196	3518	151	13500	13500	13500	151	0.0000	no	no	2057	79.1	2057	77.2
1	82786000	1662	1168	1973	151	1664	1168	1973	151	1670	1168	1973	151	100	16	184	151	2	0	0	151	1670	1168	1973	151	13500	13500	13500	151	0.0000	no	no	2057	79.1	2057	77.2
1	82787000	1586	1164	1904	151	1586	1164	1904	151	1589	1164	1904	151	100	16	184	151	2	0	0	151	1589	1164	1904	151	13500	13500	13500	151	0.0000	no	no	1280	31.8	1280	25.7
1	82788000	1566	1164	1904	151	1566	1164	1904	151	1571	1164	1904	151	100	16	184	151	2	0	0	151	1571	1164	1904	151	13500	13500	13500	151	0.0000	no	no	1280	31.8	1280	25.7
1	82789000	1616	1180	2598	151	1632	1180	2598	151	1640	1180	2598	151	102	24	276	151	2	0	0	151	1640	1180	2598	151	13500	13500	13500	151	0.0000	no	no	1280	31.8	1280	25.7
1	82790000	1710	1168	1973	151	1719	1168	1973	151	1741	1180	2598	151	102	24	276	151	2	0	0	151	1741	1180	2598	151	13500	13500	13500	151	0.0000	no	no	1280	31.8	1280	25.7
1	82791000	1729	1318	2658	151	1740	1318	2658	151	1784	1364	2678	151	104	24	276	151	2	0	0	151	1793	1364	2678	151	13500	13500	13500	151	0.0000	no	no	1280	31.8	1280	25.7
1	82792000	1766	1318	2658	151	1775	1318	2658	151	1856	1364	2678	151	104	24	276	151	2	0	0	151	1865	1364	2678	151	13500	13500	13500	151	0.0000	no	no	1014	13.3	1014	8.4
1	82793000	1758	1364	2678	151	1758	1364	2678	151	1811	1364	2678	151	104	24	276	151	2	0	0	151	1811	1364	2678	151	13500	13500	13500	151	0.0000	no	no	1014	13.3	1014	8.4
1	82794000	1817	1364	2678	151	1817	1364	2678	151	1838	1364	2678	151	104	24	276	151	2	0	0	151	1838	1364	2678	151	13500	13500	13500	151	0.0000	no	no	1151	22.2	1151	16.1
1	82795000	1864	1364	2678	151	1864	1364	2678	151	1878	1364	2678	151	104	24	276	151	2	0	0	151	1878	1364	2678	151	13500	13500	13500	151	0.0000	no	no	1371	39.3	1371	33.6
1	82796000	1975	1364	2678	151	1975	1364	2678	151	1975	1364	2678	151	106	24	276	151	2	0	0	151	1975	1364	2678	151	13500	13500	13500	151	0.0000	no	no	1371	39.3	1371	33.6
1	82797000	1964	1364	2678	151	1971	1364	2678	151	1971	1364	2678	151	108	24	276	151	2	0	0	151	1971	1364	2678	151	13500	13500	13500	151	0.0000	no	no	1371	39.3	1371	33.6
1	82798000	2173	1380	3598	151	2186	1380	3598	151	2186	1380	3598	151	114	32	368	151	2	0	0	151	2186	1380	3598	151	13500	13500	13500	151	0.0000	no	no	2456	88.2	2456	86.9
1	82799000	2284	1196	3518	151	2295	1196	3518	151	2295	1196	3518	151	522	118	1598	151	2	0	0	151	2302	1196	3518	151	13500	13500	13500	151	0.0000	no	no	3280	94.7	3280	94.5
1	82800000	2834	1564	3678	151	2836	1703	3739	151	2836	1703	3739	151	844	136	2541	151	3	2	23	151	2836	1703	3739	151	13500	13500	13500	151	0.0000	no	no	2263	84.4	2263	82.9
1	82801000	2826	1564	3678	151	2826	1564	3678	151	2826	1564	3678	151	481	163	1073	151	3	2	23	151	2826	1564	3678	151	13500	13500	13500	151	0.0000	no	no	2933	92.8	2933	92.4
1	82802000	1862	1000	2748	151	1889	1000	2748	151	1869	1000	2748	151	618	177	1395	151	3	2	23	151	1890	1000	2748	151	13500	13500	13500	151	0.0000	no	no	2730	91.2	2730	90.7
1	82803000	2029	1150	3498	151	2057	1150	3498	151	2029	1150	3498	151	1149	220	1911	151	3	8	92	151	2057	1150	3498	151	13500	13500	13500	151	0.0000	no	no	1744	67.2	1744	63.3
1	82804000	2041	1318	2658	151	2062	1318	2658	151	2041	1318	2658	151	966	210	1614	151	3	8	92	151	2062	1318	2658	151	13500	13500	13500	151	0.0000	no	no	1366	38.9	1366	33.2
1	82805000	2015	1364	2678	151	2036	1364	2678	151	2015	1364	2678	151	860	210	1614	151	3	8	92	151	2036	1364	2678	151	13500	13500	13500	151	0.0000	no	no	1366	38.9	1366	33.2
1	82806000	2156	1380	3598	151	2166	1380	3598	151	2156	1380	3598	151	589	210	1614	151	3	8	92	151	2166	1380	3598	151	13500	13500	13500	151	0.0000	no	no	1366	38.9	1366	33.2
1	82807000	2024	1196	3518	151	2139	1380	3598	151	2028	1196	3518	151	524	210	1614	151	3	8	92	151	2142	1380	3598	151	13500	13500	13500	151	0.0000	no	no	1366	38.9	1366	33.2
1	82808000	1696	1134	2578	151	2154	1196	3518	151	1719	1134	2578	151	1079	220	1911	151	3	8	92	151	2175	1196	3518	151	13500	13500	13500	151	0.0000	no	no	1366	38.9	1366	33.2
1	82809000	1511	996	2518	151	2160	1380	3598	151	1528	996	2518	151	1970	1103	3386	151	3	8	92	151	2166	1380	3598	151	13500	13500	13500	151	0.0000	no	no	1465	47.3	1465	42.1
1	82810000	1542	996	2518	151	2166	1380	3598	151	1558	996	2518	151	1942	1103	3386	151	3	8	92	151	2173	1380	3598	151	13500	13500	13500	151	0.0000	no	no	1008	12.9	1008	8.1
1	82811000	1490	996	2518	151	2025	1380	3598	151	1503	996	2518	151	317	210	1614	151	3	8	92	151	2025	1380	3598	151	13500	13500	13500	151	0.0000	no	no	2321	85.5	2321	84.0
1	82812000	1431	996	2518	151	1896	1180	2598	151	1467	996	2518	151	173	132	434	151	3	8	92	151	1904	1180	2598	151	13500	13500	13500	151	0.0000	no	no	885	6.1	885	3.4
1	82813000	1514	996	2518	151	1703	1180	2598	151	1527	996	2518	151	173	132	434	151	3	8	92	151	1711	1180	2598	151	13500	13500	13500	151	0.0000	no	no	885	6.1	885	3.4
1	82814000	1435	984	1948	151	1572	996	2518	151	1448	984	1948	151	173	132	434	151	3	8	92	151	1579	996	2518	151	13500	13500	13500	151	0.0000	no	no	2309	85.3	2309	83.7
1	82815000	1395	980	1879	151	1509	984	1948	151	1399	980	1879	151	172	124	376	151	3	8	92	151	1509	984	1948	151	13500	13500	13500	151	0.0115	no	no	2309	85.3	2309	83.7
1	82816000	1389	980	1879	151	1478	984	1948	151	1389	980	1879	151	163	124	376	151	3	8	92	151	1478	984	1948	151	13500	13500	13500	151	0.0115	no	no	2309	85.3	2309	83.7
1	82817000	1356	984	1948	151	1426	996	2518	151	1356	984	1948	151	156	124	376	151	3	8	92	151	1426	996	2518	151	13500	13500	13500	151	0.0000	no	no	2309	85.3	2309	83.7
1	82818000	1514	996	2518	151	1542	1180	2598	151	1514	996	2518	151	156	124	376	151	3	8	92	151	1542	1180	2598	151	13500	13500	13500	151	0.0000	no	no	3311	94.9	3311	94.6
1	82819000	1521	996	2518	151	1559	996	2518	151	1521	996	2518	151	150	124	376	151	3	8	92	151	1559	996	2518	151	13500	13500	13500	151	0.0000	no	no	3311	94.9	3311	94.6
1	82820000	1491	996	2518	151	1538	996	2518	151	1491	996	2518	151	148	124	376	151	3	8	92	151	1538	996	2518	151	13500	13500	13500	151	0.0000	no	no	3311	94.9	3311	94.6
1	82821000	1766	1000	2748	151	1832	1013	3437	151	1766	1000	2748	151	158	124	376	151	3	8	92	151	1832	1013	3437	151	13500	13500	13500	151	0.0000	no	no	3311	94.9	3311	94.6
1	82822000	2488	1196	3518	151	2498	1196	3518	151	2488	1196	3518	151	158	124	376	151	3	8	92	151	2498	1196	3518	151	13500	13500	13500	151	0.0000	no	no	3311	94.9	3311	94.6
1	82823000	2684	1196	3518	151	2694	1196	3518	151	2684	1196	3518	151	156	124	376	151	3	8	92	151	2694	1196	3518	151	13500	13500	13500	151	0.0000	no	no	3311	94.9	3311	94.6
1	82824000	2648	1196	3518	151	2658	1196	3518	151	2658	1196	3518	151	146	121	342	151	3	8	92	151	2668	1196	3518	151	13500	13500	13500	151	0.0000	no	no	3311	94.9	3311	94.6
1	82825000	2640	1196	3518	151	2664	1196	3518	151	2654	1196	3518	151	145	121	342	151	3	8	92	151	2677	1196	3518	151	13500	13500	13500	151	0.0000	no	no	3311	94.9	3311	94.6
1	82826000	2903	1196	3518	151	2903	1196	3518	151	2917	1196	3518	151	140	121	342	151	1	0	0	151	2917	1196	3518	151	13500	13500	13500	151	0.0000	no	no	3311	94.9	3311	94.6
1	82827000	3289	1703	3739	151	3289	1703	3739	151	3289	1703	3739	151	138	121	342	151	1	0	0	151	3289	1703	3739	151	13500	13500	13500	151	0.0000	no	no	1518	51.4	1518	46.5
1	82828000	1399	672	3277	151	1426	829	3357	151	1420	829	3357	151	138	121	342	151	1	0	0	151	1434	967	3417	151	13500	13500	13500	151	0.0000	no	no	1434	44.8	1434	39.4
1	82829000	965	734	1616	151	1017	780	1620	151	1040	800	1924	151	140	124	376	151	1	0	0	151	1078	800	1924	151	13500	13500	13500	151	0.0527	no	no	1434	44.8	1434	39.4
1	82830000	901	632	1236	151	958	748	1252	151	932	748	1252	151	141	124	376	151	1	0	0	151	968	748	1252	151	13500	13500	13500	151	0.1011	no	no	1434	44.8	1434	39.4
1	82831000	901	632	1236	151	960	748	1252	151	933	748	1252	151	142	124	376	151	1	0	0	151	970	748	1252	151	13500	13500	13500	151	0.1011	no	no	1434	44.8	1434	39.4
1	82832000	907	632	1236	151	968	748	1252	151	944	748	1252	151	142	124	376	151	1	0	0	151	979	748	1252	151	13500	13500	13500	151	0.1011	no	no	1434	44.8	1434	39.4
1	82833000	920	648	1604	151	981	780	1620	151	952	780	1620	151	142	124	376	151	1	0	0	151	992	780	1620	151	13500	13500	13500	151	0.0949	no	no	1434	44.8	1434	39.4
1	82834000	907	648	1604	151	984	780	1620	151	986	784	1666	151	151	124	376	151	1	0	0	151	1038	784	1666	151	13500	13500	13500	151	0.0889	no	no	1434	44.8	1434	39.4
1	82835000	909	650	1650	151	981	784	1666	151	936	784	1666	151	152	124	376	151	1	0	0	151	992	784	1666	151	13500	13500	13500	151	0.0889	no	no	1434	44.8	1434	39.4
1	82836000	854	642	1466	151	942	734	1616	151	894	780	1620	151	160	124	376	151	1	0	0	151	956	780	1620	151	13500	13500	13500	151	0.0949	no	no	661	0.4	661	0.2
1	82837000	962	656	1831	151	1012	796	1855	151	986	796	1855	151	219	168	682	151	1	0	0	151	1026	796	1855	151	13500	13500	13500	151	0.0636	no	no	713	1.0	713	0.4
1	82838000	1332	664	2357	151	1355	813	2437	151	1347	813	2437	151	226	168	682	151	1	0	0	151	1367	813	2437	151	13500	13500	13500	151	0.0115	no	no	3073	93.7	3073	93.4
1	82839000	1868	996	2518	151	1868	996	2518	151	1868	996	2518	151	225	168	682	151	1	0	0	151	1868	996	2518	151	13500	13500	13500	151	0.0000	no	no	3073	93.7	3073	93.4
1	82840000	1835	996	2518	151	1835	996	2518	151	1843	996	2518	151	225	132	434	151	1	0	0	151	1843	996	2518	151	13500	13500	13500	151	0.0000	no	no	3073	93.7	3073	93.4
1	82841000	1874	1180	2598	151	1874	1180	2598	151	1882	1180	2598	151	218	132	434	151	1	0	0	151	1882	1180	2598	151	13500	13500	13500	151	0.0000	no	no	2635	90.3	2635	89.6
1	82842000	2082	1196	3518	151	2082	1196	3518	151	2082	1196	3518	151	218	132	434	151	1	0	0	151	2082	1196	3518	151	13500	13500	13500	151	0.0000	no	no	2635	90.3	2635	89.6
1	82843000	2278	1380	3598	151	2278	1380	3598	151	2278	1380	3598	151	292	168	682	151	1	0	0	151	2278	1380	3598	151	13500	13500	13500	151	0.0000	no	no	2635	90.3	2635	89.6
1	82844000	2299	1380	3598	151	2299	1380	3598	151	2299	1380	3598	151	379	178	893	151	1	0	0	151	2299	1380	3598	151	13500	13500	13500	151	0.0000	no	no	2635	90.3	2635	89.6
1	82845000	2253	967	3417	151	2289	967	3417	151	2253	967	3417	151	787	220	1911	151	1	0	0	151	2289	967	3417	151	13500	13500	13500	151	0.0000	no	no	2635	90.3	2635	89.6
1	82846000	1619	817	2667	151	1645	817	2667	151	1620	817	2667	151	574	210	1614	151	1	0	0	151	1645	817	2667	151	13500	13500	13500	151	0.0000	no	no	2635	90.3	2635	89.6
1	82847000	1291	813	2437	151	1316	813	2437	151	1294	813	2437	151	519	194	1261	151	11	8	92	151	1318	813	2437	151	13500	13500	13500	151	0.0115	no	no	2635	90.3	2635	89.6
1	82848000	1163	800	1924	151	1184	800	1924	151	1175	800	1924	151	466	184	1031	151	11	8	92	151	1193	800	1924	151	13500	13500	13500	151	0.0527	no	no	1019	13.5	1167	17.0
1	82849000	1164	813	2437	151	1190	813	2437	151	1172	813	2437	151	449	176	847	151	16	8	92	151	1199	813	2437	151	13500	13500	13500	151	0.0115	no	no	1019	13.5	1167	17.0
1	82850000	1038	800	1924	151	1068	800	1924	151	1062	813	2437	151	459	176	847	151	16	8	92	151	1092	813	2437	151	13500	13500	13500	151	0.0115	no	no	1019	13.5	1167	17.0
1	82851000	981	796	1855	151	1021	796	1855	151	1005	800	1924	151	481	188	1123	151	16	8	92	151	1045	800	1924	151	13500	13500	13500	151	0.0527	no	no	1019	13.5	1167	17.0
1	82852000	949	796	1855	151	994	796	1855	151	956	796	1855	151	470	200	1399	151	16	8	92	151	1001	796	1855	151	13500	13500	13500	151	0.0636	no	no	1019	13.5	1167	17.0
1	82853000	872	764	1436	151	915	780	1620	151	879	764	1436	151	469	200	1399	151	16	8	92	151	922	780	1620	151	13500	13500	13500	151	0.1071	no	no	1019	13.5	1167	17.0
1	82854000	839	748	1252	151	858	752	1298	151	855	748	1252	151	370	168	682	151	16	8	92	151	874	774	1551	151	13500	13500	13500	151	0.1011	no	no	706	0.9	1096	12.7
1	82855000	952	796	1855	151	962	796	1855	151	960	796	1855	151	340	168	682	151	16	8	92	151	970	796	1855	151	13500	13500	13500	151	0.0636	no	no	706	0.9	1096	12.7
1	82856000	1140	813	2437	151	1148	813	2437	151	1144	813	2437	151	300	156	572	151	17	8	92	151	1152	813	2437	151	13500	13500	13500	151	0.0115	no	no	706	0.9	1096	12.7
1	82857000	1113	813	2437	151	1122	813	2437	151	1116	813	2437	151	291	156	572	151	17	8	92	151	1125	813	2437	151	13500	13500	13500	151	0.0115	no	no	706	0.9	1096	12.7
1	82858000	951	796	1855	151	952	796	1855	151	962	796	1855	151	267	156	572	151	17	8	92	151	963	796	1855	151	13500	13500	13500	151	0.0636	no	no	1500	50.0	1500	45.0
1	82859000	874	752	1298	151	874	752	1298	151	884	768	1482	151	261	144	503	151	19	8	92	151	884	768	1482	151	13500	13500	13500	151	0.1058	no	no	1500	50.0	1500	45.0
1	82860000	842	736	1114	151	842	736	1114	151	855	748	1252	151	261	144	503	151	19	8	92	151	855	748	1252	151	13500	13500	13500	151	0.1011	no	no	1500	50.0	1500	45.0
1	82861000	838	748	1252	151	838	748	1252	151	846	748	1252	151	257	132	434	151	19	8	92	151	846	748	1252	151	13500	13500	13500	151	0.1011	no	no	1500	50.0	1500	45.0
1	82862000	852	748	1252	151	852	748	1252	151	858	748	1252	151	264	132	434	151	20	8	92	151	858	748	1252	151	13500	13500	13500	151	0.1011	no	no	1500	50.0	1500	45.0
1	82863000	846	748	1252	151	846	748	1252	151	853	748	1252	151	263	132	434	151	20	8	92	151	853	748	1252	151	13500	13500	13500	151	0.1011	no	no	1557	54.3	1557	49.6
1	82864000	814	748	1252	151	814	748	1252	151	850	756	1344	151	255	124	376	151	21	8	92	151	850	756	1344	151	13500	13500	13500	151	0.1064	no	no	1557	54.3	1557	49.6
1	82865000	792	748	1252	151	815	762	1413	151	816	756	1344	151	285	154	561	151	23	10	115	151	832	784	1666	151	13500	13500	13500	151	0.1064	no	no	1557	54.3	1557	49.6
1	82866000	796	764	1436	151	796	764	1436	151	829	780	1620	151	254	124	376	151	23	10	115	151	829	780	1620	151	13500	13500	13500	151	0.0949	no	no	1865	72.8	1865	69.8
1	82867000	934	796	1855	151	934	796	1855	151	1019	796	1855	151	254	124	376	151	23	10	115	151	1019	796	1855	151	13500	13500	13500	151	0.0636	no	no	1865	72.8	1865	69.8
1	82868000	956	796	1855	151	956	796	1855	151	1029	800	1924	151	252	124	376	151	32	16	184	151	1029	800	1924	151	13500	13500	13500	151	0.0527	no	no	1865	72.8	1865	69.8
1	82869000	1056	800	1924	151	1056	800	1924	151	1092	800	1924	151	255	132	434	151	45	16	184	151	1092	800	1924	151	13500	13500	13500	151	0.0527	no	no	1865	72.8	1865	69.8
1	82870000	911	796	1855	151	911	796	1855	151	932	796	1855	151	257	132	434	151	140	64	568	151	932	796	1855	151	13500	13500	13500	151	0.0636	no	no	1653	61.4	1653	57.1
1	82871000	811	764	1436	151	811	764	1436	151	831	764	1436	151	262	132	434	151	170	64	568	151	831	764	1436	151	13500	13500	13500	151	0.1071	no	no	2017	77.9	2017	75.3
1	82872000	768	732	1068	151	770	732	1068	151	797	748	1252	151	316	156	572	151	210	64	568	151	799	748	1252	151	13500	13500	13500	151	0.1011	no	no	2017	77.9	2017	75.3
1	82873000	764	732	1068	151	766	732	1068	151	801	748	1252	151	315	156	572	151	263	68	591	151	803	748	1252	151	13500	13500	13500	151	0.1011	no	no	2017	77.9	2017	75.3
1	82874000	742	716	884	151	745	720	930	151	779	736	1114	151	320	156	572	151	345	86	877	151	782	736	1114	151	13500	13500	13500	151	0.0266	no	no	2017	77.9	2017	75.3
1	82875000	746	732	1068	151	749	732	1068	151	783	736	1114	151	339	156	572	151	337	86	877	151	786	736	1114	151	13500	13500	13500	151	0.0845	no	no	1162	22.9	1162	16.8
1	82876000	740	720	930	151	764	732	1068	151	784	736	1114	151	405	176	847	151	335	84	831	151	793	736	1114	151	13500	13500	13500	151	0.0845	no	no	1162	22.9	1162	16.8
1	82877000	732	716	884	151	756	732	1068	151	772	732	1068	151	373	176	847	151	338	84	831	151	781	732	1068	151	13500	13500	13500	151	0.0765	no	no	1162	22.9	1162	16.8
1	82878000	737	716	884	151	757	732	1068	151	745	732	1068	151	354	176	847	151	137	30	345	151	760	732	1068	151	13500	13500	13500	151	0.0765	no	no	1162	22.9	1162	16.8
1	82879000	745	736	1114	151	765	736	1114	151	745	736	1114	151	353	176	847	151	115	28	322	151	765	736	1114	151	13500	13500	13500	151	0.0845	no	no	981	11.4	1154	16.3
1	82880000	757	752	1298	151	799	780	1620	151	757	752	1298	151	374	176	847	151	112	28	322	151	799	780	1620	151	13500	13500	13500	151	0.1043	no	no	2199	83.2	2199	81.6
1	82881000	764	768	1482	151	814	780	1620	151	764	768	1482	151	373	178	893	151	117	28	322	151	814	780	1620	151	13500	13500	13500	151	0.1058	no	no	2199	83.2	2199	81.6
1	82882000	747	748	1252	151	760	768	1482	151	747	748	1252	151	282	156	572	151	107	28	322	151	760	768	1482	151	13500	13500	13500	151	0.1011	no	no	2199	83.2	2199	81.6
1	82883000	745	748	1252	151	745	748	1252	151	745	748	1252	151	264	156	572	151	110	28	322	151	745	748	1252	151	13500	13500	13500	151	0.1011	no	no	2199	83.2	2199	81.6
1	82884000	788	796	1855	151	788	796	1855	151	788	796	1855	151	248	133	571	151	109	28	322	151	788	796	1855	151	13500	13500	13500	151	0.0636	no	no	855	4.5	1909	71.6
1	82885000	799	796	1855	151	800	796	1855	151	799	796	1855	151	233	109	433	151	100	28	322	151	800	796	1855	151	13500	13500	13500	151	0.0636	no	no	922	7.7	922	4.5
1	82886000	774	774	1551	151	775	774	1551	151	774	774	1551	151	221	97	328	151	95	28	322	151	775	774	1551	151	13500	13500	13500	151	0.1016	no	no	922	7.7	922	4.5
1	82887000	748	736	1114	151	761	752	1298	151	748	736	1114	151	221	97	328	151	96	28	322	151	761	752	1298	151	13500	13500	13500	151	0.0845	no	no	922	7.7	922	4.5
1	82888000	774	784	1666	151	787	796	1855	151	774	784	1666	151	221	97	328	151	93	25	287	151	787	796	1855	151	13500	13500	13500	151	0.0889	no	no	922	7.7	922	4.5
1	82889000	773	784	1666	151	774	784	1666	151	773	784	1666	151	224	98	340	151	81	16	184	151	774	784	1666	151	13500	13500	13500	151	0.0889	no	no	852	4.4	852	2.6
1	82890000	713	704	746	151	721	724	976	151	713	704	746	151	227	101	374	151	81	16	184	151	721	724	976	151	13500	13500	13500	151	0.0000	no	no	852	4.4	852	2.6
1	82891000	715	716	884	151	716	716	884	151	715	716	884	151	220	98	340	151	83	16	184	151	716	716	884	151	13500	13500	13500	151	0.0000	no	no	852	4.4	852	2.6
1	82892000	715	716	884	151	716	716	884	151	715	716	884	151	221	98	340	151	83	16	184	151	716	716	884	151	13500	13500	13500	151	0.0000	no	no	852	4.4	852	2.6
1	82893000	708	716	884	151	708	716	884	151	708	716	884	151	236	101	374	151	83	16	184	151	708	716	884	151	13500	13500	13500	151	0.0000	no	no	852	4.4	852	2.6
1	82894000	708	716	884	151	721	716	884	151	708	716	884	151	262	117	479	151	74	16	184	151	721	716	884	151	13500	13500	13500	151	0.0000	no	no	852	4.4	852	2.6
1	82895000	731	716	884	151	748	748	1252	151	731	716	884	151	273	144	503	151	71	16	184	151	748	748	1252	151	13500	13500	13500	151	0.0318	no	no	1649	61.1	1649	56.8
1	82896000	745	736	1114	151	770	756	1344	151	745	736	1114	151	303	156	572	151	73	16	184	151	770	756	1344	151	13500	13500	13500	151	0.0845	no	no	1649	61.1	1649	56.8
1	82897000	732	736	1114	151	747	748	1252	151	732	736	1114	151	296	156	572	151	73	24	276	151	747	748	1252	151	13500	13500	13500	151	0.0845	no	no	1649	61.1	1649	56.8
1	82898000	712	716	884	151	732	732	1068	151	712	716	884	151	316	156	572	151	73	24	276	151	732	732	1068	151	13500	13500	13500	151	0.0318	no	no	1649	61.1	1649	56.8
1	82899000	737	732	1068	151	794	774	1551	151	737	732	1068	151	350	260	690	151	73	24	276	151	794	774	1551	151	13500	13500	13500	151	0.0765	no	no	1649	61.1	1649	56.8
1	82900000	729	732	1068	151	763	736	1114	151	729	732	1068	151	343	262	725	151	73	24	276	151	763	736	1114	151	13500	13500	13500	151	0.0765	no	no	1649	61.1	1649	56.8
1	82901000	740	736	1114	151	785	748	1252	151	740	736	1114	151	337	268	863	151	76	16	184	151	785	748	1252	151	13500	13500	13500	151	0.0845	no	no	1649	61.1	1649	56.8
1	82902000	773	764	1436	151	817	768	1482	151	773	764	1436	151	337	268	863	151	77	18	207	151	817	768	1482	151	13500	13500	13500	151	0.1071	no	no	1148	22.0	1148	15.9
1	82903000	813	796	1855	151	850	796	1855	151	823	796	1855	151	329	256	644	151	77	18	207	151	860	796	1855	151	13500	13500	13500	151	0.0636	no	no	1148	22.0	1148	15.9
1	82904000	795	768	1482	151	848	768	1482	151	804	768	1482	151	319	256	644	151	76	18	207	151	857	768	1482	151	13500	13500	13500	151	0.1058	no	no	2960	93.0	2960	92.7
1	82905000	790	752	1298	151	864	764	1436	151	790	752	1298	151	307	248	576	151	76	18	207	151	864	764	1436	151	13500	13500	13500	151	0.1043	no	no	2960	93.0	2960	92.7
1	82906000	802	752	1298	151	881	764	1436	151	802	752	1298	151	290	232	484	151	76	18	207	151	881	764	1436	151	13500	13500	13500	151	0.1043	no	no	2960	93.0	2960	92.7
1	82907000	799	752	1298	151	925	784	1666	151	799	752	1298	151	281	193	382	151	76	18	207	151	925	784	1666	151	13500	13500	13500	151	0.1043	no	no	2960	93.0	2960	92.7
1	82908000	779	748	1252	151	881	752	1298	151	779	748	1252	151	279	193	382	151	76	18	207	151	881	752	1298	151	13500	13500	13500	151	0.1011	no	no	796	2.5	1095	12.7
1	82909000	781	768	1482	151	957	796	1855	151	781	768	1482	151	271	124	376	151	80	24	276	151	957	796	1855	151	13500	13500	13500	151	0.1058	no	no	796	2.5	1095	12.7
1	82910000	791	780	1620	151	945	796	1855	151	791	780	1620	151	268	124	376	151	87	24	276	151	945	796	1855	151	13500	13500	13500	151	0.0949	no	no	796	2.5	1095	12.7
1	82911000	769	768	1482	151	923	784	1666	151	769	768	1482	151	269	124	376	151	85	24	276	151	923	784	1666	151	13500	13500	13500	151	0.1058	no	no	803	2.7	803	1.5
1	82912000	754	748	1252	151	897	764	1436	151	754	748	1252	151	271	124	376	151	85	24	276	151	897	764	1436	151	13500	13500	13500	151	0.1011	no	no	803	2.7	803	1.5
1	82913000	740	732	1068	151	897	752	1298	151	740	732	1068	151	271	124	376	151	84	24	276	151	897	752	1298	151	13500	13500	13500	151	0.0765	no	no	1952	75.9	1952	73.2
1	82914000	744	732	1068	151	939	780	1620	151	744	732	1068	151	273	124	376	151	84	24	276	151	939	780	1620	151	13500	13500	13500	151	0.0765	no	no	1952	75.9	1952	73.2
1	82915000	760	736	1114	151	1068	800	1924	151	760	736	1114	151	271	124	376	151	84	24	276	151	1068	800	1924	151	13500	13500	13500	151	0.0845	no	no	1952	75.9	1952	73.2
1	82916000	728	716	884	151	1398	813	2437	151	728	716	884	151	270	124	376	151	84	24	276	151	1398	813	2437	151	13500	13500	13500	151	0.0318	no	no	2344	86.6	2344	85.2
1	82917000	717	716	884	151	1862	1013	3437	151	717	716	884	151	270	124	376	151	83	24	276	151	1862	1013	3437	151	13500	13500	13500	151	0.0318	no	no	1215	26.7	1215	20.4
1	82918000	750	732	1068	151	1487	996	2518	151	750	732	1068	151	274	124	376	151	73	24	276	151	1487	996	2518	151	13500	13500	13500	151	0.0765	no	no	1215	26.7	1215	20.4
1	82919000	746	732	1068	151	1477	996	2518	151	746	732	1068	151	280	193	382	151	76	24	276	151	1477	996	2518	151	13500	13500	13500	151	0.0765	no	no	1836	71.6	1836	68.6
1	82920000	758	732	1068	151	1439	996	2518	151	758	732	1068	151	280	193	382	151	64	24	276	151	1439	996	2518	151	13500	13500	13500	151	0.0765	no	no	1836	71.6	1836	68.6
1	82921000	860	784	1666	151	1432	996	2518	151	860	784	1666	151	282	193	382	151	55	24	276	151	1432	996	2518	151	13500	13500	13500	151	0.0889	no	no	1836	71.6	1836	68.6
1	82922000	920	813	2437	151	1450	1180	2598	151	920	813	2437	151	285	193	382	151	52	24	276	151	1450	1180	2598	151	13500	13500	13500	151	0.0115	no	no	1836	71.6	1836	68.6
1	82923000	983	813	2437	151	1459	1180	2598	151	983	813	2437	151	290	216	384	151	52	24	276	151	1459	1180	2598	151	13500	13500	13500	151	0.0115	no	no	1836	71.6	1836	68.6
1	82924000	1503	829	3357	151	1732	1196	3518	151	1503	829	3357	151	288	216	384	151	52	24	276	151	1732	1196	3518	151	13500	13500	13500	151	0.0000	no	no	3227	94.5	3227	94.2
1	82925000	1413	829	3357	151	1626	1196	3518	151	1413	829	3357	151	285	216	384	151	52	24	276	151	1626	1196	3518	151	13500	13500	13500	151	0.0000	no	no	1484	48.8	1484	43.7
1	82926000	1395	813	2437	151	1612	1180	2598	151	1395	813	2437	151	285	216	384	151	42	24	276	151	1612	1180	2598	151	13500	13500	13500	151	0.0115	no	no	1484	48.8	1484	43.7
1	82927000	1240	796	1855	151	1501	1168	1973	151	1240	796	1855	151	287	216	384	151	42	24	276	151	1501	1168	1973	151	13500	13500	13500	151	0.0636	no	no	1484	48.8	1484	43.7
1	82928000	1301	796	1855	151	1472	1164	1904	151	1301	796	1855	151	291	216	384	151	42	24	276	151	1472	1164	1904	151	13500	13500	13500	151	0.0636	no	no	1484	48.8	1484	43.7
1	82929000	1319	796	1855	151	1474	1164	1904	151	1319	796	1855	151	295	216	384	151	40	24	276	151	1474	1164	1904	151	13500	13500	13500	151	0.0636	no	no	1484	48.8	1484	43.7
1	82930000	1725	813	2437	151	1787	1180	2598	151	1725	813	2437	151	297	218	403	151	29	16	184	151	1787	1180	2598	151	13500	13500	13500	151	0.0115	no	no	1484	48.8	1484	43.7
1	82931000	2012	829	3357	151	2033	1196	3518	151	2012	829	3357	151	298	218	403	151	28	16	184	151	2033	1196	3518	151	13500	13500	13500	151	0.0000	no	no	2197	83.2	2197	81.5
1	82932000	2719	1380	3598	151	2729	1380	3598	151	2719	1380	3598	151	305	224	438	151	26	16	184	151	2729	1380	3598	151	13500	13500	13500	151	0.0000	no	no	2197	83.2	2197	81.5
1	82933000	3371	2161	3839	151	3371	2161	3839	151	3371	2161	3839	151	304	224	438	151	24	8	92	151	3371	2161	3839	151	13500	13500	13500	151	0.0000	no	no	2197	83.2	2197	81.5
1	82934000	3570	2161	3839	151	3570	2161	3839	151	3570	2161	3839	151	305	224	438	151	24	8	92	151	3570	2161	3839	151	13500	13500	13500	151	0.0000	no	no	2197	83.2	2197	81.5
1	82935000	3225	1196	3518	151	3226	1196	3518	151	3225	1196	3518	151	290	132	434	151	24	8	92	151	3226	1196	3518	151	13500	13500	13500	151	0.0000	no	no	2197	83.2	2197	81.5
1	82936000	2181	1196	3518	151	2182	1196	3518	151	2181	1196	3518	151	290	132	434	151	24	8	92	151	2182	1196	3518	151	13500	13500	13500	151	0.0000	no	no	2060	79.1	2060	77.3
1	82937000	1426	1180	2598	151	1432	1180	2598	151	1426	1180	2598	151	296	134	446	151	24	8	92	151	1432	1180	2598	151	13500	13500	13500	151	0.0000	no	no	2060	79.1	2060	77.3
1	82938000	1292	1164	1904	151	1301	1164	1904	151	1292	1164	1904	151	294	132	434	151	22	8	92	151	1301	1164	1904	151	13500	13500	13500	151	0.0000	no	no	2060	79.1	2060	77.3
1	82939000	1319	1168	1973	151	1323	1168	1973	151	1319	1168	1973	151	294	132	434	151	20	8	92	151	1323	1168	1973	151	13500	13500	13500	151	0.0000	no	no	2060	79.1	2060	77.3
1	82940000	1299	1164	1904	151	1306	1164	1904	151	1299	1164	1904	151	293	132	434	151	11	8	92	151	1306	1164	1904	151	13500	13500	13500	151	0.0000	no	no	1602	57.6	1602	53.1
1	82941000	1257	1164	1904	151	1258	1164	1904	151	1257	1164	1904	151	289	132	434	151	11	8	92	151	1258	1164	1904	151	13500	13500	13500	151	0.0000	no	no	1623	59.0	1623	54.6
1	82942000	1250	1164	1904	151	1257	1164	1904	151	1250	1164	1904	151	289	132	434	151	11	8	92	151	1257	1164	1904	151	13500	13500	13500	151	0.0000	no	no	1623	59.0	1623	54.6
1	82943000	1209	980	1879	151	1228	1164	1904	151	1209	980	1879	151	288	132	434	151	11	8	92	151	1228	1164	1904	151	13500	13500	13500	151	0.0115	no	no	1623	59.0	1623	54.6
1	82944000	1177	964	1636	151	1195	1148	1652	151	1177	964	1636	151	288	132	434	151	11	8	92	151	1195	1148	1652	151	13500	13500	13500	151	0.0636	no	no	1623	59.0	1623	54.6
1	82945000	1172	964	1636	151	1183	1148	1652	151	1172	964	1636	151	290	132	434	151	11	8	92	151	1183	1148	1652	151	13500	13500	13500	151	0.0636	no	no	1195	25.2	1195	18.9
1	82946000	1182	952	1498	151	1185	952	1498	151	1182	952	1498	151	289	132	434	151	11	8	92	151	1185	952	1498	151	13500	13500	13500	151	0.0889	no	no	1195	25.2	1195	18.9
1	82947000	1184	964	1636	151	1187	964	1636	151	1184	964	1636	151	289	132	434	151	11	8	92	151	1187	964	1636	151	13500	13500	13500	151	0.0636	no	no	1195	25.2	1195	18.9
1	82948000	1174	980	1879	151	1176	980	1879	151	1174	980	1879	151	287	132	434	151	11	8	92	151	1176	980	1879	151	13500	13500	13500	151	0.0115	no	no	1195	25.2	1195	18.9
1	82949000	1264	1168	1973	151	1264	1168	1973	151	1264	1168	1973	151	285	140	480	151	11	8	92	151	1264	1168	1973	151	13500	13500	13500	151	0.0000	no	no	1195	25.2	1195	18.9
1	82950000	1216	1164	1904	151	1216	1164	1904	151	1216	1164	1904	151	284	140	480	151	11	8	92	151	1216	1164	1904	151	13500	13500	13500	151	0.0000	no	no	1195	25.2	1195	18.9
1	82951000	1150	1132	1468	151	1150	1132	1468	151	1150	1132	1468	151	283	140	480	151	9	8	92	151	1150	1132	1468	151	13500	13500	13500	151	0.0636	no	no	1195	25.2	1195	18.9
1	82952000	1175	1136	1514	151	1175	1136	1514	151	1175	1136	1514	151	282	134	445	151	9	8	92	151	1175	1136	1514	151	13500	13500	13500	151	0.0527	no	no	1195	25.2	1195	18.9
1	82953000	1189	1148	1652	151	1189	1148	1652	151	1189	1148	1652	151	282	134	445	151	9	8	92	151	1189	1148	1652	151	13500	13500	13500	151	0.0115	no	no	1563	54.8	1563	50.1
1	82954000	1175	1148	1652	151	1175	1148	1652	151	1175	1148	1652	151	269	126	398	151	9	8	92	151	1175	1148	1652	151	13500	13500	13500	151	0.0115	no	no	1563	54.8	1563	50.1
1	82955000	1178	1164	1904	151	1178	1164	1904	151	1178	1164	1904	151	269	126	398	151	9	8	92	151	1178	1164	1904	151	13500	13500	13500	151	0.0000	no	no	2477	88.5	2477	87.2
1	82956000	1237	1164	1904	151	1237	1164	1904	151	1237	1164	1904	151	286	132	434	151	9	8	92	151	1237	1164	1904	151	13500	13500	13500	151	0.0000	no	no	2574	89.7	2574	88.9
1	82957000	1346	1180	2598	151	1346	1180	2598	151	1346	1180	2598	151	285	132	434	151	9	8	92	151	1346	1180	2598	151	13500	13500	13500	151	0.0000	no	no	2574	89.7	2574	88.9
1	82958000	3123	1196	3518	151	3123	1196	3518	151	3123	1196	3518	151	284	132	434	151	9	8	92	151	3123	1196	3518	151	13500	13500	13500	151	0.0000	no	no	2574	89.7	2574	88.9
1	82959000	3443	2161	3839	151	3443	2161	3839	151	3443	2161	3839	151	268	140	480	151	9	8	92	151	3443	2161	3839	151	13500	13500	13500	151	0.0000	no	no	1641	60.6	1641	56.3
1	82960000	3616	2161	3839	151	3616	2161	3839	151	3616	2161	3839	151	234	140	480	151	9	8	92	151	3616	2161	3839	151	13500	13500	13500	151	0.0000	no	no	1641	60.6	1641	56.3
1	82961000	4017	3080	3920	151	4017	3080	3920	151	4017	3080	3920	151	218	140	480	151	9	8	92	151	4017	3080	3920	151	13500	13500	13500	151	0.0000	no	no	1353	37.8	1353	32.0
1	82962000	4258	3161	11973	151	4258	3161	11973	151	4258	3161	11973	151	203	48	476	151	9	8	92	151	4258	3161	11973	151	13500	13500	13500	151	0.0000	no	no	1353	37.8	1353	32.0
1	82963000	3484	2161	3839	151	3484	2161	3839	151	3484	2161	3839	151	179	48	476	151	9	8	92	151	3484	2161	3839	151	13500	13500	13500	151	0.0000	no	no	1353	37.8	1353	32.0
1	82964000	3523	2161	3839	151	3523	2161	3839	151	3523	2161	3839	151	165	36	407	151	9	8	92	151	3523	2161	3839	151	13500	13500	13500	151	0.0000	no	no	1353	37.8	1353	32.0
1	82965000	3725	3080	3920	151	3725	3080	3920	151	3725	3080	3920	151	138	36	407	151	9	8	92	151	3725	3080	3920	151	13500	13500	13500	151	0.0000	no	no	1809	70.5	1809	66.7
1	82966000	2944	1013	3437	151	2944	1013	3437	151	2944	1013	3437	151	136	36	407	151	10	8	92	151	2944	1013	3437	151	13500	13500	13500	151	0.0000	no	no	1937	75.4	1937	72.6
1	82967000	3038	1196	3518	151	3038	1196	3518	151	3038	1196	3518	151	134	36	407	151	10	8	92	151	3038	1196	3518	151	13500	13500	13500	151	0.0000	no	no	1593	57.0	1593	52.4
1	82968000	2990	2161	3839	151	2990	2161	3839	151	2990	2161	3839	151	134	36	407	151	10	8	92	151	2990	2161	3839	151	13500	13500	13500	151	0.0000	no	no	1593	57.0	1593	52.4
1	82969000	2874	2161	3839	151	2874	2161	3839	151	2874	2161	3839	151	134	36	407	151	9	8	92	151	2874	2161	3839	151	13500	13500	13500	151	0.0000	no	no	2068	79.3	2068	77.5
1	82970000	2724	1564	3678	151	2724	1564	3678	151	2724	1564	3678	151	125	28	322	151	9	8	92	151	2724	1564	3678	151	13500	13500	13500	151	0.0000	no	no	2068	79.3	2068	77.5
1	82971000	2478	1334	3578	151	2478	1334	3578	151	2478	1334	3578	151	114	24	276	151	8	8	92	151	2478	1334	3578	151	13500	13500	13500	151	0.0000	no	no	1615	58.5	1615	54.0
1	82972000	2296	1196	3518	151	2296	1196	3518	151	2296	1196	3518	151	114	24	276	151	8	8	92	151	2296	1196	3518	151	13500	13500	13500	151	0.0000	no	no	1615	58.5	1615	54.0
1	82973000	1658	996	2518	151	1658	996	2518	151	1658	996	2518	151	114	24	276	151	8	8	92	151	1658	996	2518	151	13500	13500	13500	151	0.0000	no	no	1686	63.3	1686	59.1
1	82974000	1354	980	1879	151	1354	980	1879	151	1354	980	1879	151	112	24	276	151	8	8	92	151	1354	980	1879	151	13500	13500	13500	151	0.0115	no	no	1686	63.3	1686	59.1
1	82975000	1310	984	1948	151	1310	984	1948	151	1310	984	1948	151	112	24	276	151	8	8	92	151	1310	984	1948	151	13500	13500	13500	151	0.0000	no	no	1686	63.3	1686	59.1
1	82976000	1204	980	1879	151	1204	980	1879	151	1204	980	1879	151	111	24	276	151	8	8	92	151	1204	980	1879	151	13500	13500	13500	151	0.0115	no	no	1686	63.3	1686	59.1
1	82977000	1166	964	1636	151	1166	964	1636	151	1166	964	1636	151	104	24	276	151	8	8	92	151	1166	964	1636	151	13500	13500	13500	151	0.0636	no	no	1686	63.3	1686	59.1
1	82978000	1162	952	1498	151	1162	952	1498	151	1162	952	1498	151	94	16	184	151	10	8	92	151	1162	952	1498	151	13500	13500	13500	151	0.0889	no	no	1686	63.3	1686	59.1
1	82979000	1150	948	1452	151	1150	948	1452	151	1150	948	1452	151	94	16	184	151	10	8	92	151	1150	948	1452	151	13500	13500	13500	151	0.0949	no	no	1686	63.3	1686	59.1
1	82980000	1153	948	1452	151	1153	948	1452	151	1153	948	1452	151	94	16	184	151	9	8	92	151	1153	948	1452	151	13500	13500	13500	151	0.0949	no	no	1686	63.3	1686	59.1
1	82981000	1158	948	1452	151	1158	948	1452	151	1158	948	1452	151	94	16	184	151	3	8	92	151	1158	948	1452	151	13500	13500	13500	151	0.0949	no	no	1686	63.3	1686	59.1
1	82982000	1150	948	1452	151	1150	948	1452	151	1150	948	1452	151	94	16	184	151	3	8	92	151	1150	948	1452	151	13500	13500	13500	151	0.0949	no	no	1686	63.3	1686	59.1
1	82983000	1171	948	1452	151	1171	948	1452	151	1171	948	1452	151	94	16	184	151	3	8	92	151	1171	948	1452	151	13500	13500	13500	151	0.0949	no	no	2135	81.8	2135	80.1
1	82984000	1173	964	1636	151	1208	980	1879	151	1181	964	1636	151	94	16	184	151	3	8	92	151	1208	980	1879	151	13500	13500	13500	151	0.0636	no	no	2135	81.8	2135	80.1
1	82985000	1186	964	1636	151	1203	964	1636	151	1186	964	1636	151	94	16	184	151	3	8	92	151	1203	964	1636	151	13500	13500	13500	151	0.0636	no	no	2135	81.8	2135	80.1
1	82986000	1221	968	1682	151	1221	968	1682	151	1221	968	1682	151	95	16	184	151	3	8	92	151	1221	968	1682	151	13500	13500	13500	151	0.0527	no	no	1495	49.7	1495	44.6
1	82987000	1257	980	1879	151	1257	980	1879	151	1257	980	1879	151	95	16	184	151	3	8	92	151	1257	980	1879	151	13500	13500	13500	151	0.0115	no	no	1495	49.7	1495	44.6
1	82988000	1342	980	1879	151	1342	980	1879	151	1342	980	1879	151	95	16	184	151	3	8	92	151	1342	980	1879	151	13500	13500	13500	151	0.0115	no	no	1495	49.7	1495	44.6
1	82989000	1311	980	1879	151	1311	980	1879	151	1311	980	1879	151	95	16	184	151	1	0	0	151	1311	980	1879	151	13500	13500	13500	151	0.0115	no	no	1495	49.7	1495	44.6
1	82990000	1287	984	1948	151	1287	984	1948	151	1287	984	1948	151	95	16	184	151	1	0	0	151	1287	984	1948	151	13500	13500	13500	151	0.0000	no	no	1699	64.8	1699	60.7
1	82991000	1443	1000	2748	151	1443	1000	2748	151	1443	1000	2748	151	95	16	184	151	1	0	0	151	1443	1000	2748	151	13500	13500	13500	151	0.0000	no	no	1699	64.8	1699	60.7
1	82992000	1375	829	3357	151	1375	829	3357	151	1377	829	3357	151	107	16	184	151	1	0	0	151	1377	829	3357	151	13500	13500	13500	151	0.0000	no	no	1699	64.8	1699	60.7
1	82993000	1220	813	2437	151	1228	813	2437	151	1231	813	2437	151	108	16	184	151	1	0	0	151	1239	813	2437	151	13500	13500	13500	151	0.0115	no	no	1699	64.8	1699	60.7
1	82994000	1179	800	1924	151	1179	800	1924	151	1190	813	2437	151	108	16	184	151	1	0	0	151	1190	813	2437	151	13500	13500	13500	151	0.0115	no	no	1699	64.8	1699	60.7
1	82995000	1192	813	2437	151	1193	813	2437	151	1203	813	2437	151	109	16	184	151	1	0	0	151	1205	813	2437	151	13500	13500	13500	151	0.0115	no	no	1334	36.2	1334	30.3
1	82996000	1193	813	2437	151	1193	813	2437	151	1193	813	2437	151	109	16	184	151	1	0	0	151	1193	813	2437	151	13500	13500	13500	151	0.0115	no	no	1445	45.7	1445	40.4
1	82997000	1107	796	1855	151	1107	796	1855	151	1107	796	1855	151	107	16	184	151	1	0	0	151	1107	796	1855	151	13500	13500	13500	151	0.0636	no	no	1445	45.7	1445	40.4
1	82998000	1143	796	1855	151	1165	796	1855	151	1143	796	1855	151	107	16	184	151	1	0	0	151	1165	796	1855	151	13500	13500	13500	151	0.0636	no	no	1445	45.7	1445	40.4
1	82999000	1089	796	1855	151	1111	796	1855	151	1089	796	1855	151	107	16	184	151	1	0	0	151	1111	796	1855	151	13500	13500	13500	151	0.0636	no	no	1445	45.7	1445	40.4
1	83000000	1107	813	2437	151	1130	813	2437	151	1107	813	2437	151	107	16	184	151	1	0	0	151	1130	813	2437	151	13500	13500	13500	151	0.0115	no	no	1445	45.7	1445	40.4
1	83001000	1048	796	1855	151	1064	796	1855	151	1048	796	1855	151	109	18	207	151	1	0	0	151	1064	796	1855	151	13500	13500	13500	151	0.0636	no	no	1445	45.7	1445	40.4
1	83002000	991	796	1855	151	1010	796	1855	151	993	796	1855	151	109	18	207	151	1	0	0	151	1011	796	1855	151	13500	13500	13500	151	0.0636	no	no	1056	15.6	1056	10.4
1	83003000	924	764	1436	151	942	784	1666	151	924	764	1436	151	107	16	184	151	1	0	0	151	942	784	1666	151	13500	13500	13500	151	0.1071	no	no	1056	15.6	1056	10.4
1	83004000	905	736	1114	151	934	784	1666	151	908	736	1114	151	105	16	184	151	1	0	0	151	937	784	1666	151	13500	13500	13500	151	0.0845	no	no	1056	15.6	1056	10.4
1	83005000	909	732	1068	151	938	780	1620	151	909	732	1068	151	105	16	184	151	1	0	0	151	938	780	1620	151	13500	13500	13500	151	0.0765	no	no	1056	15.6	1056	10.4
1	83006000	883	732	1068	151	927	756	1344	151	883	732	1068	151	104	16	184	151	1	0	0	151	927	756	1344	151	13500	13500	13500	151	0.0765	no	no	1056	15.6	1056	10.4
1	83007000	879	732	1068	151	908	756	1344	151	879	732	1068	151	105	16	184	151	1	0	0	151	908	756	1344	151	13500	13500	13500	151	0.0765	no	no	1056	15.6	1056	10.4
1	83008000	885	732	1068	151	907	748	1252	151	885	732	1068	151	108	16	184	151	1	0	0	151	907	748	1252	151	13500	13500	13500	151	0.0765	no	no	1056	15.6	1056	10.4
1	83009000	887	732	1068	151	891	732	1068	151	887	732	1068	151	109	16	184	151	1	0	0	151	891	732	1068	151	13500	13500	13500	151	0.0765	no	no	1297	33.1	1297	27.1
1	83010000	905	736	1114	151	909	736	1114	151	905	736	1114	151	109	16	184	151	1	0	0	151	909	736	1114	151	13500	13500	13500	151	0.0845	no	no	1297	33.1	1297	27.1
1	83011000	885	732	1068	151	889	732	1068	151	885	732	1068	151	111	16	184	151	1	0	0	151	889	732	1068	151	13500	13500	13500	151	0.0765	no	no	1297	33.1	1297	27.1
1	83012000	871	732	1068	151	874	732	1068	151	871	732	1068	151	109	16	184	151	1	0	0	151	874	732	1068	151	13500	13500	13500	151	0.0765	no	no	1297	33.1	1297	27.1
1	83013000	870	732	1068	151	875	732	1068	151	870	732	1068	151	109	16	184	151	1	0	0	151	875	732	1068	151	13500	13500	13500	151	0.0765	no	no	1297	33.1	1297	27.1
1	83014000	877	732	1068	151	883	732	1068	151	877	732	1068	151	109	16	184	151	1	0	0	151	883	732	1068	151	13500	13500	13500	151	0.0765	no	no	1297	33.1	1297	27.1
1	83015000	891	732	1068	151	896	732	1068	151	891	732	1068	151	114	16	184	151	1	0	0	151	896	732	1068	151	13500	13500	13500	151	0.0765	no	no	1297	33.1	1297	27.1
1	83016000	892	732	1068	151	899	732	1068	151	892	732	1068	151	101	16	184	151	1	0	0	151	899	732	1068	151	13500	13500	13500	151	0.0765	no	no	1297	33.1	1297	27.1
1	83017000	909	744	1206	151	918	744	1206	151	909	744	1206	151	101	16	184	151	1	0	0	151	918	744	1206	151	13500	13500	13500	151	0.0968	no	no	1297	33.1	1297	27.1
1	83018000	902	732	1068	151	960	784	1666	151	902	732	1068	151	101	16	184	151	1	0	0	151	960	784	1666	151	13500	13500	13500	151	0.0765	no	no	1297	33.1	1297	27.1
1	83019000	903	736	1114	151	988	796	1855	151	903	736	1114	151	99	16	184	151	1	0	0	151	988	796	1855	151	13500	13500	13500	151	0.0845	no	no	1297	33.1	1297	27.1
1	83020000	910	748	1252	151	987	796	1855	151	910	748	1252	151	99	16	184	151	1	0	0	151	987	796	1855	151	13500	13500	13500	151	0.1011	no	no	1285	32.2	1931	72.4
1	83021000	913	748	1252	151	977	784	1666	151	913	748	1252	151	99	16	184	151	1	0	0	151	977	784	1666	151	13500	13500	13500	151	0.1011	no	no	1285	32.2	1931	72.4
1	83022000	923	748	1252	151	955	764	1436	151	923	748	1252	151	99	16	184	151	1	0	0	151	955	764	1436	151	13500	13500	13500	151	0.1011	no	no	1285	32.2	1931	72.4
1	83023000	942	748	1252	151	948	748	1252	151	944	748	1252	151	103	16	184	151	1	0	0	151	949	748	1252	151	13500	13500	13500	151	0.1011	no	no	1285	32.2	1931	72.4
1	83024000	950	748	1252	151	956	748	1252	151	953	748	1252	151	103	16	184	151	1	0	0	151	958	748	1252	151	13500	13500	13500	151	0.1011	no	no	1285	32.2	1931	72.4
1	83025000	954	748	1252	151	957	748	1252	151	956	748	1252	151	107	16	184	151	1	0	0	151	958	748	1252	151	13500	13500	13500	151	0.1011	no	no	1285	32.2	1931	72.4
1	83026000	952	748	1252	151	958	748	1252	151	953	748	1252	151	107	16	184	151	1	0	0	151	960	748	1252	151	13500	13500	13500	151	0.1011	no	no	1285	32.2	1931	72.4
1	83027000	970	764	1436	151	986	764	1436	151	972	764	1436	151	107	16	184	151	1	0	0	151	987	764	1436	151	13500	13500	13500	151	0.1071	no	no	1037	14.5	1037	9.5
1	83028000	1005	768	1482	151	1022	768	1482	151	1005	768	1482	151	107	16	184	151	1	0	0	151	1022	768	1482	151	13500	13500	13500	151	0.1058	no	no	1037	14.5	1037	9.5
1	83029000	1080	780	1620	151	1089	780	1620	151	1080	780	1620	151	107	16	184	151	1	0	0	151	1089	780	1620	151	13500	13500	13500	151	0.0949	no	no	1037	14.5	1037	9.5
1	83030000	1124	784	1666	151	1132	784	1666	151	1124	784	1666	151	109	16	184	151	1	0	0	151	1132	784	1666	151	13500	13500	13500	151	0.0889	no	no	1037	14.5	1037	9.5
1	83031000	1136	780	1620	151	1142	780	1620	151	1136	780	1620	151	109	16	184	151	1	0	0	151	1142	780	1620	151	13500	13500	13500	151	0.0949	no	no	1849	72.2	1849	69.1
1	83032000	1165	964	1636	151	1194	968	1682	151	1165	964	1636	151	109	16	184	151	1	0	0	151	1194	968	1682	151	13500	13500	13500	151	0.0636	no	no	1372	39.4	1372	33.8
1	83033000	1214	980	1879	151	1233	980	1879	151	1220	980	1879	151	113	108	192	151	1	0	0	151	1239	980	1879	151	13500	13500	13500	151	0.0115	no	no	1372	39.4	1372	33.8
1	83034000	1235	980	1879	151	1262	980	1879	151	1241	980	1879	151	115	110	215	151	1	0	0	151	1268	980	1879	151	13500	13500	13500	151	0.0115	no	no	1372	39.4	1372	33.8
1	83035000	1338	980	1879	151	1358	980	1879	151	1340	980	1879	151	115	110	215	151	1	0	0	151	1361	980	1879	151	13500	13500	13500	151	0.0115	no	no	1372	39.4	1372	33.8
1	83036000	1336	980	1879	151	1373	980	1879	151	1350	980	1879	151	115	110	215	151	1	0	0	151	1387	980	1879	151	13500	13500	13500	151	0.0115	no	no	1372	39.4	1372	33.8
1	83037000	1375	980	1879	151	1417	980	1879	151	1435	980	1879	151	114	110	215	151	1	0	0	151	1477	980	1879	151	13500	13500	13500	151	0.0115	no	no	1176	23.8	1176	17.7
1	83038000	1505	980	1879	151	1552	980	1879	151	1629	1000	2748	151	128	116	284	151	1	0	0	151	1675	1000	2748	151	13500	13500	13500	151	0.0000	no	no	1176	23.8	1176	17.7
1	83039000	1813	1180	2598	151	1813	1180	2598	151	1813	1180	2598	151	136	116	284	151	1	0	0	151	1813	1180	2598	151	13500	13500	13500	151	0.0000	no	no	1753	67.6	1753	63.7
1	83040000	1842	1180	2598	151	1842	1180	2598	151	1842	1180	2598	151	148	116	284	151	3	0	0	151	1842	1180	2598	151	13500	13500	13500	151	0.0000	no	no	1753	67.6	1753	63.7
1	83041000	2123	1334	3578	151	2123	1334	3578	151	2123	1334	3578	151	150	116	284	151	3	0	0	151	2123	1334	3578	151	13500	13500	13500	151	0.0000	no	no	1753	67.6	1753	63.7
1	83042000	2735	1564	3678	151	2735	1564	3678	151	2735	1564	3678	151	152	116	284	151	3	0	0	151	2735	1564	3678	151	13500	13500	13500	151	0.0000	no	no	2553	89.5	2553	88.7
1	83043000	2576	1564	3678	151	2576	1564	3678	151	2576	1564	3678	151	158	117	296	151	3	0	0	151	2576	1564	3678	151	13500	13500	13500	151	0.0000	no	no	2553	89.5	2553	88.7
1	83044000	2253	1564	3678	151	2253	1564	3678	151	2253	1564	3678	151	156	117	296	151	3	0	0	151	2253	1564	3678	151	13500	13500	13500	151	0.0000	no	no	2553	89.5	2553	88.7
1	83045000	2064	1548	2759	151	2064	1548	2759	151	2064	1548	2759	151	155	117	296	151	3	0	0	151	2064	1548	2759	151	13500	13500	13500	151	0.0000	no	no	2553	89.5	2553	88.7
1	83046000	2103	1548	2759	151	2103	1548	2759	151	2103	1548	2759	151	158	120	330	151	3	0	0	151	2103	1548	2759	151	13500	13500	13500	151	0.0000	no	no	1748	67.4	1748	63.5
1	83047000	2091	1548	2759	151	2091	1548	2759	151	2091	1548	2759	151	158	120	330	151	3	0	0	151	2091	1548	2759	151	13500	13500	13500	151	0.0000	no	no	1748	67.4	1748	63.5
1	83048000	2142	1548	2759	151	2142	1548	2759	151	2142	1548	2759	151	160	120	330	151	3	0	0	151	2142	1548	2759	151	13500	13500	13500	151	0.0000	no	no	1748	67.4	1748	63.5
1	83049000	2213	1548	2759	151	2213	1548	2759	151	2213	1548	2759	151	160	120	330	151	3	0	0	151	2213	1548	2759	151	13500	13500	13500	151	0.0000	no	no	1748	67.4	1748	63.5
1	83050000	2117	1564	3678	151	2121	1564	3678	151	2117	1564	3678	151	160	120	330	151	3	0	0	151	2121	1564	3678	151	13500	13500	13500	151	0.0000	no	no	1748	67.4	1748	63.5
1	83051000	2019	1364	2678	151	2019	1364	2678	151	2019	1364	2678	151	160	120	330	151	3	0	0	151	2019	1364	2678	151	13500	13500	13500	151	0.0000	no	no	1748	67.4	1748	63.5
1	83052000	1970	1364	2678	151	1970	1364	2678	151	1970	1364	2678	151	160	120	330	151	3	0	0	151	1970	1364	2678	151	13500	13500	13500	151	0.0000	no	no	1748	67.4	1748	63.5
1	83053000	1962	1364	2678	151	1977	1364	2678	151	1962	1364	2678	151	164	120	330	151	3	0	0	151	1977	1364	2678	151	13500	13500	13500	151	0.0000	no	no	1748	67.4	1748	63.5
1	83054000	1987	1364	2678	151	2005	1364	2678	151	1987	1364	2678	151	163	120	330	151	2	0	0	151	2005	1364	2678	151	13500	13500	13500	151	0.0000	no	no	1748	67.4	1748	63.5
1	83055000	2190	1564	3678	151	2203	1564	3678	151	2190	1564	3678	151	164	120	330	151	2	0	0	151	2203	1564	3678	151	13500	13500	13500	151	0.0000	no	no	2496	88.8	2496	87.4
1	83056000	2083	1506	2969	151	2085	1552	2989	151	2083	1506	2969	151	165	120	330	151	2	0	0	151	2085	1552	2989	151	13500	13500	13500	151	0.0000	no	no	1911	74.5	1911	71.7
1	83057000	1760	1180	2598	151	1882	1180	2598	151	1760	1180	2598	151	165	120	330	151	2	0	0	151	1882	1180	2598	151	13500	13500	13500	151	0.0000	no	no	1911	74.5	1911	71.7
1	83058000	1510	1180	2598	151	1911	1180	2598	151	1510	1180	2598	151	159	120	330	151	2	0	0	151	1911	1180	2598	151	13500	13500	13500	151	0.0000	no	no	1911	74.5	1911	71.7
1	83059000	1361	1164	1904	151	1925	1180	2598	151	1361	1164	1904	151	159	120	330	151	2	0	0	151	1925	1180	2598	151	13500	13500	13500	151	0.0000	no	no	1954	76.0	1954	73.2
1	83060000	1448	996	2518	151	1840	1180	2598	151	1448	996	2518	151	149	120	330	151	2	0	0	151	1840	1180	2598	151	13500	13500	13500	151	0.0000	no	no	1954	76.0	1954	73.2
1	83061000	1224	980	1879	151	1949	1184	2828	151	1224	980	1879	151	146	120	330	151	2	0	0	151	1949	1184	2828	151	13500	13500	13500	151	0.0115	no	no	1954	76.0	1954	73.2
1	83062000	1232	980	1879	151	1896	1180	2598	151	1232	980	1879	151	145	120	330	151	2	0	0	151	1896	1180	2598	151	13500	13500	13500	151	0.0115	no	no	1690	63.5	1690	59.4
1	83063000	1312	980	1879	151	1832	1180	2598	151	1312	980	1879	151	152	120	330	151	2	0	0	151	1832	1180	2598	151	13500	13500	13500	151	0.0115	no	no	1690	63.5	1690	59.4
1	83064000	1298	980	1879	151	1710	1164	1904	151	1298	980	1879	151	146	120	330	151	2	0	0	151	1710	1164	1904	151	13500	13500	13500	151	0.0115	no	no	1690	63.5	1690	59.4
1	83065000	1331	980	1879	151	1703	1164	1904	151	1332	980	1879	151	148	120	330	151	2	0	0	151	1703	1164	1904	151	13500	13500	13500	151	0.0115	no	no	1690	63.5	1690	59.4
1	83066000	1401	980	1879	151	1672	980	1879	151	1401	980	1879	151	148	120	330	151	2	0	0	151	1672	980	1879	151	13500	13500	13500	151	0.0115	no	no	1690	63.5	1690	59.4
1	83067000	1461	980	1879	151	1701	980	1879	151	1461	980	1879	151	148	120	330	151	2	0	0	151	1701	980	1879	151	13500	13500	13500	151	0.0115	no	no	1338	36.5	1338	30.6
1	83068000	1518	980	1879	151	1717	980	1879	151	1518	980	1879	151	148	120	330	151	2	0	0	151	1717	980	1879	151	13500	13500	13500	151	0.0115	no	no	1338	36.5	1338	30.6
1	83069000	1841	1180	2598	151	1936	1180	2598	151	1841	1180	2598	151	148	120	330	151	2	0	0	151	1936	1180	2598	151	13500	13500	13500	151	0.0000	no	no	1859	72.6	1859	69.6
1	83070000	1992	1364	2678	151	2005	1364	2678	151	1992	1364	2678	151	152	120	330	151	2	0	0	151	2005	1364	2678	151	13500	13500	13500	151	0.0000	no	no	1859	72.6	1859	69.6
1	83071000	2098	1502	2739	151	2104	1548	2759	151	2098	1502	2739	151	151	120	330	151	2	0	0	151	2104	1548	2759	151	13500	13500	13500	151	0.0000	no	no	1859	72.6	1859	69.6
1	83072000	2216	1548	2759	151	2216	1548	2759	151	2216	1548	2759	151	146	120	330	151	3	2	23	151	2216	1548	2759	151	13500	13500	13500	151	0.0000	no	no	1859	72.6	1859	69.6
1	83073000	2243	1748	2839	151	2243	1748	2839	151	2243	1748	2839	151	146	120	330	151	3	2	23	151	2243	1748	2839	151	13500	13500	13500	151	0.0000	no	no	2118	81.5	2118	79.7
1	83074000	2196	1548	2759	151	2196	1548	2759	151	2196	1548	2759	151	146	120	330	151	3	2	23	151	2196	1548	2759	151	13500	13500	13500	151	0.0000	no	no	2118	81.5	2118	79.7
1	83075000	2320	1754	3069	151	2320	1754	3069	151	2320	1754	3069	151	146	120	330	151	3	2	23	151	2320	1754	3069	151	13500	13500	13500	151	0.0000	no	no	2118	81.5	2118	79.7
1	83076000	2283	1548	2759	151	2283	1548	2759	151	2283	1548	2759	151	143	120	330	151	3	2	23	151	2283	1548	2759	151	13500	13500	13500	151	0.0000	no	no	1848	72.1	1848	69.1
1	83077000	2350	1552	2989	151	2350	1552	2989	151	2350	1552	2989	151	143	120	330	151	11	8	92	151	2350	1552	2989	151	13500	13500	13500	151	0.0000	no	no	1848	72.1	1848	69.1
1	83078000	2471	1564	3678	151	2471	1564	3678	151	2471	1564	3678	151	148	120	330	151	11	8	92	151	2471	1564	3678	151	13500	13500	13500	151	0.0000	no	no	1848	72.1	1848	69.1
1	83079000	2289	1380	3598	151	2293	1518	3658	151	2289	1380	3598	151	115	120	330	151	11	8	92	151	2293	1518	3658	151	13500	13500	13500	151	0.0000	no	no	1848	72.1	1848	69.1
1	83080000	2246	1364	2678	151	2250	1364	2678	151	2246	1364	2678	151	102	100	100	151	11	8	92	151	2250	1364	2678	151	13500	13500	13500	151	0.0000	no	no	1848	72.1	1848	69.1
1	83081000	2431	1518	3658	151	2432	1518	3658	151	2431	1518	3658	151	100	100	100	151	11	8	92	151	2432	1518	3658	151	13500	13500	13500	151	0.0000	no	no	1848	72.1	1848	69.1
1	83082000	2715	1772	3759	151	2715	1772	3759	151	2715	1772	3759	151	101	100	100	151	11	8	92	151	2715	1772	3759	151	13500	13500	13500	151	0.0000	no	no	2308	85.2	2308	83.7
1	83083000	2734	1772	3759	151	2734	1772	3759	151	2734	1772	3759	151	101	100	100	151	11	8	92	151	2734	1772	3759	151	13500	13500	13500	151	0.0000	no	no	2308	85.2	2308	83.7
1	83084000	2658	1772	3759	151	2658	1772	3759	151	2658	1772	3759	151	101	100	100	151	11	8	92	151	2658	1772	3759	151	13500	13500	13500	151	0.0000	no	no	2308	85.2	2308	83.7
1	83085000	2544	1772	3759	151	2544	1772	3759	151	2544	1772	3759	151	101	100	100	151	11	8	92	151	2544	1772	3759	151	13500	13500	13500	151	0.0000	no	no	2308	85.2	2308	83.7
1	83086000	2478	1703	3739	151	2478	1703	3739	151	2478	1703	3739	151	101	100	100	151	11	8	92	151	2478	1703	3739	151	13500	13500	13500	151	0.0000	no	no	2308	85.2	2308	83.7
1	83087000	2335	1518	3658	151	2335	1518	3658	151	2335	1518	3658	151	101	100	100	151	13	8	92	151	2335	1518	3658	151	13500	13500	13500	151	0.0000	no	no	2308	85.2	2308	83.7
1	83088000	2081	1180	2598	151	2084	1180	2598	151	2081	1180	2598	151	101	100	100	151	13	8	92	151	2084	1180	2598	151	13500	13500	13500	151	0.0000	no	no	2308	85.2	2308	83.7
1	83089000	1912	1000	2748	151	1946	1000	2748	151	1912	1000	2748	151	101	100	100	151	13	8	92	151	1946	1000	2748	151	13500	13500	13500	151	0.0000	no	no	1230	27.8	1230	21.5
1	83090000	1361	796	1855	151	1442	980	1879	151	1365	796	1855	151	101	100	100	151	13	8	92	151	1442	980	1879	151	13500	13500	13500	151	0.0636	no	no	1230	27.8	1230	21.5
1	83091000	1327	796	1855	151	1416	980	1879	151	1332	796	1855	151	101	100	100	151	17	16	184	151	1416	980	1879	151	13500	13500	13500	151	0.0636	no	no	1230	27.8	1230	21.5
1	83092000	1268	796	1855	151	1387	980	1879	151	1275	796	1855	151	101	100	100	151	21	16	184	151	1389	980	1879	151	13500	13500	13500	151	0.0636	no	no	1230	27.8	1230	21.5
1	83093000	1056	536	1783	151	1232	980	1879	151	1069	796	1855	151	101	100	100	151	23	16	184	151	1236	980	1879	151	13500	13500	13500	151	0.0636	no	no	1230	27.8	1230	21.5
1	83094000	1002	571	1801	151	1203	980	1879	151	1023	750	1849	151	101	100	100	151	26	18	207	151	1203	980	1879	151	13500	13500	13500	151	0.0733	no	no	1230	27.8	1230	21.5
1	83095000	1022	796	1855	151	1197	980	1879	151	1028	796	1855	151	101	100	100	151	32	18	207	151	1197	980	1879	151	13500	13500	13500	151	0.0636	no	no	1350	37.5	1864	69.7
1	83096000	1664	829	3357	151	1759	829	3357	151	1664	829	3357	151	101	100	100	151	32	18	207	151	1759	829	3357	151	13500	13500	13500	151	0.0000	no	no	1350	37.5	1864	69.7
1	83097000	5791	3161	11973	151	5791	3161	11973	151	5791	3161	11973	151	101	100	100	151	32	18	207	151	5791	3161	11973	151	13500	13500	13500	151	0.0000	no	no	2842	92.2	2842	91.8
1	83098000	7195	4764	12736	151	7195	4764	12736	151	7195	4764	12736	151	119	102	123	151	30	16	184	151	7195	4764	12736	151	13500	13500	13500	151	0.0000	no	no	3031	93.5	3031	93.2
1	83099000	3921	3080	3920	151	3921	3080	3920	151	3921	3080	3920	151	100	100	100	151	30	16	184	151	3921	3080	3920	151	13500	13500	13500	151	0.0000	no	no	2406	87.6	2406	86.1
1	83100000	3874	3080	3920	151	3874	3080	3920	151	3874	3080	3920	151	100	100	100	151	30	16	184	151	3874	3080	3920	151	13500	13500	13500	151	0.0000	no	no	2406	87.6	2406	86.1
1	83101000	3788	3080	3920	151	3788	3080	3920	151	3788	3080	3920	151	100	100	100	151	26	16	184	151	3788	3080	3920	151	13500	13500	13500	151	0.0000	no	no	2406	87.6	2406	86.1
1	83102000	3698	2850	3900	151	3698	2850	3900	151	3698	2850	3900	151	100	100	100	151	26	16	184	151	3698	2850	3900	151	13500	13500	13500	151	0.0000	no	no	2406	87.6	2406	86.1
1	83103000	3874	2161	3839	151	3874	2161	3839	151	3874	2161	3839	151	100	100	100	151	23	16	184	151	3874	2161	3839	151	13500	13500	13500	151	0.0000	no	no	2452	88.2	2452	86.8
1	83104000	3222	1772	3759	151	3222	1772	3759	151	3222	1772	3759	151	100	100	100	151	23	16	184	151	3222	1772	3759	151	13500	13500	13500	151	0.0000	no	no	4247	97.6	4247	97.5
1	83105000	3225	1772	3759	151	3225	1772	3759	151	3225	1772	3759	151	100	100	100	151	21	10	115	151	3225	1772	3759	151	13500	13500	13500	151	0.0000	no	no	4247	97.6	4247	97.5
1	83106000	3333	1772	3759	151	3333	1772	3759	151	3333	1772	3759	151	100	100	100	151	21	10	115	151	3333	1772	3759	151	13500	13500	13500	151	0.0000	no	no	4247	97.6	4247	97.5
1	83107000	3583	3080	3920	151	3583	3080	3920	151	3583	3080	3920	151	100	100	100	151	21	10	115	151	3583	3080	3920	151	13500	13500	13500	151	0.0000	no	no	4590	98.8	4590	98.8
1	83108000	3629	3080	3920	151	3629	3080	3920	151	3629	3080	3920	151	100	100	100	151	21	10	115	151	3629	3080	3920	151	13500	13500	13500	151	0.0000	no	no	4590	98.8	4590	98.8
1	83109000	3689	3080	3920	151	3689	3080	3920	151	3689	3080	3920	151	100	100	100	151	21	10	115	151	3689	3080	3920	151	13500	13500	13500	151	0.0000	no	no	4590	98.8	4590	98.8
1	83110000	3795	3080	3920	151	3795	3080	3920	151	3795	3080	3920	151	100	100	100	151	21	10	115	151	3795	3080	3920	151	13500	13500	13500	151	0.0000	no	no	4590	98.8	4590	98.8
1	83111000	3560	2161	3839	151	3560	2161	3839	151	3560	2161	3839	151	100	100	100	151	21	10	115	151	3560	2161	3839	151	13500	13500	13500	151	0.0000	no	no	4655	98.9	4655	98.8
1	83112000	3390	1772	3759	151	3390	1772	3759	151	3390	1772	3759	151	100	100	100	151	21	8	92	151	3390	1772	3759	151	13500	13500	13500	151	0.0000	no	no	2265	84.5	2265	82.9
1	83113000	3405	2161	3839	151	3405	2161	3839	151	3405	2161	3839	151	100	100	100	151	21	8	92	151	3405	2161	3839	151	13500	13500	13500	151	0.0000	no	no	2265	84.5	2265	82.9
1	83114000	3182	1772	3759	151	3182	1772	3759	151	3182	1772	3759	151	100	100	100	151	21	8	92	151	3182	1772	3759	151	13500	13500	13500	151	0.0000	no	no	2776	91.6	2776	91.1
1	83115000	3195	1772	3759	151	3195	1772	3759	151	3195	1772	3759	151	100	100	100	151	21	8	92	151	3195	1772	3759	151	13500	13500	13500	151	0.0000	no	no	2776	91.6	2776	91.1
1	83116000	3330	1979	3819	151	3330	1979	3819	151	3330	1979	3819	151	100	100	100	151	21	8	92	151	3330	1979	3819	151	13500	13500	13500	151	0.0000	no	no	2776	91.6	2776	91.1
1	83117000	3515	2850	3900	151	3515	2850	3900	151	3515	2850	3900	151	100	100	100	151	19	8	92	151	3515	2850	3900	151	13500	13500	13500	151	0.0000	no	no	2776	91.6	2776	91.1
1	83118000	2872	1772	3759	151	2872	1772	3759	151	2872	1772	3759	151	100	100	100	151	19	8	92	151	2872	1772	3759	151	13500	13500	13500	151	0.0000	no	no	2776	91.6	2776	91.1
1	83119000	2309	1564	3678	151	2309	1564	3678	151	2309	1564	3678	151	100	100	100	151	19	8	92	151	2309	1564	3678	151	13500	13500	13500	151	0.0000	no	no	2776	91.6	2776	91.1
1	83120000	2118	1380	3598	151	2118	1380	3598	151	2118	1380	3598	151	100	100	100	151	20	10	115	151	2118	1380	3598	151	13500	13500	13500	151	0.0000	no	no	2776	91.6	2776	91.1
1	83121000	1952	1364	2678	151	1952	1364	2678	151	1952	1364	2678	151	100	100	100	151	20	10	115	151	1952	1364	2678	151	13500	13500	13500	151	0.0000	no	no	1981	76.9	1981	74.2
1	83122000	1844	1364	2678	151	1848	1364	2678	151	1844	1364	2678	151	100	100	100	151	20	10	115	151	1848	1364	2678	151	13500	13500	13500	151	0.0000	no	no	1981	76.9	1981	74.2
1	83123000	1825	1318	2658	151	1825	1318	2658	151	1825	1318	2658	151	100	100	100	151	20	10	115	151	1825	1318	2658	151	13500	13500	13500	151	0.0000	no	no	1981	76.9	1981	74.2
1	83124000	1910	1318	2658	151	1910	1318	2658	151	1910	1318	2658	151	100	100	100	151	30	16	184	151	1910	1318	2658	151	13500	13500	13500	151	0.0000	no	no	1981	76.9	1981	74.2
1	83125000	1934	1318	2658	151	1934	1318	2658	151	1934	1318	2658	151	100	100	100	151	30	16	184	151	1934	1318	2658	151	13500	13500	13500	151	0.0000	no	no	1981	76.9	1981	74.2
1	83126000	2018	1380	3598	151	2025	1380	3598	151	2018	1380	3598	151	100	100	100	151	30	16	184	151	2025	1380	3598	151	13500	13500	13500	151	0.0000	no	no	1981	76.9	1981	74.2
1	83127000	2116	1380	3598	151	2124	1380	3598	151	2116	1380	3598	151	100	100	100	151	30	16	184	151	2124	1380	3598	151	13500	13500	13500	151	0.0000	no	no	1941	75.6	1941	72.8
1	83128000	2313	1564	3678	151	2319	1564	3678	151	2313	1564	3678	151	100	100	100	151	30	16	184	151	2319	1564	3678	151	13500	13500	13500	151	0.0000	no	no	1941	75.6	1941	72.8
1	83129000	2240	1564	3678	151	2240	1564	3678	151	2240	1564	3678	151	100	100	100	151	30	16	184	151	2240	1564	3678	151	13500	13500	13500	151	0.0000	no	no	1786	69.2	1786	65.4
1	83130000	2185	1196	3518	151	2219	1380	3598	151	2220	1380	3598	151	100	100	100	151	34	16	184	151	2220	1380	3598	151	13500	13500	13500	151	0.0000	no	no	1849	72.2	1849	69.1
1	83131000	3060	1703	3739	151	3062	1703	3739	151	3062	1703	3739	151	100	100	100	151	34	16	184	151	3062	1703	3739	151	13500	13500	13500	151	0.0000	no	no	3115	94.0	3115	93.6
1	83132000	3634	2850	3900	151	3634	2850	3900	151	3634	2850	3900	151	100	100	100	151	34	16	184	151	3634	2850	3900	151	13500	13500	13500	151	0.0000	no	no	1130	20.8	3479	95.3
1	83133000	3379	1196	3518	151	3507	1196	3518	151	3507	1196	3518	151	100	100	100	151	35	16	184	151	3507	1196	3518	151	13500	13500	13500	151	0.0000	no	no	1130	20.8	3479	95.3
1	83134000	1261	980	1879	151	3315	1772	3759	151	3315	1772	3759	151	100	100	100	151	35	16	184	151	3315	1772	3759	151	13500	13500	13500	151	0.0000	no	no	1130	20.8	3479	95.3
1	83135000	1257	980	1879	151	3352	1772	3759	151	3352	1772	3759	151	87	16	184	151	35	16	184	151	3352	1772	3759	151	13500	13500	13500	151	0.0000	no	no	1130	20.8	3479	95.3
1	83136000	1258	980	1879	151	3466	2161	3839	151	3466	2161	3839	151	87	16	184	151	35	16	184	151	3466	2161	3839	151	13500	13500	13500	151	0.0000	no	no	1130	20.8	3479	95.3
1	83137000	1257	996	2518	151	3628	3080	3920	151	3628	3080	3920	151	87	16	184	151	35	16	184	151	3628	3080	3920	151	13500	13500	13500	151	0.0000	no	no	995	12.1	3217	94.2
1	83138000	1226	980	1879	151	3284	1772	3759	151	3284	1772	3759	151	87	16	184	151	35	16	184	151	3284	1772	3759	151	13500	13500	13500	151	0.0000	no	no	1113	19.1	3678	96.0
1	83139000	2516	1013	3437	151	3370	1979	3819	151	3370	1979	3819	151	78	16	184	151	35	16	184	151	3370	1979	3819	151	13500	13500	13500	151	0.0000	no	no	1113	19.1	3678	96.0
1	83140000	3321	2161	3839	151	3477	2161	3839	151	3477	2161	3839	151	78	16	184	151	35	16	184	151	3477	2161	3839	151	13500	13500	13500	151	0.0000	no	no	879	5.9	1876	70.2
1	83141000	3413	2161	3839	151	3735	3080	3920	151	3735	3080	3920	151	66	16	184	151	35	16	184	151	3735	3080	3920	151	13500	13500	13500	151	0.0000	no	no	1965	76.3	1965	73.6
1	83142000	3751	2850	3900	151	3751	2850	3900	151	3751	2850	3900	151	61	16	184	151	35	16	184	151	3751	2850	3900	151	13500	13500	13500	151	0.0000	no	no	3671	96.1	3671	96.0
1	83143000	4393	1796	10445	151	4393	1796	10445	151	4393	1796	10445	151	61	16	184	151	35	16	184	151	4393	1796	10445	151	13500	13500	13500	151	0.0000	no	no	3671	96.1	3671	96.0
1	83144000	7964	4764	12736	151	7964	4764	12736	151	7964	4764	12736	151	61	16	184	151	38	16	184	151	7964	4764	12736	151	13500	13500	13500	151	0.0000	no	no	3671	96.1	3671	96.0
1	83145000	5447	4764	12736	151	5447	4764	12736	151	5447	4764	12736	151	61	16	184	151	39	16	184	151	5447	4764	12736	151	13500	13500	13500	151	0.0000	no	no	4243	97.6	4243	97.5
1	83146000	4818	4764	12736	151	4818	4764	12736	151	4818	4764	12736	151	61	16	184	151	40	16	184	151	4818	4764	12736	151	13500	13500	13500	151	0.0000	no	no	3875	96.8	3875	96.6
1	83147000	5245	4764	12736	151	5245	4764	12736	151	5245	4764	12736	151	61	16	184	151	51	18	207	151	5245	4764	12736	151	13500	13500	13500	151	0.0000	no	no	4187	97.5	4187	97.3
1	83148000	4288	4764	12736	151	4288	4764	12736	151	4288	4764	12736	151	57	16	184	151	51	18	207	151	4288	4764	12736	151	13500	13500	13500	151	0.0000	no	no	6617	99.9	6617	99.9
1	83149000	3881	3080	3920	151	3881	3080	3920	151	3881	3080	3920	151	57	16	184	151	55	24	276	151	3881	3080	3920	151	13500	13500	13500	151	0.0000	no	no	6617	99.9	6617	99.9
1	83150000	3887	3080	3920	151	3887	3080	3920	151	3887	3080	3920	151	57	16	184	151	55	18	207	151	3887	3080	3920	151	13500	13500	13500	151	0.0000	no	no	6535	99.9	6535	99.9
1	83151000	3894	3080	3920	151	3894	3080	3920	151	3894	3080	3920	151	29	8	92	151	66	24	276	151	3894	3080	3920	151	13500	13500	13500	151	0.0000	no	no	6535	99.9	6535	99.9
1	83152000	3775	2850	3900	151	3801	3080	3920	151	3801	3080	3920	151	29	8	92	151	69	24	276	151	3801	3080	3920	151	13500	13500	13500	151	0.0000	no	no	6535	99.9	6535	99.9
1	83153000	3788	3080	3920	151	3788	3080	3920	151	3788	3080	3920	151	29	8	92	151	78	24	276	151	3788	3080	3920	151	13500	13500	13500	151	0.0000	no	no	6535	99.9	6535	99.9
1	83154000	3904	3080	3920	151	3917	3080	3920	151	3917	3080	3920	151	29	8	92	151	78	24	276	151	3917	3080	3920	151	13500	13500	13500	151	0.0000	no	no	6535	99.9	6535	99.9
1	83155000	4417	3161	11973	151	4417	3161	11973	151	4417	3161	11973	151	29	8	92	151	88	32	368	151	4417	3161	11973	151	13500	13500	13500	151	0.0000	no	no	6535	99.9	6535	99.9
1	83156000	3748	3080	3920	151	3748	3080	3920	151	3748	3080	3920	151	29	8	92	151	90	32	368	151	3748	3080	3920	151	13500	13500	13500	151	0.0000	no	no	5886	99.8	5886	99.8
1	83157000	3768	3080	3920	151	3768	3080	3920	151	3768	3080	3920	151	29	8	92	151	90	32	368	151	3768	3080	3920	151	13500	13500	13500	151	0.0000	no	no	5886	99.8	5886	99.8
1	83158000	3642	2161	3839	151	3642	2161	3839	151	3642	2161	3839	151	29	8	92	151	90	32	368	151	3642	2161	3839	151	13500	13500	13500	151	0.0000	no	no	5886	99.8	5886	99.8
1	83159000	3742	2850	3900	151	3742	2850	3900	151	3742	2850	3900	151	23	8	92	151	96	32	368	151	3742	2850	3900	151	13500	13500	13500	151	0.0000	no	no	5886	99.8	5886	99.8
1	83160000	3806	3080	3920	151	3806	3080	3920	151	3806	3080	3920	151	23	8	92	151	111	32	368	151	3806	3080	3920	151	13500	13500	13500	151	0.0000	no	no	5886	99.8	5886	99.8
1	83161000	3842	3080	3920	151	3842	3080	3920	151	3842	3080	3920	151	23	8	92	151	108	32	368	151	3842	3080	3920	151	13500	13500	13500	151	0.0000	no	no	5886	99.8	5886	99.8
1	83162000	6685	4764	12736	151	6685	4764	12736	151	6685	4764	12736	151	23	8	92	151	108	32	368	151	6685	4764	12736	151	13500	13500	13500	151	0.0000	no	no	5886	99.8	5886	99.8
1	83163000	3940	3080	3920	151	3940	3080	3920	151	3940	3080	3920	151	23	8	92	151	110	32	368	151	3940	3080	3920	151	13500	13500	13500	151	0.0000	no	no	5886	99.8	5886	99.8
1	83164000	4295	4764	12736	151	4295	4764	12736	151	4295	4764	12736	151	19	8	92	151	125	32	368	151	4295	4764	12736	151	13500	13500	13500	151	0.0000	no	no	5886	99.8	5886	99.8
1	83165000	4722	3161	11973	151	4722	3161	11973	151	4722	3161	11973	151	19	8	92	151	125	32	368	151	4722	3161	11973	151	13500	13500	13500	151	0.0000	no	no	5886	99.8	5886	99.8
1	83166000	5993	4764	12736	151	5993	4764	12736	151	5993	4764	12736	151	19	8	92	151	125	32	368	151	5993	4764	12736	151	13500	13500	13500	151	0.0000	no	no	5886	99.8	5886	99.8
1	83167000	10348	4764	12736	151	10348	4764	12736	151	10348	4764	12736	151	19	8	92	151	124	32	368	151	10348	4764	12736	151	13500	13500	13500	151	0.0000	no	no	5886	99.8	5886	99.8
1	83168000	10921	4764	12736	151	10921	4764	12736	151	10921	4764	12736	151	19	8	92	151	114	32	368	151	10921	4764	12736	151	13500	13500	13500	151	0.0000	no	no	5886	99.8	5886	99.8
1	83169000	4344	3161	11973	151	4344	3161	11973	151	4344	3161	11973	151	19	8	92	151	78	32	368	151	4344	3161	11973	151	13500	13500	13500	151	0.0000	no	no	5886	99.8	5886	99.8
1	83170000	3621	2161	3839	151	3621	2161	3839	151	3621	2161	3839	151	19	8	92	151	73	32	368	151	3621	2161	3839	151	13500	13500	13500	151	0.0000	no	no	5886	99.8	5886	99.8
1	83171000	3596	2850	3900	151	3596	2850	3900	151	3596	2850	3900	151	19	8	92	151	56	24	276	151	3596	2850	3900	151	13500	13500	13500	151	0.0000	no	no	1365	38.9	1365	33.1
1	83172000	3237	1703	3739	151	3237	1703	3739	151	3237	1703	3739	151	19	8	92	151	48	24	276	151	3237	1703	3739	151	13500	13500	13500	151	0.0000	no	no	1365	38.9	1365	33.1
1	83173000	2387	1380	3598	151	2387	1380	3598	151	2387	1380	3598	151	19	8	92	151	28	16	184	151	2387	1380	3598	151	13500	13500	13500	151	0.0000	no	no	1561	54.6	1561	49.9
1	83174000	1878	1013	3437	151	1878	1013	3437	151	1878	1013	3437	151	19	8	92	151	15	10	115	151	1878	1013	3437	151	13500	13500	13500	151	0.0000	no	no	1327	35.6	1327	29.7
1	83175000	1466	984	1948	151	1466	984	1948	151	1466	984	1948	151	19	8	92	151	11	8	92	151	1466	984	1948	151	13500	13500	13500	151	0.0000	no	no	1327	35.6	1327	29.7
1	83176000	1307	980	1879	151	1310	980	1879	151	1313	980	1879	151	19	8	92	151	9	8	92	151	1315	980	1879	151	13500	13500	13500	151	0.0115	no	no	1327	35.6	1327	29.7
1	83177000	1273	980	1879	151	1275	980	1879	151	1278	980	1879	151	14	8	92	151	9	8	92	151	1278	980	1879	151	13500	13500	13500	151	0.0115	no	no	2486	88.6	2486	87.3
1	83178000	1300	980	1879	151	1303	980	1879	151	1303	980	1879	151	15	8	92	151	9	8	92	151	1303	980	1879	151	13500	13500	13500	151	0.0115	no	no	2486	88.6	2486	87.3
1	83179000	1363	980	1879	151	1370	980	1879	151	1370	980	1879	151	15	8	92	151	9	8	92	151	1370	980	1879	151	13500	13500	13500	151	0.0115	no	no	2486	88.6	2486	87.3
1	83180000	1414	984	1948	151	1417	984	1948	151	1417	984	1948	151	15	8	92	151	9	8	92	151	1417	984	1948	151	13500	13500	13500	151	0.0000	no	no	3184	94.3	3184	94.0
1	83181000	1380	984	1948	151	1384	984	1948	151	1384	984	1948	151	15	8	92	151	9	8	92	151	1384	984	1948	151	13500	13500	13500	151	0.0000	no	no	3184	94.3	3184	94.0
1	83182000	1357	984	1948	151	1364	984	1948	151	1364	984	1948	151	15	8	92	151	9	8	92	151	1364	984	1948	151	13500	13500	13500	151	0.0000	no	no	2184	82.9	2184	81.2
1	83183000	1220	980	1879	151	1238	980	1879	151	1238	980	1879	151	15	8	92	151	9	8	92	151	1238	980	1879	151	13500	13500	13500	151	0.0115	no	no	2184	82.9	2184	81.2
1	83184000	1179	980	1879	151	1197	980	1879	151	1197	980	1879	151	15	8	92	151	7	8	92	151	1197	980	1879	151	13500	13500	13500	151	0.0115	no	no	2184	82.9	2184	81.2
1	83185000	1003	964	1636	151	1048	964	1636	151	1048	964	1636	151	15	8	92	151	7	8	92	151	1049	964	1636	151	13500	13500	13500	151	0.0636	no	no	2184	82.9	2184	81.2
1	83186000	974	964	1636	151	1017	964	1636	151	1017	964	1636	151	15	8	92	151	7	8	92	151	1019	964	1636	151	13500	13500	13500	151	0.0636	no	no	892	6.3	1244	22.6
1	83187000	987	964	1636	151	1032	964	1636	151	1032	964	1636	151	15	8	92	151	7	8	92	151	1033	964	1636	151	13500	13500	13500	151	0.0636	no	no	892	6.3	1244	22.6
1	83188000	971	964	1636	151	1012	964	1636	151	1012	964	1636	151	13	8	92	151	7	8	92	151	1013	964	1636	151	13500	13500	13500	151	0.0636	no	no	892	6.3	1244	22.6
1	83189000	903	900	900	151	944	916	1084	151	944	916	1084	151	13	8	92	151	7	8	92	151	945	916	1084	151	13500	13500	13500	151	0.1011	no	no	892	6.3	1244	22.6
1	83190000	954	964	1636	151	987	964	1636	151	987	964	1636	151	13	8	92	151	7	8	92	151	989	964	1636	151	13500	13500	13500	151	0.0636	no	no	892	6.3	1244	22.6
1	83191000	993	964	1636	151	1023	964	1636	151	1023	964	1636	151	5	8	92	151	7	8	92	151	1025	964	1636	151	13500	13500	13500	151	0.0636	no	no	892	6.3	1244	22.6
1	83192000	1042	980	1879	151	1065	980	1879	151	1065	980	1879	151	5	8	92	151	7	8	92	151	1065	980	1879	151	13500	13500	13500	151	0.0115	no	no	892	6.3	1244	22.6
1	83193000	1053	980	1879	151	1075	980	1879	151	1075	980	1879	151	5	8	92	151	7	8	92	151	1075	980	1879	151	13500	13500	13500	151	0.0115	no	no	892	6.3	1244	22.6
1	83194000	1107	980	1879	151	1128	980	1879	151	1179	980	1879	151	5	8	92	151	7	8	92	151	1179	980	1879	151	13500	13500	13500	151	0.0115	no	no	892	6.3	1244	22.6
1	83195000	1234	980	1879	151	1240	980	1879	151	1240	980	1879	151	5	8	92	151	7	8	92	151	1240	980	1879	151	13500	13500	13500	151	0.0115	no	no	892	6.3	1244	22.6
1	83196000	1370	984	1948	151	1374	984	1948	151	1374	984	1948	151	5	8	92	151	7	8	92	151	1374	984	1948	151	13500	13500	13500	151	0.0000	no	no	892	6.3	1244	22.6
1	83197000	1625	996	2518	151	1627	996	2518	151	1627	996	2518	151	5	8	92	151	7	8	92	151	1627	996	2518	151	13500	13500	13500	151	0.0000	no	no	892	6.3	1244	22.6
1	83198000	1816	1013	3437	151	1816	1013	3437	151	1816	1013	3437	151	5	8	92	151	7	8	92	151	1816	1013	3437	151	13500	13500	13500	151	0.0000	no	no	892	6.3	1244	22.6
1	83199000	1842	1184	2828	151	1842	1184	2828	151	1842	1184	2828	151	5	8	92	151	7	8	92	151	1842	1184	2828	151	13500	13500	13500	151	0.0000	no	no	892	6.3	1244	22.6
1	83200000	1820	1184	2828	151	1823	1184	2828	151	1820	1184	2828	151	5	8	92	151	7	8	92	151	1823	1184	2828	151	13500	13500	13500	151	0.0000	no	no	892	6.3	1244	22.6
1	83201000	1812	1196	3518	151	1812	1196	3518	151	1812	1196	3518	151	5	8	92	151	4	8	92	151	1812	1196	3518	151	13500	13500	13500	151	0.0000	no	no	892	6.3	1244	22.6
1	83202000	1742	1180	2598	151	1742	1180	2598	151	1742	1180	2598	151	5	8	92	151	5	8	92	151	1742	1180	2598	151	13500	13500	13500	151	0.0000	no	no	892	6.3	1244	22.6
1	83203000	1758	1180	2598	151	1758	1180	2598	151	1758	1180	2598	151	5	8	92	151	7	8	92	151	1758	1180	2598	151	13500	13500	13500	151	0.0000	no	no	892	6.3	1244	22.6
1	83204000	1691	1180	2598	151	1691	1180	2598	151	1691	1180	2598	151	5	8	92	151	6	8	92	151	1691	1180	2598	151	13500	13500	13500	151	0.0000	no	no	2636	90.3	2636	89.6
1	83205000	1470	996	2518	151	1470	996	2518	151	1470	996	2518	151	5	8	92	151	6	8	92	151	1470	996	2518	151	13500	13500	13500	151	0.0000	no	no	2636	90.3	2636	89.6
1	83206000	1248	980	1879	151	1250	980	1879	151	1250	980	1879	151	5	8	92	151	6	8	92	151	1250	980	1879	151	13500	13500	13500	151	0.0115	no	no	1445	45.7	1445	40.4
1	83207000	1223	980	1879	151	1225	980	1879	151	1225	980	1879	151	5	8	92	151	5	8	92	151	1225	980	1879	151	13500	13500	13500	151	0.0115	no	no	1445	45.7	1445	40.4
1	83208000	1148	964	1636	151	1152	964	1636	151	1152	964	1636	151	5	8	92	151	5	8	92	151	1152	964	1636	151	13500	13500	13500	151	0.0636	no	no	1445	45.7	1445	40.4
1	83209000	1111	948	1452	151	1119	948	1452	151	1119	948	1452	151	5	8	92	151	5	8	92	151	1119	948	1452	151	13500	13500	13500	151	0.0949	no	no	1445	45.7	1445	40.4
1	83210000	1114	952	1498	151	1122	964	1636	151	1122	964	1636	151	5	8	92	151	5	8	92	151	1122	964	1636	151	13500	13500	13500	151	0.0636	no	no	1445	45.7	1445	40.4
1	83211000	1118	948	1452	151	1126	952	1498	151	1126	952	1498	151	5	8	92	151	5	8	92	151	1126	952	1498	151	13500	13500	13500	151	0.0889	no	no	1445	45.7	1445	40.4
1	83212000	1116	948	1452	151	1153	964	1636	151	1123	952	1498	151	5	8	92	151	5	8	92	151	1153	964	1636	151	13500	13500	13500	151	0.0889	no	no	1445	45.7	1445	40.4
1	83213000	1121	948	1452	151	1146	964	1636	151	1122	948	1452	151	5	8	92	151	5	8	92	151	1146	964	1636	151	13500	13500	13500	151	0.0949	no	no	1445	45.7	1445	40.4
1	83214000	1161	964	1636	151	1174	964	1636	151	1162	964	1636	151	5	8	92	151	5	8	92	151	1174	964	1636	151	13500	13500	13500	151	0.0636	no	no	1445	45.7	1445	40.4
1	83215000	1143	952	1498	151	1154	964	1636	151	1143	952	1498	151	5	8	92	151	5	8	92	151	1154	964	1636	151	13500	13500	13500	151	0.0889	no	no	1445	45.7	1445	40.4
1	83216000	1164	964	1636	151	1175	964	1636	151	1164	964	1636	151	5	8	92	151	5	8	92	151	1175	964	1636	151	13500	13500	13500	151	0.0636	no	no	1445	45.7	1445	40.4
1	83217000	1173	968	1682	151	1199	980	1879	151	1173	968	1682	151	5	8	92	151	5	8	92	151	1199	980	1879	151	13500	13500	13500	151	0.0527	no	no	1160	22.8	1160	16.6
1	83218000	1232	980	1879	151	1262	980	1879	151	1232	980	1879	151	5	8	92	151	5	8	92	151	1262	980	1879	151	13500	13500	13500	151	0.0115	no	no	1160	22.8	1160	16.6
1	83219000	1279	996	2518	151	1279	996	2518	151	1279	996	2518	151	5	8	92	151	5	8	92	151	1279	996	2518	151	13500	13500	13500	151	0.0000	no	no	1975	76.7	1975	74.0
1	83220000	1209	984	1948	151	1209	984	1948	151	1209	984	1948	151	5	8	92	151	5	8	92	151	1209	984	1948	151	13500	13500	13500	151	0.0000	no	no	1975	76.7	1975	74.0
1	83221000	1101	936	1314	151	1101	936	1314	151	1101	936	1314	151	5	8	92	151	5	8	92	151	1101	936	1314	151	13500	13500	13500	151	0.1058	no	no	1975	76.7	1975	74.0
1	83222000	1098	936	1314	151	1107	948	1452	151	1099	936	1314	151	7	8	92	151	5	8	92	151	1107	948	1452	151	13500	13500	13500	151	0.1058	no	no	1975	76.7	1975	74.0
1	83223000	1097	948	1452	151	1106	948	1452	151	1099	948	1452	151	7	8	92	151	5	8	92	151	1106	948	1452	151	13500	13500	13500	151	0.0949	no	no	1975	76.7	1975	74.0
1	83224000	1130	948	1452	151	1133	948	1452	151	1133	948	1452	151	7	8	92	151	5	8	92	151	1133	948	1452	151	13500	13500	13500	151	0.0949	no	no	1345	37.1	1345	31.2
1	83225000	1121	948	1452	151	1130	948	1452	151	1125	948	1452	151	7	8	92	151	5	8	92	151	1130	948	1452	151	13500	13500	13500	151	0.0949	no	no	1345	37.1	1345	31.2
1	83226000	1123	948	1452	151	1152	964	1636	151	1152	964	1636	151	7	8	92	151	5	8	92	151	1152	964	1636	151	13500	13500	13500	151	0.0636	no	no	1345	37.1	1345	31.2
1	83227000	1132	948	1452	151	1179	964	1636	151	1179	964	1636	151	7	8	92	151	5	8	92	151	1179	964	1636	151	13500	13500	13500	151	0.0636	no	no	1345	37.1	1345	31.2
1	83228000	1142	964	1636	151	1185	964	1636	151	1185	964	1636	151	7	8	92	151	5	8	92	151	1185	964	1636	151	13500	13500	13500	151	0.0636	no	no	1345	37.1	1345	31.2
1	83229000	1179	980	1879	151	1223	980	1879	151	1223	980	1879	151	7	8	92	151	3	8	92	151	1223	980	1879	151	13500	13500	13500	151	0.0115	no	no	1345	37.1	1345	31.2
1	83230000	1207	980	1879	151	1267	980	1879	151	1267	980	1879	151	7	8	92	151	3	8	92	151	1267	980	1879	151	13500	13500	13500	151	0.0115	no	no	1345	37.1	1345	31.2
1	83231000	1236	980	1879	151	1283	980	1879	151	1285	980	1879	151	7	8	92	151	3	8	92	151	1285	980	1879	151	13500	13500	13500	151	0.0115	no	no	1345	37.1	1345	31.2
1	83232000	1295	980	1879	151	1338	980	1879	151	1338	980	1879	151	7	8	92	151	1	0	0	151	1338	980	1879	151	13500	13500	13500	151	0.0115	no	no	1163	23.0	1163	16.9
1	83233000	1446	980	1879	151	1454	980	1879	151	1454	980	1879	151	7	8	92	151	1	0	0	151	1454	980	1879	151	13500	13500	13500	151	0.0115	no	no	1271	31.1	1271	24.9
1	83234000	1698	996	2518	151	1698	996	2518	151	1698	996	2518	151	7	8	92	151	1	0	0	151	1698	996	2518	151	13500	13500	13500	151	0.0000	no	no	2590	89.8	2590	89.1
1	83235000	1750	1180	2598	151	1764	1180	2598	151	1764	1180	2598	151	7	8	92	151	1	0	0	151	1764	1180	2598	151	13500	13500	13500	151	0.0000	no	no	2590	89.8	2590	89.1
1	83236000	1866	1184	2828	151	1866	1184	2828	151	1866	1184	2828	151	7	8	92	151	1	0	0	151	1866	1184	2828	151	13500	13500	13500	151	0.0000	no	no	1883	73.5	1883	70.6
1	83237000	1833	1180	2598	151	1833	1180	2598	151	1833	1180	2598	151	7	8	92	151	1	0	0	151	1833	1180	2598	151	13500	13500	13500	151	0.0000	no	no	1883	73.5	1883	70.6
1	83238000	2560	1380	3598	151	2560	1380	3598	151	2560	1380	3598	151	7	8	92	151	1	0	0	151	2560	1380	3598	151	13500	13500	13500	151	0.0000	no	no	1883	73.5	1883	70.6
1	83239000	3281	1772	3759	151	3281	1772	3759	151	3281	1772	3759	151	7	8	92	151	1	0	0	151	3281	1772	3759	151	13500	13500	13500	151	0.0000	no	no	1883	73.5	1883	70.6
1	83240000	3082	1772	3759	151	3082	1772	3759	151	3082	1772	3759	151	7	8	92	151	1	0	0	151	3082	1772	3759	151	13500	13500	13500	151	0.0000	no	no	1883	73.5	1883	70.6
1	83241000	2442	1703	3739	151	2442	1703	3739	151	2442	1703	3739	151	7	8	92	151	1	0	0	151	2442	1703	3739	151	13500	13500	13500	151	0.0000	no	no	1694	63.7	1694	59.6
1	83242000	2276	1772	3759	151	2276	1772	3759	151	2276	1772	3759	151	7	8	92	151	1	0	0	151	2276	1772	3759	151	13500	13500	13500	151	0.0000	no	no	1694	63.7	1694	59.6
1	83243000	2123	1748	2839	151	2123	1748	2839	151	2123	1748	2839	151	15	8	92	151	1	0	0	151	2123	1748	2839	151	13500	13500	13500	151	0.0000	no	no	1694	63.7	1694	59.6
1	83244000	2138	1548	2759	151	2138	1548	2759	151	2138	1548	2759	151	15	8	92	151	1	0	0	151	2138	1548	2759	151	13500	13500	13500	151	0.0000	no	no	1694	63.7	1694	59.6
1	83245000	2130	1748	2839	151	2130	1748	2839	151	2130	1748	2839	151	15	8	92	151	1	0	0	151	2130	1748	2839	151	13500	13500	13500	151	0.0000	no	no	1694	63.7	1694	59.6
1	83246000	2124	1548	2759	151	2124	1548	2759	151	2124	1548	2759	151	15	8	92	151	1	0	0	151	2124	1548	2759	151	13500	13500	13500	151	0.0000	no	no	1694	63.7	1694	59.6
1	83247000	2203	1552	2989	151	2203	1552	2989	151	2203	1552	2989	151	15	8	92	151	0	0	0	151	2203	1552	2989	151	13500	13500	13500	151	0.0000	no	no	1694	63.7	1694	59.6
1	83248000	2356	1564	3678	151	2356	1564	3678	151	2356	1564	3678	151	17	8	92	151	0	0	0	151	2356	1564	3678	151	13500	13500	13500	151	0.0000	no	no	1694	63.7	1694	59.6
1	83249000	3133	2161	3839	151	3133	2161	3839	151	3133	2161	3839	151	17	8	92	151	0	0	0	151	3133	2161	3839	151	13500	13500	13500	151	0.0000	no	no	1694	63.7	1694	59.6
1	83250000	3225	2161	3839	151	3225	2161	3839	151	3225	2161	3839	151	17	8	92	151	0	0	0	151	3225	2161	3839	151	13500	13500	13500	151	0.0000	no	no	1694	63.7	1694	59.6
1	83251000	3185	2161	3839	151	3185	2161	3839	151	3185	2161	3839	151	17	8	92	151	0	0	0	151	3185	2161	3839	151	13500	13500	13500	151	0.0000	no	no	1694	63.7	1694	59.6
1	83252000	2954	2161	3839	151	2954	2161	3839	151	2954	2161	3839	151	17	8	92	151	0	0	0	151	2954	2161	3839	151	13500	13500	13500	151	0.0000	no	no	1581	56.1	1581	51.5
1	83253000	3019	1772	3759	151	3019	1772	3759	151	3019	1772	3759	151	17	8	92	151	0	0	0	151	3019	1772	3759	151	13500	13500	13500	151	0.0000	no	no	4732	99.0	4732	98.9
1	83254000	3228	1772	3759	151	3228	1772	3759	151	3228	1772	3759	151	17	8	92	151	0	0	0	151	3228	1772	3759	151	13500	13500	13500	151	0.0000	no	no	4732	99.0	4732	98.9
1	83255000	3272	3080	3920	151	3272	3080	3920	151	3272	3080	3920	151	17	8	92	151	0	0	0	151	3272	3080	3920	151	13500	13500	13500	151	0.0000	no	no	4732	99.0	4732	98.9
1	83256000	3193	2161	3839	151	3193	2161	3839	151	3193	2161	3839	151	17	8	92	151	0	0	0	151	3193	2161	3839	151	13500	13500	13500	151	0.0000	no	no	4732	99.0	4732	98.9
1	83257000	3142	2161	3839	151	3142	2161	3839	151	3142	2161	3839	151	17	8	92	151	0	0	0	151	3142	2161	3839	151	13500	13500	13500	151	0.0000	no	no	4732	99.0	4732	98.9
1	83258000	3179	2161	3839	151	3179	2161	3839	151	3179	2161	3839	151	17	8	92	151	0	0	0	151	3179	2161	3839	151	13500	13500	13500	151	0.0000	no	no	4732	99.0	4732	98.9
1	83259000	3139	2161	3839	151	3139	2161	3839	151	3139	2161	3839	151	17	8	92	151	0	0	0	151	3139	2161	3839	151	13500	13500	13500	151	0.0000	no	no	4732	99.0	4732	98.9
1	83260000	3099	2161	3839	151	3099	2161	3839	151	3099	2161	3839	151	17	8	92	151	0	0	0	151	3099	2161	3839	151	13500	13500	13500	151	0.0000	no	no	4732	99.0	4732	98.9
1	83261000	3066	2161	3839	151	3066	2161	3839	151	3066	2161	3839	151	17	8	92	151	0	0	0	151	3066	2161	3839	151	13500	13500	13500	151	0.0000	no	no	4732	99.0	4732	98.9
1	83262000	3073	2161	3839	151	3073	2161	3839	151	3073	2161	3839	151	17	8	92	151	0	0	0	151	3073	2161	3839	151	13500	13500	13500	151	0.0000	no	no	4732	99.0	4732	98.9
1	83263000	3126	2161	3839	151	3126	2161	3839	151	3126	2161	3839	151	17	8	92	151	0	0	0	151	3126	2161	3839	151	13500	13500	13500	151	0.0000	no	no	4127	97.3	4127	97.2
1	83264000	3179	2161	3839	151	3179	2161	3839	151	3179	2161	3839	151	17	8	92	151	0	0	0	151	3179	2161	3839	151	13500	13500	13500	151	0.0000	no	no	4127	97.3	4127	97.2
1	83265000	3185	2850	3900	151	3185	2850	3900	151	3185	2850	3900	151	17	8	92	151	0	0	0	151	3185	2850	3900	151	13500	13500	13500	151	0.0000	no	no	2153	82.3	2153	80.5
1	83266000	3265	3080	3920	151	3265	3080	3920	151	3265	3080	3920	151	17	8	92	151	0	0	0	151	3265	3080	3920	151	13500	13500	13500	151	0.0000	no	no	2153	82.3	2153	80.5
1	83267000	3318	3080	3920	151	3318	3080	3920	151	3318	3080	3920	151	19	8	92	151	0	0	0	151	3318	3080	3920	151	13500	13500	13500	151	0.0000	no	no	2153	82.3	2153	80.5
1	83268000	3328	2161	3839	151	3328	2161	3839	151	3328	2161	3839	151	19	8	92	151	0	0	0	151	3328	2161	3839	151	13500	13500	13500	151	0.0000	no	no	2153	82.3	2153	80.5
1	83269000	3137	2161	3839	151	3137	2161	3839	151	3137	2161	3839	151	19	8	92	151	0	0	0	151	3137	2161	3839	151	13500	13500	13500	151	0.0000	no	no	1808	70.4	1808	66.7
1	83270000	3183	2161	3839	151	3183	2161	3839	151	3183	2161	3839	151	19	8	92	151	0	0	0	151	3183	2161	3839	151	13500	13500	13500	151	0.0000	no	no	1808	70.4	1808	66.7
1	83271000	2815	1772	3759	151	2815	1772	3759	151	2815	1772	3759	151	19	8	92	151	0	0	0	151	2815	1772	3759	151	13500	13500	13500	151	0.0000	no	no	2412	87.6	2412	86.2
1	83272000	2624	1772	3759	151	2624	1772	3759	151	2624	1772	3759	151	19	8	92	151	0	0	0	151	2624	1772	3759	151	13500	13500	13500	151	0.0000	no	no	2412	87.6	2412	86.2
1	83273000	2514	1564	3678	151	2514	1564	3678	151	2514	1564	3678	151	19	8	92	151	0	0	0	151	2514	1564	3678	151	13500	13500	13500	151	0.0000	no	no	1033	14.3	1033	9.3
1	83274000	2270	1564	3678	151	2270	1564	3678	151	2270	1564	3678	151	19	8	92	151	0	0	0	151	2270	1564	3678	151	13500	13500	13500	151	0.0000	no	no	1033	14.3	1033	9.3
1	83275000	2019	1364	2678	151	2019	1364	2678	151	2019	1364	2678	151	19	8	92	151	0	0	0	151	2019	1364	2678	151	13500	13500	13500	151	0.0000	no	no	1033	14.3	1033	9.3
1	83276000	1909	1364	2678	151	1909	1364	2678	151	1909	1364	2678	151	16	8	92	151	0	0	0	151	1909	1364	2678	151	13500	13500	13500	151	0.0000	no	no	1033	14.3	1033	9.3
1	83277000	1893	1364	2678	151	1893	1364	2678	151	1893	1364	2678	151	20	10	115	151	0	0	0	151	1893	1364	2678	151	13500	13500	13500	151	0.0000	no	no	1033	14.3	1033	9.3
1	83278000	1956	1364	2678	151	1956	1364	2678	151	1956	1364	2678	151	20	10	115	151	0	0	0	151	1956	1364	2678	151	13500	13500	13500	151	0.0000	no	no	1033	14.3	1033	9.3
1	83279000	2030	1364	2678	151	2030	1364	2678	151	2030	1364	2678	151	20	10	115	151	0	0	0	151	2030	1364	2678	151	13500	13500	13500	151	0.0000	no	no	1033	14.3	1033	9.3
1	83280000	2131	1368	2908	151	2131	1368	2908	151	2131	1368	2908	151	20	10	115	151	0	0	0	151	2131	1368	2908	151	13500	13500	13500	151	0.0000	no	no	1203	25.8	1203	19.5
1	83281000	2432	1772	3759	151	2432	1772	3759	151	2432	1772	3759	151	20	10	115	151	0	0	0	151	2432	1772	3759	151	13500	13500	13500	151	0.0000	no	no	1482	48.6	1482	43.5
1	83282000	2513	1772	3759	151	2513	1772	3759	151	2513	1772	3759	151	30	16	184	151	0	0	0	151	2513	1772	3759	151	13500	13500	13500	151	0.0000	no	no	1551	53.9	1551	49.2
1	83283000	2512	1772	3759	151	2512	1772	3759	151	2512	1772	3759	151	48	24	276	151	0	0	0	151	2512	1772	3759	151	13500	13500	13500	151	0.0000	no	no	1551	53.9	1551	49.2
1	83284000	2632	1772	3759	151	2632	1772	3759	151	2632	1772	3759	151	51	28	322	151	0	0	0	151	2632	1772	3759	151	13500	13500	13500	151	0.0000	no	no	1503	50.3	1503	45.3
1	83285000	2462	1380	3598	151	2462	1380	3598	151	2509	1380	3598	151	53	28	322	151	0	0	0	151	2509	1380	3598	151	13500	13500	13500	151	0.0000	no	no	1593	57.0	1593	52.4
1	83286000	2053	1180	2598	151	2058	1180	2598	151	2132	1196	3518	151	65	28	322	151	0	0	0	151	2138	1334	3578	151	13500	13500	13500	151	0.0000	no	no	805	2.7	805	1.5
1	83287000	1869	1180	2598	151	1883	1180	2598	151	1914	1180	2598	151	75	28	322	151	0	0	0	151	1928	1180	2598	151	13500	13500	13500	151	0.0000	no	no	805	2.7	805	1.5
1	83288000	1660	1180	2598	151	1678	1180	2598	151	1762	1180	2598	151	79	28	322	151	0	0	0	151	1781	1180	2598	151	13500	13500	13500	151	0.0000	no	no	2638	90.3	2638	89.6
1	83289000	1488	1180	2598	151	1508	1180	2598	151	2099	1196	3518	151	83	28	322	151	1	0	0	151	2111	1196	3518	151	13500	13500	13500	151	0.0000	no	no	2638	90.3	2638	89.6
1	83290000	1424	1164	1904	151	1424	1164	1904	151	2567	1380	3598	151	92	28	322	151	1	0	0	151	2567	1380	3598	151	13500	13500	13500	151	0.0000	no	no	934	8.2	934	4.9
1	83291000	1396	1164	1904	151	1396	1164	1904	151	3121	2161	3839	151	98	28	322	151	0	0	0	151	3121	2161	3839	151	13500	13500	13500	151	0.0000	no	no	934	8.2	934	4.9
1	83292000	1391	1164	1904	151	1391	1164	1904	151	3121	2161	3839	151	100	28	322	151	0	0	0	151	3121	2161	3839	151	13500	13500	13500	151	0.0000	no	no	934	8.2	934	4.9
1	83293000	1381	1152	1698	151	1381	1152	1698	151	3181	2161	3839	151	123	64	568	151	0	0	0	151	3181	2161	3839	151	13500	13500	13500	151	0.0000	no	no	934	8.2	934	4.9
1	83294000	1378	1152	1698	151	1378	1152	1698	151	2086	1196	3518	151	169	64	568	151	0	0	0	151	2086	1196	3518	151	13500	13500	13500	151	0.0000	no	no	934	8.2	934	4.9
1	83295000	1299	1148	1652	151	1400	1164	1904	151	1492	1168	1973	151	455	102	1245	151	0	0	0	151	1493	1168	1973	151	13500	13500	13500	151	0.0000	no	no	1247	29.1	1247	22.9
1	83296000	1300	1152	1698	151	1416	1164	1904	151	1412	1164	1904	151	1070	427	1443	151	0	0	0	151	1425	1164	1904	151	13500	13500	13500	151	0.0000	no	no	1080	17.0	1080	11.7
1	83297000	1456	1184	2828	151	1530	1184	2828	151	1530	1184	2828	151	1138	477	1674	151	0	0	0	151	1533	1184	2828	151	13500	13500	13500	151	0.0000	no	no	3906	96.8	3906	96.7
1	83298000	1478	1180	2598	151	1511	1180	2598	151	1511	1180	2598	151	1185	654	1739	151	0	0	0	151	1511	1180	2598	151	13500	13500	13500	151	0.0000	no	no	3906	96.8	3906	96.7
1	83299000	1466	1164	1904	151	1481	1164	1904	151	1479	1164	1904	151	1178	647	1581	151	0	0	0	151	1481	1164	1904	151	13500	13500	13500	151	0.0000	no	no	3906	96.8	3906	96.7
1	83300000	1452	1164	1904	151	1458	1164	1904	151	1452	1164	1904	151	1246	1067	1800	151	0	0	0	151	1458	1164	1904	151	13500	13500	13500	151	0.0000	no	no	3906	96.8	3906	96.7
1	83301000	1585	1180	2598	151	1589	1180	2598	151	1585	1180	2598	151	1229	1008	1617	151	0	0	0	151	1589	1180	2598	151	13500	13500	13500	151	0.0000	no	no	1309	34.2	1309	28.2
1	83302000	1630	1364	2678	151	1634	1364	2678	151	1630	1364	2678	151	1237	1054	1621	151	0	0	0	151	1634	1364	2678	151	13500	13500	13500	151	0.0000	no	no	1309	34.2	1309	28.2
1	83303000	1642	1364	2678	151	1646	1364	2678	151	1642	1364	2678	151	1228	1054	1621	151	0	0	0	151	1646	1364	2678	151	13500	13500	13500	151	0.0000	no	no	1309	34.2	1309	28.2
1	83304000	1604	1180	2598	151	1632	1180	2598	151	1604	1180	2598	151	1255	1067	1800	151	0	0	0	151	1632	1180	2598	151	13500	13500	13500	151	0.0000	no	no	1309	34.2	1309	28.2
1	83305000	1769	1180	2598	151	1770	1180	2598	151	1769	1180	2598	151	1235	883	1775	151	0	0	0	151	1770	1180	2598	151	13500	13500	13500	151	0.0000	no	no	1572	55.4	1572	50.8
1	83306000	2265	1196	3518	151	2269	1334	3578	151	2265	1196	3518	151	1215	864	1536	151	0	0	0	151	2269	1334	3578	151	13500	13500	13500	151	0.0000	no	no	1572	55.4	1572	50.8
1	83307000	2382	1380	3598	151	2382	1380	3598	151	2382	1380	3598	151	1242	1067	1800	151	0	0	0	151	2382	1380	3598	151	13500	13500	13500	151	0.0000	no	no	1360	38.4	1360	32.6
1	83308000	2214	1380	3598	151	2214	1380	3598	151	2214	1380	3598	151	1257	1067	1800	151	0	0	0	151	2214	1380	3598	151	13500	13500	13500	151	0.0000	no	no	1360	38.4	1360	32.6
1	83309000	2268	1380	3598	151	2268	1380	3598	151	2268	1380	3598	151	1294	1067	1800	151	0	0	0	151	2268	1380	3598	151	13500	13500	13500	151	0.0000	no	no	1360	38.4	1360	32.6
1	83310000	2276	1564	3678	151	2276	1564	3678	151	2276	1564	3678	151	2153	1471	3546	151	0	0	0	151	2276	1564	3678	151	13500	13500	13500	151	0.0000	no	no	1243	28.8	1243	22.6
1	83311000	1988	1380	3598	151	1988	1380	3598	151	1988	1380	3598	151	1859	1287	3466	151	0	0	0	151	1988	1380	3598	151	13500	13500	13500	151	0.0000	no	no	1243	28.8	1243	22.6
1	83312000	1923	1364	2678	151	1923	1364	2678	151	1923	1364	2678	151	1781	1271	2546	151	0	0	0	151	1923	1364	2678	151	13500	13500	13500	151	0.0000	no	no	1616	58.5	1616	54.1
1	83313000	1844	1352	1997	151	1851	1364	2678	151	1844	1352	1997	151	1689	1259	1957	151	0	0	0	151	1851	1364	2678	151	13500	13500	13500	151	0.0000	no	no	1616	58.5	1616	54.1
1	83314000	1844	1364	2678	151	1844	1364	2678	151	1844	1364	2678	151	1685	1259	1957	151	0	0	0	151	1844	1364	2678	151	13500	13500	13500	151	0.0000	no	no	1616	58.5	1616	54.1
1	83315000	1864	1364	2678	151	1864	1364	2678	151	1864	1364	2678	151	1706	1271	2546	151	0	0	0	151	1864	1364	2678	151	13500	13500	13500	151	0.0000	no	no	1616	58.5	1616	54.1
1	83316000	1858	1352	1997	151	1858	1352	1997	151	1858	1352	1997	151	1693	1259	1957	151	0	0	0	151	1858	1352	1997	151	13500	13500	13500	151	0.0000	no	no	1616	58.5	1616	54.1
1	83317000	2000	1380	3598	151	2000	1380	3598	151	2000	1380	3598	151	1819	1287	3466	151	0	0	0	151	2000	1380	3598	151	13500	13500	13500	151	0.0000	no	no	1616	58.5	1616	54.1
1	83318000	1768	1180	2598	151	1974	1368	2908	151	1772	1180	2598	151	1761	1229	2756	151	0	0	0	151	1974	1368	2908	151	13500	13500	13500	151	0.0000	no	no	1616	58.5	1616	54.1
1	83319000	1909	1368	2908	151	1950	1368	2908	151	1909	1368	2908	151	1626	1087	2466	151	0	0	0	151	1950	1368	2908	151	13500	13500	13500	151	0.0000	no	no	1616	58.5	1616	54.1
1	83320000	1939	1364	2678	151	1972	1364	2678	151	1939	1364	2678	151	1544	1075	1933	151	0	0	0	151	1972	1364	2678	151	13500	13500	13500	151	0.0000	no	no	2700	90.9	2700	90.4
1	83321000	1978	1364	2678	151	2010	1368	2908	151	1978	1364	2678	151	1519	1067	1800	151	0	0	0	151	2010	1368	2908	151	13500	13500	13500	151	0.0000	no	no	2700	90.9	2700	90.4
1	83322000	1899	1364	2678	151	1941	1364	2678	151	1899	1364	2678	151	1550	1067	1800	151	0	0	0	151	1941	1364	2678	151	13500	13500	13500	151	0.0000	no	no	1017	13.4	1017	8.6
1	83323000	1862	1352	1997	151	1920	1364	2678	151	1863	1352	1997	151	1605	1251	1824	151	0	0	0	151	1920	1364	2678	151	13500	13500	13500	151	0.0000	no	no	1017	13.4	1017	8.6
1	83324000	1837	1302	1922	151	1901	1364	2678	151	1838	1302	1922	151	1624	1251	1824	151	0	0	0	151	1901	1364	2678	151	13500	13500	13500	151	0.0000	no	no	1017	13.4	1017	8.6
1	83325000	1852	1318	2658	151	1932	1502	2739	151	1854	1318	2658	151	1677	1251	1824	151	0	0	0	151	1932	1502	2739	151	13500	13500	13500	151	0.0000	no	no	1017	13.4	1017	8.6
1	83326000	1858	1168	1973	151	1932	1548	2759	151	1882	1180	2598	151	1718	1271	2546	151	0	0	0	151	1938	1548	2759	151	13500	13500	13500	151	0.0000	no	no	1017	13.4	1017	8.6
1	83327000	1890	1180	2598	151	2002	1548	2759	151	2004	1548	2759	151	1811	1409	2607	151	0	0	0	151	2004	1548	2759	151	13500	13500	13500	151	0.0000	no	no	1017	13.4	1017	8.6
1	83328000	1992	1518	3658	151	2090	1564	3678	151	2074	1564	3678	151	1797	919	3305	151	0	0	0	151	2090	1564	3678	151	13500	13500	13500	151	0.0000	no	no	1017	13.4	1017	8.6
1	83329000	2078	1364	2678	151	2138	1548	2759	151	2085	1502	2739	151	1620	540	2104	151	0	0	0	151	2138	1548	2759	151	13500	13500	13500	151	0.0000	no	no	1017	13.4	1017	8.6
1	83330000	2007	1502	2739	151	2014	1502	2739	151	2007	1502	2739	151	1701	1271	2546	151	0	0	0	151	2014	1502	2739	151	13500	13500	13500	151	0.0000	no	no	1454	46.4	1454	41.2
1	83331000	1925	1502	2739	151	1925	1502	2739	151	1925	1502	2739	151	1644	1251	1824	151	0	0	0	151	1925	1502	2739	151	13500	13500	13500	151	0.0000	no	no	1288	32.5	1288	26.4
1	83332000	1915	1490	2049	151	1915	1490	2049	151	1915	1490	2049	151	1659	1251	1824	151	0	0	0	151	1915	1490	2049	151	13500	13500	13500	151	0.0000	no	no	1288	32.5	1288	26.4
1	83333000	1913	1532	1952	151	1913	1532	1952	151	1913	1532	1952	151	1613	1205	1818	151	0	0	0	151	1913	1532	1952	151	13500	13500	13500	151	0.0000	no	no	1288	32.5	1288	26.4
1	83334000	1889	1532	1952	151	1889	1532	1952	151	1889	1532	1952	151	1572	1067	1800	151	0	0	0	151	1889	1532	1952	151	13500	13500	13500	151	0.0000	no	no	1288	32.5	1288	26.4
1	83335000	1884	1532	1952	151	1884	1532	1952	151	1884	1532	1952	151	1546	1067	1800	151	0	0	0	151	1884	1532	1952	151	13500	13500	13500	151	0.0000	no	no	1288	32.5	1288	26.4
1	83336000	1895	1532	1952	151	1895	1532	1952	151	1895	1532	1952	151	1534	1067	1800	151	0	0	0	151	1895	1532	1952	151	13500	13500	13500	151	0.0000	no	no	1288	32.5	1288	26.4
1	83337000	1930	1548	2759	151	1930	1548	2759	151	1930	1548	2759	151	1518	1067	1800	151	0	0	0	151	1930	1548	2759	151	13500	13500	13500	151	0.0000	no	no	1288	32.5	1288	26.4
1	83338000	2003	1548	2759	151	2003	1548	2759	151	2003	1548	2759	151	1527	1067	1800	151	0	0	0	151	2003	1548	2759	151	13500	13500	13500	151	0.0000	no	no	1288	32.5	1288	26.4
1	83339000	1981	1548	2759	151	1981	1548	2759	151	1981	1548	2759	151	1533	1067	1800	151	0	0	0	151	1981	1548	2759	151	13500	13500	13500	151	0.0000	no	no	1486	48.9	1486	43.8
1	83340000	1995	1548	2759	151	1995	1548	2759	151	1995	1548	2759	151	1575	1075	1933	151	0	0	0	151	1995	1548	2759	151	13500	13500	13500	151	0.0000	no	no	1486	48.9	1486	43.8
1	83341000	2110	1748	2839	151	2110	1748	2839	151	2110	1748	2839	151	1580	1075	1933	151	0	0	0	151	2110	1748	2839	151	13500	13500	13500	151	0.0000	no	no	1486	48.9	1486	43.8
1	83342000	2282	1772	3759	151	2282	1772	3759	151	2282	1772	3759	151	1591	1067	1800	151	0	0	0	151	2282	1772	3759	151	13500	13500	13500	151	0.0000	no	no	1486	48.9	1486	43.8
1	83343000	2227	1772	3759	151	2227	1772	3759	151	2227	1772	3759	151	1656	1087	2466	151	0	0	0	151	2227	1772	3759	151	13500	13500	13500	151	0.0000	no	no	2801	91.8	2801	91.4
1	83344000	2271	1772	3759	151	2271	1772	3759	151	2271	1772	3759	151	1693	1225	2526	151	0	0	0	151	2271	1772	3759	151	13500	13500	13500	151	0.0000	no	no	2801	91.8	2801	91.4
1	83345000	2481	2161	3839	151	2481	2161	3839	151	2481	2161	3839	151	1647	1213	1951	151	0	0	0	151	2481	2161	3839	151	13500	13500	13500	151	0.0000	no	no	2801	91.8	2801	91.4
1	83346000	2356	2161	3839	151	2356	2161	3839	151	2356	2161	3839	151	1776	1241	3446	151	0	0	0	151	2356	2161	3839	151	13500	13500	13500	151	0.0000	no	no	2801	91.8	2801	91.4
1	83347000	2193	1748	2839	151	2193	1748	2839	151	2193	1748	2839	151	1800	1271	2546	151	0	0	0	151	2193	1748	2839	151	13500	13500	13500	151	0.0000	no	no	2801	91.8	2801	91.4
1	83348000	2183	1748	2839	151	2183	1748	2839	151	2183	1748	2839	151	1893	1271	2546	151	0	0	0	151	2183	1748	2839	151	13500	13500	13500	151	0.0000	no	no	2801	91.8	2801	91.4
1	83349000	2181	1748	2839	151	2181	1748	2839	151	2181	1748	2839	151	1828	1271	2546	151	0	0	0	151	2181	1748	2839	151	13500	13500	13500	151	0.0000	no	no	2801	91.8	2801	91.4
1	83350000	2177	1772	3759	151	2179	1772	3759	151	2177	1772	3759	151	1721	1087	2466	151	0	0	0	151	2179	1772	3759	151	13500	13500	13500	151	0.0000	no	no	2801	91.8	2801	91.4
1	83351000	1976	1368	2908	151	1976	1368	2908	151	1976	1368	2908	151	1766	1087	2466	151	0	0	0	151	1976	1368	2908	151	13500	13500	13500	151	0.0000	no	no	1143	21.7	1143	15.6
1	83352000	1862	1368	2908	151	1872	1368	2908	151	1862	1368	2908	151	1597	1067	1800	151	0	0	0	151	1872	1368	2908	151	13500	13500	13500	151	0.0000	no	no	1143	21.7	1143	15.6
1	83353000	1782	1364	2678	151	1791	1364	2678	151	1782	1364	2678	151	1556	1087	2466	151	0	0	0	151	1791	1364	2678	151	13500	13500	13500	151	0.0000	no	no	1143	21.7	1143	15.6
1	83354000	1680	1348	1928	151	1728	1364	2678	151	1680	1348	1928	151	1523	1041	2446	151	0	0	0	151	1728	1364	2678	151	13500	13500	13500	151	0.0000	no	no	1143	21.7	1143	15.6
1	83355000	1672	1348	1928	151	1709	1348	1928	151	1675	1348	1928	151	1500	1067	1800	151	0	0	0	151	1709	1348	1928	151	13500	13500	13500	151	0.0000	no	no	1796	69.7	1796	65.9
1	83356000	1678	1348	1928	151	1697	1348	1928	151	1678	1348	1928	151	1499	1067	1800	151	0	0	0	151	1697	1348	1928	151	13500	13500	13500	151	0.0000	no	no	1796	69.7	1796	65.9
1	83357000	1681	1348	1928	151	1685	1348	1928	151	1681	1348	1928	151	1450	1021	1793	151	0	0	0	151	1685	1348	1928	151	13500	13500	13500	151	0.0000	no	no	1796	69.7	1796	65.9
1	83358000	1715	1348	1928	151	1718	1348	1928	151	1715	1348	1928	151	1464	883	1775	151	0	0	0	151	1718	1348	1928	151	13500	13500	13500	151	0.0000	no	no	1796	69.7	1796	65.9
1	83359000	1700	1348	1928	151	1700	1348	1928	151	1713	1348	1928	151	1321	654	1739	151	2	0	0	151	1713	1348	1928	151	13500	13500	13500	151	0.0000	no	no	1677	62.8	1677	58.6
1	83360000	1685	1352	1997	151	1685	1352	1997	151	1723	1352	1997	151	1184	454	1666	151	2	0	0	151	1723	1352	1997	151	13500	13500	13500	151	0.0000	no	no	1677	62.8	1677	58.6
1	83361000	1709	1364	2678	151	1709	1364	2678	151	1740	1364	2678	151	1275	593	1721	151	2	0	0	151	1740	1364	2678	151	13500	13500	13500	151	0.0000	no	no	1677	62.8	1677	58.6
1	83362000	1705	1364	2678	151	1706	1364	2678	151	1723	1364	2678	151	1315	883	1775	151	1	0	0	151	1724	1364	2678	151	13500	13500	13500	151	0.0000	no	no	1686	63.3	1686	59.1
1	83363000	1660	1180	2598	151	1660	1180	2598	151	1687	1180	2598	151	1290	883	1775	151	1	0	0	151	1687	1180	2598	151	13500	13500	13500	151	0.0000	no	no	1072	16.6	1072	11.2
1	83364000	1622	1164	1904	151	1625	1164	1904	151	1657	1168	1973	151	1299	883	1775	151	1	0	0	151	1658	1168	1973	151	13500	13500	13500	151	0.0000	no	no	1426	44.2	1426	38.8
1	83365000	1632	1180	2598	151	1638	1180	2598	151	1656	1180	2598	151	1260	654	1739	151	1	0	0	151	1659	1180	2598	151	13500	13500	13500	151	0.0000	no	no	1426	44.2	1426	38.8
1	83366000	1605	1168	1973	151	1642	1168	1973	151	1652	1168	1973	151	1263	654	1739	151	1	0	0	151	1670	1168	1973	151	13500	13500	13500	151	0.0000	no	no	1426	44.2	1426	38.8
1	83367000	1525	1164	1904	151	1648	1318	2658	151	1597	1164	1904	151	1296	654	1739	151	1	0	0	151	1682	1364	2678	151	13500	13500	13500	151	0.0000	no	no	1426	44.2	1426	38.8
1	83368000	1430	980	1879	151	1640	1168	1973	151	1557	1164	1904	151	1446	837	1769	151	1	0	0	151	1681	1306	1991	151	13500	13500	13500	151	0.0000	no	no	1426	44.2	1426	38.8
1	83369000	1340	980	1879	151	1648	1306	1991	151	1524	1164	1904	151	1509	1075	1933	151	2	0	0	151	1670	1352	1997	151	13500	13500	13500	151	0.0000	no	no	1426	44.2	1426	38.8
1	83370000	1223	964	1636	151	1672	1180	2598	151	1621	1302	1922	151	1563	1087	2466	151	2	0	0	151	1713	1364	2678	151	13500	13500	13500	151	0.0000	no	no	1050	15.3	1050	10.1
1	83371000	1244	964	1636	151	1673	1180	2598	151	1652	1364	2678	151	1568	1087	2466	151	2	0	0	151	1701	1364	2678	151	13500	13500	13500	151	0.0000	no	no	1050	15.3	1050	10.1
1	83372000	1277	964	1636	151	1625	1180	2598	151	1656	1364	2678	151	1316	220	1911	151	2	0	0	151	1681	1364	2678	151	13500	13500	13500	151	0.0000	no	no	1478	48.3	1478	43.2
1	83373000	1269	980	1879	151	1673	1306	1991	151	1655	1302	1922	151	1521	1075	1933	151	2	0	0	151	1673	1306	1991	151	13500	13500	13500	151	0.0000	no	no	1478	48.3	1478	43.2
1	83374000	1247	796	1855	151	1689	1364	2678	151	1648	1302	1922	151	1523	1087	2466	151	7	8	92	151	1689	1364	2678	151	13500	13500	13500	151	0.0000	no	no	1478	48.3	1478	43.2
1	83375000	1236	796	1855	151	1692	1352	1997	151	1652	1348	1928	151	1491	1029	1927	151	7	8	92	151	1692	1352	1997	151	13500	13500	13500	151	0.0000	no	no	1478	48.3	1478	43.2
1	83376000	1238	796	1855	151	1713	1364	2678	151	1675	1348	1928	151	1491	903	2386	151	7	8	92	151	1713	1364	2678	151	13500	13500	13500	151	0.0000	no	no	1478	48.3	1478	43.2
1	83377000	1204	780	1620	151	1768	1364	2678	151	1734	1364	2678	151	1432	883	1775	151	5	8	92	151	1768	1364	2678	151	13500	13500	13500	151	0.0000	no	no	1478	48.3	1478	43.2
1	83378000	1241	796	1855	151	1776	1364	2678	151	1729	1364	2678	151	1453	891	1909	151	5	8	92	151	1776	1364	2678	151	13500	13500	13500	151	0.0000	no	no	825	3.2	825	1.8
1	83379000	1275	796	1855	151	1762	1364	2678	151	1719	1348	1928	151	1470	891	1909	151	5	8	92	151	1762	1364	2678	151	13500	13500	13500	151	0.0000	no	no	825	3.2	825	1.8
1	83380000	1345	934	1873	151	1764	1352	1997	151	1711	1306	1991	151	1485	883	1775	151	5	8	92	151	1764	1352	1997	151	13500	13500	13500	151	0.0000	no	no	825	3.2	825	1.8
1	83381000	1390	980	1879	151	1687	1348	1928	151	1603	1164	1904	151	1443	883	1775	151	5	8	92	151	1687	1348	1928	151	13500	13500	13500	151	0.0000	no	no	825	3.2	825	1.8
1	83382000	1507	980	1879	151	1689	1348	1928	151	1625	1348	1928	151	1448	883	1775	151	5	8	92	151	1689	1348	1928	151	13500	13500	13500	151	0.0000	no	no	825	3.2	825	1.8
1	83383000	1650	1302	1922	151	1711	1348	1928	151	1650	1302	1922	151	1473	883	1775	151	5	8	92	151	1711	1348	1928	151	13500	13500	13500	151	0.0000	no	no	937	8.3	937	5.0
1	83384000	1631	1164	1904	151	1774	1364	2678	151	1634	1164	1904	151	1515	664	2265	151	5	8	92	151	1774	1364	2678	151	13500	13500	13500	151	0.0000	no	no	937	8.3	937	5.0
1	83385000	1668	1168	1973	151	2289	1380	3598	151	1717	1180	2598	151	1997	672	3185	151	5	8	92	151	2289	1380	3598	151	13500	13500	13500	151	0.0000	no	no	937	8.3	937	5.0
1	83386000	2158	1380	3598	151	2304	1380	3598	151	2164	1380	3598	151	1442	406	2783	151	2	0	0	151	2304	1380	3598	151	13500	13500	13500	151	0.0000	no	no	937	8.3	937	5.0
1	83387000	3642	2161	3839	151	3642	2161	3839	151	3642	2161	3839	151	3510	1885	3700	151	2	0	0	151	3642	2161	3839	151	13500	13500	13500	151	0.0000	no	no	3935	96.9	3935	96.8
1	83388000	2512	1564	3678	151	2546	1564	3678	151	2546	1564	3678	151	2118	919	3305	151	2	0	0	151	2546	1564	3678	151	13500	13500	13500	151	0.0000	no	no	3935	96.9	3935	96.8
1	83389000	2245	1380	3598	151	2281	1380	3598	151	2264	1380	3598	151	1430	598	2205	151	2	0	0	151	2281	1380	3598	151	13500	13500	13500	151	0.0000	no	no	1307	34.0	1307	28.0
1	83390000	1936	1380	3598	151	1975	1380	3598	151	1949	1380	3598	151	1366	593	1721	151	2	0	0	151	1975	1380	3598	151	13500	13500	13500	151	0.0000	no	no	1307	34.0	1307	28.0
1	83391000	1809	1364	2678	151	1858	1364	2678	151	1809	1364	2678	151	1386	883	1775	151	2	0	0	151	1858	1364	2678	151	13500	13500	13500	151	0.0000	no	no	1307	34.0	1307	28.0
1	83392000	1822	1364	2678	151	1836	1364	2678	151	1822	1364	2678	151	1383	1067	1800	151	5	8	92	151	1836	1364	2678	151	13500	13500	13500	151	0.0000	no	no	1307	34.0	1307	28.0
1	83393000	1829	1364	2678	151	1842	1364	2678	151	1829	1364	2678	151	1344	1067	1800	151	5	8	92	151	1842	1364	2678	151	13500	13500	13500	151	0.0000	no	no	1326	35.5	1326	29.6
1	83394000	1792	1352	1997	151	1802	1352	1997	151	1795	1352	1997	151	1342	1067	1800	151	5	8	92	151	1805	1352	1997	151	13500	13500	13500	151	0.0000	no	no	1326	35.5	1326	29.6
1	83395000	1791	1348	1928	151	1791	1348	1928	151	1793	1348	1928	151	1350	1067	1800	151	5	8	92	151	1793	1348	1928	151	13500	13500	13500	151	0.0000	no	no	1326	35.5	1326	29.6
1	83396000	1812	1348	1928	151	1812	1348	1928	151	1812	1348	1928	151	1311	1067	1800	151	5	8	92	151	1812	1348	1928	151	13500	13500	13500	151	0.0000	no	no	1217	26.9	1217	20.6
1	83397000	1875	1502	2739	151	1875	1502	2739	151	1875	1502	2739	151	1321	1067	1800	151	5	8	92	151	1875	1502	2739	151	13500	13500	13500	151	0.0000	no	no	1217	26.9	1217	20.6
1	83398000	1940	1548	2759	151	1940	1548	2759	151	1942	1548	2759	151	1301	1067	1800	151	5	8	92	151	1942	1548	2759	151	13500	13500	13500	151	0.0000	no	no	1535	52.7	1535	47.9
1	83399000	1960	1548	2759	151	1960	1548	2759	151	1960	1548	2759	151	1287	1067	1800	151	5	8	92	151	1960	1548	2759	151	13500	13500	13500	151	0.0000	no	no	1535	52.7	1535	47.9
1	83400000	1934	1548	2759	151	1934	1548	2759	151	1934	1548	2759	151	1274	1054	1621	151	5	8	92	151	1934	1548	2759	151	13500	13500	13500	151	0.0000	no	no	1535	52.7	1535	47.9
1	83401000	1948	1548	2759	151	1948	1548	2759	151	1948	1548	2759	151	1285	1067	1800	151	5	8	92	151	1948	1548	2759	151	13500	13500	13500	151	0.0000	no	no	1535	52.7	1535	47.9
1	83402000	1900	1364	2678	151	1932	1548	2759	151	1950	1548	2759	151	1401	1067	1800	151	5	8	92	151	1952	1548	2759	151	13500	13500	13500	151	0.0000	no	no	1535	52.7	1535	47.9
1	83403000	1958	1364	2678	151	2004	1548	2759	151	2004	1548	2759	151	1473	1075	1933	151	5	8	92	151	2004	1548	2759	151	13500	13500	13500	151	0.0000	no	no	1108	18.8	1108	13.4
1	83404000	1886	1364	2678	151	1886	1364	2678	151	1919	1364	2678	151	1270	883	1775	151	5	8	92	151	1919	1364	2678	151	13500	13500	13500	151	0.0000	no	no	1108	18.8	1108	13.4
1	83405000	1915	1364	2678	151	1915	1364	2678	151	1943	1364	2678	151	1374	1075	1933	151	5	8	92	151	1943	1364	2678	151	13500	13500	13500	151	0.0000	no	no	1108	18.8	1108	13.4
1	83406000	1800	1364	2678	151	1800	1364	2678	151	1819	1364	2678	151	1477	1067	1800	151	5	8	92	151	1819	1364	2678	151	13500	13500	13500	151	0.0000	no	no	1108	18.8	1108	13.4
1	83407000	1673	1348	1928	151	1673	1348	1928	151	1684	1348	1928	151	1403	883	1775	151	5	8	92	151	1684	1348	1928	151	13500	13500	13500	151	0.0000	no	no	1108	18.8	1108	13.4
1	83408000	1679	1180	2598	151	1679	1180	2598	151	1687	1180	2598	151	1362	654	1739	151	5	8	92	151	1687	1180	2598	151	13500	13500	13500	151	0.0000	no	no	1108	18.8	1108	13.4
1	83409000	1591	1168	1973	151	1591	1168	1973	151	1598	1168	1973	151	1342	883	1775	151	7	8	92	151	1598	1168	1973	151	13500	13500	13500	151	0.0000	no	no	1108	18.8	1108	13.4
1	83410000	1575	1180	2598	151	1575	1180	2598	151	1585	1180	2598	151	1377	883	1775	151	7	8	92	151	1585	1180	2598	151	13500	13500	13500	151	0.0000	no	no	1108	18.8	1108	13.4
1	83411000	1505	1164	1904	151	1505	1164	1904	151	1519	1164	1904	151	1346	883	1775	151	7	8	92	151	1519	1164	1904	151	13500	13500	13500	151	0.0000	no	no	1108	18.8	1108	13.4
1	83412000	1473	1164	1904	151	1473	1164	1904	151	1493	1164	1904	151	1309	883	1775	151	7	8	92	151	1493	1164	1904	151	13500	13500	13500	151	0.0000	no	no	1108	18.8	1108	13.4
1	83413000	1407	980	1879	151	1419	980	1879	151	1419	980	1879	151	1154	535	1694	151	7	8	92	151	1419	980	1879	151	13500	13500	13500	151	0.0115	no	no	1856	72.5	1856	69.4
1	83414000	1364	980	1879	151	1370	980	1879	151	1366	980	1879	151	909	486	1532	151	7	8	92	151	1370	980	1879	151	13500	13500	13500	151	0.0115	no	no	1856	72.5	1856	69.4
1	83415000	1317	980	1879	151	1317	980	1879	151	1317	980	1879	151	737	426	895	151	7	8	92	151	1317	980	1879	151	13500	13500	13500	151	0.0115	no	no	859	4.6	859	2.7
1	83416000	1308	980	1879	151	1308	980	1879	151	1308	980	1879	151	770	518	928	151	5	8	92	151	1308	980	1879	151	13500	13500	13500	151	0.0115	no	no	859	4.6	859	2.7
1	83417000	1323	980	1879	151	1323	980	1879	151	1323	980	1879	151	786	518	928	151	5	8	92	151	1323	980	1879	151	13500	13500	13500	151	0.0115	no	no	859	4.6	859	2.7
1	83418000	1270	980	1879	151	1272	980	1879	151	1270	980	1879	151	801	522	1112	151	5	8	92	151	1272	980	1879	151	13500	13500	13500	151	0.0115	no	no	859	4.6	859	2.7
1	83419000	1258	980	1879	151	1260	980	1879	151	1264	980	1879	151	818	522	1112	151	5	8	92	151	1265	980	1879	151	13500	13500	13500	151	0.0115	no	no	859	4.6	859	2.7
1	83420000	1203	980	1879	151	1204	980	1879	151	1209	980	1879	151	841	628	1144	151	5	8	92	151	1211	980	1879	151	13500	13500	13500	151	0.0115	no	no	859	4.6	859	2.7
1	83421000	1159	980	1879	151	1175	980	1879	151	1164	980	1879	151	844	622	1006	151	5	8	92	151	1181	980	1879	151	13500	13500	13500	151	0.0115	no	no	859	4.6	859	2.7
1	83422000	1127	980	1879	151	1131	980	1879	151	1132	980	1879	151	838	591	1136	151	6	10	115	151	1136	980	1879	151	13500	13500	13500	151	0.0115	no	no	859	4.6	859	2.7
1	83423000	1151	980	1879	151	1165	980	1879	151	1174	980	1879	151	846	477	1141	151	6	10	115	151	1181	980	1879	151	13500	13500	13500	151	0.0115	no	no	859	4.6	859	2.7
1	83424000	1152	980	1879	151	1157	980	1879	151	1175	980	1879	151	850	522	1112	151	6	10	115	151	1180	980	1879	151	13500	13500	13500	151	0.0115	no	no	859	4.6	859	2.7
1	83425000	1119	980	1879	151	1125	980	1879	151	1150	984	1948	151	853	522	1112	151	6	10	115	151	1154	984	1948	151	13500	13500	13500	151	0.0000	no	no	859	4.6	859	2.7
1	83426000	1127	980	1879	151	1170	984	1948	151	1159	996	2518	151	924	638	1374	151	5	2	23	151	1199	996	2518	151	13500	13500	13500	151	0.0000	no	no	859	4.6	859	2.7
1	83427000	1169	996	2518	151	1174	996	2518	151	1183	996	2518	151	888	786	1164	151	4	2	23	151	1187	996	2518	151	13500	13500	13500	151	0.0000	no	no	859	4.6	859	2.7
1	83428000	1082	964	1636	151	1085	964	1636	151	1082	964	1636	151	887	832	1168	151	4	2	23	151	1085	964	1636	151	13500	13500	13500	151	0.0636	no	no	859	4.6	859	2.7
1	83429000	1043	948	1452	151	1044	948	1452	151	1043	948	1452	151	894	836	1214	151	0	0	0	151	1044	948	1452	151	13500	13500	13500	151	0.0949	no	no	859	4.6	859	2.7
1	83430000	1102	964	1636	151	1102	964	1636	151	1102	964	1636	151	910	848	1352	151	0	0	0	151	1102	964	1636	151	13500	13500	13500	151	0.0636	no	no	859	4.6	859	2.7
1	83431000	1105	964	1636	151	1105	964	1636	151	1105	964	1636	151	938	864	1536	151	0	0	0	151	1105	964	1636	151	13500	13500	13500	151	0.0636	no	no	1163	23.0	1163	16.9
1	83432000	1175	980	1879	151	1177	980	1879	151	1175	980	1879	151	915	848	1352	151	0	0	0	151	1177	980	1879	151	13500	13500	13500	151	0.0115	no	no	1291	32.6	1291	26.6
1	83433000	1185	984	1948	151	1187	984	1948	151	1185	984	1948	151	905	836	1214	151	0	0	0	151	1187	984	1948	151	13500	13500	13500	151	0.0000	no	no	1291	32.6	1291	26.6
1	83434000	1214	996	2518	151	1215	996	2518	151	1214	996	2518	151	898	824	1076	151	0	0	0	151	1215	996	2518	151	13500	13500	13500	151	0.0000	no	no	1291	32.6	1291	26.6
1	83435000	1169	968	1682	151	1170	968	1682	151	1169	968	1682	151	912	848	1352	151	0	0	0	151	1170	968	1682	151	13500	13500	13500	151	0.0527	no	no	1291	32.6	1291	26.6
1	83436000	1189	980	1879	151	1191	980	1879	151	1189	980	1879	151	920	848	1352	151	0	0	0	151	1191	980	1879	151	13500	13500	13500	151	0.0115	no	no	1213	26.4	1213	20.1
1	83437000	1160	964	1636	151	1162	964	1636	151	1160	964	1636	151	926	848	1352	151	0	0	0	151	1162	964	1636	151	13500	13500	13500	151	0.0636	no	no	1213	26.4	1213	20.1
1	83438000	1152	964	1636	151	1153	964	1636	151	1152	964	1636	151	932	848	1352	151	0	0	0	151	1153	964	1636	151	13500	13500	13500	151	0.0636	no	no	860	4.7	860	2.8
1	83439000	1186	968	1682	151	1187	968	1682	151	1186	968	1682	151	934	848	1352	151	0	0	0	151	1187	968	1682	151	13500	13500	13500	151	0.0527	no	no	860	4.7	860	2.8
1	83440000	1163	964	1636	151	1164	964	1636	151	1163	964	1636	151	944	852	1398	151	0	0	0	151	1164	964	1636	151	13500	13500	13500	151	0.0636	no	no	860	4.7	860	2.8
1	83441000	1182	968	1682	151	1183	968	1682	151	1182	968	1682	151	946	848	1352	151	0	0	0	151	1183	968	1682	151	13500	13500	13500	151	0.0527	no	no	860	4.7	860	2.8
1	83442000	1214	980	1879	151	1215	980	1879	151	1214	980	1879	151	958	852	1398	151	0	0	0	151	1215	980	1879	151	13500	13500	13500	151	0.0115	no	no	860	4.7	860	2.8
1	83443000	1297	980	1879	151	1303	980	1879	151	1297	980	1879	151	997	870	1605	151	0	0	0	151	1303	980	1879	151	13500	13500	13500	151	0.0115	no	no	860	4.7	860	2.8
1	83444000	1339	984	1948	151	1351	984	1948	151	1339	984	1948	151	991	864	1536	151	0	0	0	151	1351	984	1948	151	13500	13500	13500	151	0.0000	no	no	860	4.7	860	2.8
1	83445000	1494	996	2518	151	1494	996	2518	151	1494	996	2518	151	974	848	1352	151	0	0	0	151	1494	996	2518	151	13500	13500	13500	151	0.0000	no	no	2329	86.4	2329	84.9
1	83446000	1496	996	2518	151	1496	996	2518	151	1496	996	2518	151	979	848	1352	151	0	0	0	151	1496	996	2518	151	13500	13500	13500	151	0.0000	no	no	2329	86.4	2329	84.9
1	83447000	1515	996	2518	151	1515	996	2518	151	1515	996	2518	151	968	852	1398	151	1	0	0	151	1515	996	2518	151	13500	13500	13500	151	0.0000	no	no	2329	86.4	2329	84.9
1	83448000	1405	980	1879	151	1405	980	1879	151	1405	980	1879	151	1020	864	1536	151	1	0	0	151	1405	980	1879	151	13500	13500	13500	151	0.0115	no	no	2329	86.4	2329	84.9
1	83449000	1452	984	1948	151	1452	984	1948	151	1452	984	1948	151	1073	870	1605	151	1	0	0	151	1452	984	1948	151	13500	13500	13500	151	0.0000	no	no	2329	86.4	2329	84.9
1	83450000	1442	996	2518	151	1455	996	2518	151	1442	996	2518	151	995	783	1529	151	1	0	0	151	1455	996	2518	151	13500	13500	13500	151	0.0000	no	no	2329	86.4	2329	84.9
1	83451000	1436	996	2518	151	1450	996	2518	151	1436	996	2518	151	981	588	1500	151	5	0	0	151	1450	996	2518	151	13500	13500	13500	151	0.0000	no	no	1519	51.5	1519	46.6
1	83452000	1350	996	2518	151	1379	996	2518	151	1350	996	2518	151	965	864	1536	151	5	0	0	151	1379	996	2518	151	13500	13500	13500	151	0.0000	no	no	1519	51.5	1519	46.6
1	83453000	1283	996	2518	151	1305	996	2518	151	1283	996	2518	151	943	644	1512	151	5	0	0	151	1305	996	2518	151	13500	13500	13500	151	0.0000	no	no	1387	40.7	1387	35.1
1	83454000	1110	980	1879	151	1161	980	1879	151	1110	980	1879	151	896	636	1328	151	5	0	0	151	1161	980	1879	151	13500	13500	13500	151	0.0115	no	no	1387	40.7	1387	35.1
1	83455000	1078	964	1636	151	1115	964	1636	151	1078	964	1636	151	870	628	1144	151	5	0	0	151	1115	964	1636	151	13500	13500	13500	151	0.0636	no	no	1387	40.7	1387	35.1
1	83456000	1042	918	1632	151	1081	964	1636	151	1044	918	1632	151	857	628	1144	151	5	0	0	151	1084	964	1636	151	13500	13500	13500	151	0.0733	no	no	1836	71.6	1836	68.6
1	83457000	1010	902	1448	151	1046	948	1452	151	1013	902	1448	151	851	628	1144	151	5	0	0	151	1048	948	1452	151	13500	13500	13500	151	0.0997	no	no	1364	38.7	1364	33.0
1	83458000	1039	918	1632	151	1075	964	1636	151	1043	918	1632	151	850	628	1144	151	3	0	0	151	1077	964	1636	151	13500	13500	13500	151	0.0733	no	no	1364	38.7	1364	33.0
1	83459000	1050	918	1632	151	1083	964	1636	151	1051	918	1632	151	848	628	1144	151	3	0	0	151	1083	964	1636	151	13500	13500	13500	151	0.0733	no	no	1364	38.7	1364	33.0
1	83460000	1050	918	1632	151	1087	964	1636	151	1060	964	1636	151	852	628	1144	151	3	0	0	151	1087	964	1636	151	13500	13500	13500	151	0.0636	no	no	1364	38.7	1364	33.0
1	83461000	1048	780	1620	151	1086	964	1636	151	1059	964	1636	151	804	276	1047	151	3	0	0	151	1086	964	1636	151	13500	13500	13500	151	0.0636	no	no	1364	38.7	1364	33.0
1	83462000	1060	780	1620	151	1087	964	1636	151	1071	964	1636	151	684	86	877	151	3	0	0	151	1087	964	1636	151	13500	13500	13500	151	0.0636	no	no	1364	38.7	1364	33.0
1	83463000	1142	796	1855	151	1162	980	1879	151	1153	980	1879	151	553	84	831	151	3	0	0	151	1162	980	1879	151	13500	13500	13500	151	0.0115	no	no	1364	38.7	1364	33.0
1	83464000	1145	796	1855	151	1162	980	1879	151	1156	980	1879	151	514	84	831	151	3	0	0	151	1162	980	1879	151	13500	13500	13500	151	0.0115	no	no	1364	38.7	1364	33.0
1	83465000	1146	922	1678	151	1161	968	1682	151	1152	968	1682	151	396	92	1015	151	3	0	0	151	1161	968	1682	151	13500	13500	13500	151	0.0527	no	no	1644	60.8	1644	56.5
1	83466000	1156	980	1879	151	1162	980	1879	151	1156	980	1879	151	177	84	831	151	3	0	0	151	1162	980	1879	151	13500	13500	13500	151	0.0115	no	no	1644	60.8	1644	56.5
1	83467000	1136	964	1636	151	1136	964	1636	151	1136	964	1636	151	125	76	674	151	3	0	0	151	1136	964	1636	151	13500	13500	13500	151	0.0636	no	no	1644	60.8	1644	56.5
1	83468000	1140	964	1636	151	1140	964	1636	151	1140	964	1636	151	118	76	674	151	2	0	0	151	1140	964	1636	151	13500	13500	13500	151	0.0636	no	no	1644	60.8	1644	56.5
1	83469000	1219	980	1879	151	1219	980	1879	151	1219	980	1879	151	119	76	674	151	2	0	0	151	1219	980	1879	151	13500	13500	13500	151	0.0115	no	no	1254	29.7	1254	23.5
1	83470000	1232	984	1948	151	1232	984	1948	151	1264	996	2518	151	50	24	276	151	1	0	0	151	1264	996	2518	151	13500	13500	13500	151	0.0000	no	no	1242	28.7	1242	22.4
1	83471000	1465	996	2518	151	1465	996	2518	151	1490	996	2518	151	26	16	184	151	1	0	0	151	1490	996	2518	151	13500	13500	13500	151	0.0000	no	no	825	3.2	825	1.8
1	83472000	2237	1013	3437	151	2237	1013	3437	151	2237	1013	3437	151	26	16	184	151	1	0	0	151	2237	1013	3437	151	13500	13500	13500	151	0.0000	no	no	1245	28.9	1245	22.7
1	83473000	2629	1013	3437	151	2629	1013	3437	151	2629	1013	3437	151	13	8	92	151	1	0	0	151	2629	1013	3437	151	13500	13500	13500	151	0.0000	no	no	1245	28.9	1245	22.7
1	83474000	2975	1564	3678	151	2975	1564	3678	151	2975	1564	3678	151	12	8	92	151	1	0	0	151	2975	1564	3678	151	13500	13500	13500	151	0.0000	no	no	1245	28.9	1245	22.7
1	83475000	3138	2161	3839	151	3138	2161	3839	151	3138	2161	3839	151	12	8	92	151	1	0	0	151	3138	2161	3839	151	13500	13500	13500	151	0.0000	no	no	1405	42.3	1405	36.8
1	83476000	3258	2161	3839	151	3258	2161	3839	151	3258	2161	3839	151	12	8	92	151	1	0	0	151	3258	2161	3839	151	13500	13500	13500	151	0.0000	no	no	1405	42.3	1405	36.8
1	83477000	3314	2161	3839	151	3314	2161	3839	151	3314	2161	3839	151	12	8	92	151	1	0	0	151	3314	2161	3839	151	13500	13500	13500	151	0.0000	no	no	2049	78.8	2049	77.0
1	83478000	2979	1564	3678	151	2979	1564	3678	151	2979	1564	3678	151	12	8	92	151	1	0	0	151	2979	1564	3678	151	13500	13500	13500	151	0.0000	no	no	2465	88.4	2465	87.0
1	83479000	2480	1380	3598	151	2480	1380	3598	151	2480	1380	3598	151	12	8	92	151	1	0	0	151	2480	1380	3598	151	13500	13500	13500	151	0.0000	no	no	2465	88.4	2465	87.0
1	83480000	2342	1380	3598	151	2342	1380	3598	151	2342	1380	3598	151	8	8	92	151	4	8	92	151	2342	1380	3598	151	13500	13500	13500	151	0.0000	no	no	2465	88.4	2465	87.0
1	83481000	2302	1364	2678	151	2302	1364	2678	151	2302	1364	2678	151	8	8	92	151	4	8	92	151	2302	1364	2678	151	13500	13500	13500	151	0.0000	no	no	1886	73.6	1886	70.7
1	83482000	2315	1548	2759	151	2315	1548	2759	151	2315	1548	2759	151	8	8	92	151	4	8	92	151	2315	1548	2759	151	13500	13500	13500	151	0.0000	no	no	1501	50.2	1501	45.2
1	83483000	2245	1548	2759	151	2245	1548	2759	151	2245	1548	2759	151	6	8	92	151	4	8	92	151	2245	1548	2759	151	13500	13500	13500	151	0.0000	no	no	2347	86.7	2347	85.2
1	83484000	2203	1548	2759	151	2203	1548	2759	151	2203	1548	2759	151	6	8	92	151	4	8	92	151	2203	1548	2759	151	13500	13500	13500	151	0.0000	no	no	1286	32.3	1286	26.2
1	83485000	2237	1364	2678	151	2237	1364	2678	151	2237	1364	2678	151	6	8	92	151	4	8	92	151	2237	1364	2678	151	13500	13500	13500	151	0.0000	no	no	1286	32.3	1286	26.2
1	83486000	2336	1364	2678	151	2336	1364	2678	151	2336	1364	2678	151	6	8	92	151	4	8	92	151	2336	1364	2678	151	13500	13500	13500	151	0.0000	no	no	1286	32.3	1286	26.2
1	83487000	2483	1564	3678	151	2483	1564	3678	151	2483	1564	3678	151	6	8	92	151	4	8	92	151	2483	1564	3678	151	13500	13500	13500	151	0.0000	no	no	2662	90.5	2662	89.8
1	83488000	2554	1772	3759	151	2554	1772	3759	151	2554	1772	3759	151	6	8	92	151	4	8	92	151	2554	1772	3759	151	13500	13500	13500	151	0.0000	no	no	2662	90.5	2662	89.8
1	83489000	2397	1772	3759	151	2397	1772	3759	151	2397	1772	3759	151	6	8	92	151	4	8	92	151	2397	1772	3759	151	13500	13500	13500	151	0.0000	no	no	2662	90.5	2662	89.8
1	83490000	2281	1772	3759	151	2281	1772	3759	151	2281	1772	3759	151	3	8	92	151	4	8	92	151	2281	1772	3759	151	13500	13500	13500	151	0.0000	no	no	1881	73.4	1881	70.4
1	83491000	2270	1754	3069	151	2270	1754	3069	151	2270	1754	3069	151	3	8	92	151	4	8	92	151	2270	1754	3069	151	13500	13500	13500	151	0.0000	no	no	1881	73.4	1881	70.4
1	83492000	2228	1748	2839	151	2228	1748	2839	151	2228	1748	2839	151	3	8	92	151	4	8	92	151	2228	1748	2839	151	13500	13500	13500	151	0.0000	no	no	1193	25.0	1193	18.8
1	83493000	2148	1748	2839	151	2148	1748	2839	151	2148	1748	2839	151	3	8	92	151	4	8	92	151	2148	1748	2839	151	13500	13500	13500	151	0.0000	no	no	1193	25.0	1193	18.8
1	83494000	2009	1364	2678	151	2009	1364	2678	151	2009	1364	2678	151	3	8	92	151	4	8	92	151	2009	1364	2678	151	13500	13500	13500	151	0.0000	no	no	1193	25.0	1193	18.8
1	83495000	2032	1364	2678	151	2032	1364	2678	151	2032	1364	2678	151	3	8	92	151	4	8	92	151	2032	1364	2678	151	13500	13500	13500	151	0.0000	no	no	1193	25.0	1193	18.8
1	83496000	2033	1364	2678	151	2033	1364	2678	151	2033	1364	2678	151	3	8	92	151	4	8	92	151	2033	1364	2678	151	13500	13500	13500	151	0.0000	no	no	1193	25.0	1193	18.8
1	83497000	2148	1552	2989	151	2148	1552	2989	151	2148	1552	2989	151	3	8	92	151	4	8	92	151	2148	1552	2989	151	13500	13500	13500	151	0.0000	no	no	1931	75.2	1931	72.4
1	83498000	2253	1518	3658	151	2253	1518	3658	151	2253	1518	3658	151	3	8	92	151	4	8	92	151	2253	1518	3658	151	13500	13500	13500	151	0.0000	no	no	1931	75.2	1931	72.4
1	83499000	2509	1564	3678	151	2509	1564	3678	151	2509	1564	3678	151	3	8	92	151	4	8	92	151	2509	1564	3678	151	13500	13500	13500	151	0.0000	no	no	1931	75.2	1931	72.4
1	83500000	2983	1772	3759	151	2983	1772	3759	151	2983	1772	3759	151	3	8	92	151	4	8	92	151	2983	1772	3759	151	13500	13500	13500	151	0.0000	no	no	1931	75.2	1931	72.4
1	83501000	2933	1703	3739	151	2933	1703	3739	151	2933	1703	3739	151	3	8	92	151	4	8	92	151	2933	1703	3739	151	13500	13500	13500	151	0.0000	no	no	1931	75.2	1931	72.4
1	83502000	2758	1518	3658	151	2758	1518	3658	151	2758	1518	3658	151	3	8	92	151	4	8	92	151	2758	1518	3658	151	13500	13500	13500	151	0.0000	no	no	2689	90.8	2689	90.3
1	83503000	2403	1380	3598	151	2403	1380	3598	151	2403	1380	3598	151	3	8	92	151	4	8	92	151	2403	1380	3598	151	13500	13500	13500	151	0.0000	no	no	2689	90.8	2689	90.3
1	83504000	2377	1380	3598	151	2377	1380	3598	151	2377	1380	3598	151	3	8	92	151	4	8	92	151	2377	1380	3598	151	13500	13500	13500	151	0.0000	no	no	2689	90.8	2689	90.3
1	83505000	2220	1380	3598	151	2220	1380	3598	151	2220	1380	3598	151	3	8	92	151	4	8	92	151	2220	1380	3598	151	13500	13500	13500	151	0.0000	no	no	2689	90.8	2689	90.3
1	83506000	1963	1196	3518	151	1963	1196	3518	151	1963	1196	3518	151	3	8	92	151	4	8	92	151	1963	1196	3518	151	13500	13500	13500	151	0.0000	no	no	2689	90.8	2689	90.3
1	83507000	1763	1134	2578	151	1763	1134	2578	151	1763	1134	2578	151	3	8	92	151	4	8	92	151	1763	1134	2578	151	13500	13500	13500	151	0.0000	no	no	1291	32.7	1291	26.6
1	83508000	1678	984	1948	151	1678	984	1948	151	1678	984	1948	151	3	8	92	151	4	8	92	151	1678	984	1948	151	13500	13500	13500	151	0.0000	no	no	1291	32.7	1291	26.6
1	83509000	1662	996	2518	151	1662	996	2518	151	1662	996	2518	151	3	8	92	151	4	8	92	151	1662	996	2518	151	13500	13500	13500	151	0.0000	no	no	1291	32.7	1291	26.6
1	83510000	1687	996	2518	151	1687	996	2518	151	1687	996	2518	151	3	8	92	151	3	8	92	151	1687	996	2518	151	13500	13500	13500	151	0.0000	no	no	1291	32.7	1291	26.6
1	83511000	2009	1013	3437	151	2009	1013	3437	151	2009	1013	3437	151	3	8	92	151	3	8	92	151	2009	1013	3437	151	13500	13500	13500	151	0.0000	no	no	1732	66.6	1732	62.6
1	83512000	1474	817	2667	151	1474	817	2667	151	1474	817	2667	151	3	8	92	151	3	8	92	151	1474	817	2667	151	13500	13500	13500	151	0.0000	no	no	1732	66.6	1732	62.6
1	83513000	1213	796	1855	151	1213	796	1855	151	1213	796	1855	151	6	8	92	151	3	8	92	151	1213	796	1855	151	13500	13500	13500	151	0.0636	no	no	1732	66.6	1732	62.6
1	83514000	1117	796	1855	151	1119	796	1855	151	1117	796	1855	151	6	8	92	151	3	8	92	151	1119	796	1855	151	13500	13500	13500	151	0.0636	no	no	1732	66.6	1732	62.6
1	83515000	1083	780	1620	151	1087	780	1620	151	1087	780	1620	151	6	8	92	151	3	8	92	151	1091	780	1620	151	13500	13500	13500	151	0.0949	no	no	1732	66.6	1732	62.6
1	83516000	1068	784	1666	151	1077	784	1666	151	1074	784	1666	151	6	8	92	151	3	8	92	151	1083	784	1666	151	13500	13500	13500	151	0.0889	no	no	1732	66.6	1732	62.6
1	83517000	1066	784	1666	151	1075	784	1666	151	1072	784	1666	151	6	8	92	151	3	8	92	151	1081	784	1666	151	13500	13500	13500	151	0.0889	no	no	1732	66.6	1732	62.6
1	83518000	1070	780	1620	151	1078	780	1620	151	1070	780	1620	151	6	8	92	151	3	8	92	151	1078	780	1620	151	13500	13500	13500	151	0.0949	no	no	1732	66.6	1732	62.6
1	83519000	1049	768	1482	151	1056	768	1482	151	1049	768	1482	151	6	8	92	151	3	8	92	151	1056	768	1482	151	13500	13500	13500	151	0.1058	no	no	1845	72.0	1845	69.0
1	83520000	1038	764	1436	151	1042	764	1436	151	1038	764	1436	151	6	8	92	151	3	8	92	151	1042	764	1436	151	13500	13500	13500	151	0.1071	no	no	1845	72.0	1845	69.0
1	83521000	1058	768	1482	151	1062	768	1482	151	1058	768	1482	151	6	8	92	151	3	8	92	151	1062	768	1482	151	13500	13500	13500	151	0.1058	no	no	1845	72.0	1845	69.0
1	83522000	1064	764	1436	151	1068	764	1436	151	1064	764	1436	151	6	8	92	151	3	8	92	151	1068	764	1436	151	13500	13500	13500	151	0.1071	no	no	1845	72.0	1845	69.0
1	83523000	1068	780	1620	151	1093	780	1620	151	1068	780	1620	151	6	8	92	151	3	8	92	151	1093	780	1620	151	13500	13500	13500	151	0.0949	no	no	1845	72.0	1845	69.0
1	83524000	1065	764	1436	151	1069	764	1436	151	1065	764	1436	151	6	8	92	151	3	8	92	151	1069	764	1436	151	13500	13500	13500	151	0.1071	no	no	1845	72.0	1845	69.0
1	83525000	1069	768	1482	151	1074	768	1482	151	1069	768	1482	151	6	8	92	151	3	8	92	151	1074	768	1482	151	13500	13500	13500	151	0.1058	no	no	1559	54.5	1559	49.8
1	83526000	1091	780	1620	151	1094	780	1620	151	1091	780	1620	151	6	8	92	151	3	8	92	151	1094	780	1620	151	13500	13500	13500	151	0.0949	no	no	1559	54.5	1559	49.8
1	83527000	1116	796	1855	151	1123	796	1855	151	1116	796	1855	151	6	8	92	151	3	8	92	151	1123	796	1855	151	13500	13500	13500	151	0.0636	no	no	1559	54.5	1559	49.8
1	83528000	1115	784	1666	151	1121	784	1666	151	1115	784	1666	151	6	8	92	151	3	8	92	151	1121	784	1666	151	13500	13500	13500	151	0.0889	no	no	1559	54.5	1559	49.8
1	83529000	1158	796	1855	151	1166	980	1879	151	1158	796	1855	151	3	2	23	151	4	8	92	151	1166	980	1879	151	13500	13500	13500	151	0.0636	no	no	1559	54.5	1559	49.8
1	83530000	1235	796	1855	151	1242	980	1879	151	1271	796	1855	151	3	2	23	151	4	8	92	151	1277	980	1879	151	13500	13500	13500	151	0.0636	no	no	1559	54.5	1559	49.8
1	83531000	1247	796	1855	151	1254	980	1879	151	1287	813	2437	151	0	0	0	151	4	8	92	151	1293	996	2518	151	13500	13500	13500	151	0.0115	no	no	2024	78.1	2024	75.5
1	83532000	1211	796	1855	151	1217	980	1879	151	1229	796	1855	151	0	0	0	151	4	8	92	151	1236	980	1879	151	13500	13500	13500	151	0.0636	no	no	799	2.6	799	1.4
1	83533000	1197	796	1855	151	1217	796	1855	151	1197	796	1855	151	0	0	0	151	4	8	92	151	1217	796	1855	151	13500	13500	13500	151	0.0636	no	no	799	2.6	799	1.4
1	83534000	1209	980	1879	151	1234	980	1879	151	1209	980	1879	151	0	0	0	151	4	8	92	151	1234	980	1879	151	13500	13500	13500	151	0.0115	no	no	799	2.6	799	1.4
1	83535000	1239	980	1879	151	1240	980	1879	151	1239	980	1879	151	0	0	0	151	4	8	92	151	1240	980	1879	151	13500	13500	13500	151	0.0115	no	no	799	2.6	799	1.4
1	83536000	1239	980	1879	151	1240	980	1879	151	1239	980	1879	151	0	0	0	151	4	8	92	151	1240	980	1879	151	13500	13500	13500	151	0.0115	no	no	1882	73.5	1882	70.5
1	83537000	1243	980	1879	151	1244	980	1879	151	1243	980	1879	151	0	0	0	151	4	8	92	151	1244	980	1879	151	13500	13500	13500	151	0.0115	no	no	1882	73.5	1882	70.5
1	83538000	1224	980	1879	151	1224	980	1879	151	1224	980	1879	151	0	0	0	151	4	8	92	151	1224	980	1879	151	13500	13500	13500	151	0.0115	no	no	1473	47.9	1473	42.8
1	83539000	1177	980	1879	151	1177	980	1879	151	1177	980	1879	151	0	0	0	151	4	8	92	151	1177	980	1879	151	13500	13500	13500	151	0.0115	no	no	1473	47.9	1473	42.8
1	83540000	1174	980	1879	151	1175	980	1879	151	1187	980	1879	151	0	0	0	151	4	8	92	151	1189	980	1879	151	13500	13500	13500	151	0.0115	no	no	1473	47.9	1473	42.8
1	83541000	1154	968	1682	151	1156	968	1682	151	1154	968	1682	151	0	0	0	151	4	8	92	151	1156	968	1682	151	13500	13500	13500	151	0.0527	no	no	1473	47.9	1473	42.8
1	83542000	1132	952	1498	151	1134	952	1498	151	1132	952	1498	151	0	0	0	151	4	8	92	151	1134	952	1498	151	13500	13500	13500	151	0.0889	no	no	1473	47.9	1473	42.8
1	83543000	1079	902	1448	151	1079	902	1448	151	1079	902	1448	151	0	0	0	151	4	8	92	151	1079	902	1448	151	13500	13500	13500	151	0.0997	no	no	1473	47.9	1473	42.8
1	83544000	1091	764	1436	151	1106	768	1482	151	1091	764	1436	151	0	0	0	151	4	8	92	151	1106	768	1482	151	13500	13500	13500	151	0.1071	no	no	1473	47.9	1473	42.8
1	83545000	1099	906	1494	151	1099	906	1494	151	1099	906	1494	151	0	0	0	151	4	8	92	151	1099	906	1494	151	13500	13500	13500	151	0.0949	no	no	1473	47.9	1473	42.8
1	83546000	1095	780	1620	151	1095	780	1620	151	1095	780	1620	151	0	0	0	151	4	8	92	151	1095	780	1620	151	13500	13500	13500	151	0.0949	no	no	1473	47.9	1473	42.8
1	83547000	1120	780	1620	151	1121	780	1620	151	1120	780	1620	151	0	0	0	151	4	8	92	151	1121	780	1620	151	13500	13500	13500	151	0.0949	no	no	1473	47.9	1473	42.8
1	83548000	1126	780	1620	151	1127	780	1620	151	1126	780	1620	151	100	100	100	151	4	8	92	151	1127	780	1620	151	13500	13500	13500	151	0.0949	no	no	1473	47.9	1473	42.8
1	83549000	1139	934	1873	151	1140	980	1879	151	1139	934	1873	151	100	100	100	151	4	8	92	151	1140	980	1879	151	13500	13500	13500	151	0.0266	no	no	1473	47.9	1473	42.8
1	83550000	1058	764	1436	151	1066	768	1482	151	1074	768	1482	151	100	100	100	151	4	8	92	151	1081	918	1632	151	13500	13500	13500	151	0.1058	no	no	1473	47.9	1473	42.8
1	83551000	1116	796	1855	151	1136	800	1924	151	1126	796	1855	151	100	100	100	151	4	8	92	151	1146	938	1942	151	13500	13500	13500	151	0.0636	no	no	702	0.9	702	0.4
1	83552000	1121	796	1855	151	1123	796	1855	151	1130	796	1855	151	100	100	100	151	4	8	92	151	1133	934	1873	151	13500	13500	13500	151	0.0636	no	no	702	0.9	702	0.4
1	83553000	1115	796	1855	151	1117	796	1855	151	1129	796	1855	151	100	100	100	151	4	8	92	151	1132	796	1855	151	13500	13500	13500	151	0.0636	no	no	702	0.9	702	0.4
1	83554000	1077	796	1855	151	1081	796	1855	151	1091	796	1855	151	100	100	100	151	4	8	92	151	1095	934	1873	151	13500	13500	13500	151	0.0636	no	no	702	0.9	702	0.4
1	83555000	1031	784	1666	151	1039	784	1666	151	1051	796	1855	151	100	100	100	151	4	8	92	151	1058	796	1855	151	13500	13500	13500	151	0.0636	no	no	702	0.9	702	0.4
1	83556000	962	752	1298	151	966	752	1298	151	966	752	1298	151	100	100	100	151	1	0	0	151	970	752	1298	151	13500	13500	13500	151	0.1043	no	no	702	0.9	702	0.4
1	83557000	946	748	1252	151	950	748	1252	151	950	748	1252	151	100	100	100	151	1	0	0	151	953	748	1252	151	13500	13500	13500	151	0.1011	no	no	702	0.9	702	0.4
1	83558000	954	748	1252	151	959	748	1252	151	955	748	1252	151	100	100	100	151	2	0	0	151	959	748	1252	151	13500	13500	13500	151	0.1011	no	no	702	0.9	702	0.4
1	83559000	950	748	1252	151	956	748	1252	151	952	748	1252	151	100	100	100	151	2	0	0	151	956	748	1252	151	13500	13500	13500	151	0.1011	no	no	702	0.9	702	0.4
1	83560000	972	780	1620	151	976	780	1620	151	996	780	1620	151	100	100	100	151	2	0	0	151	999	780	1620	151	13500	13500	13500	151	0.0949	no	no	702	0.9	702	0.4
1	83561000	958	748	1252	151	963	748	1252	151	973	748	1252	151	100	100	100	151	2	0	0	151	977	748	1252	151	13500	13500	13500	151	0.1011	no	no	702	0.9	702	0.4
1	83562000	957	736	1114	151	965	748	1252	151	958	736	1114	151	100	100	100	151	2	0	0	151	965	748	1252	151	13500	13500	13500	151	0.0845	no	no	702	0.9	702	0.4
1	83563000	973	748	1252	151	981	748	1252	151	974	748	1252	151	100	100	100	151	2	0	0	151	981	748	1252	151	13500	13500	13500	151	0.1011	no	no	1591	56.8	1591	52.2
1	83564000	982	748	1252	151	990	748	1252	151	991	748	1252	151	100	100	100	151	2	0	0	151	997	748	1252	151	13500	13500	13500	151	0.1011	no	no	1591	56.8	1591	52.2
1	83565000	1013	748	1252	151	1023	752	1298	151	1013	748	1252	151	100	100	100	151	2	0	0	151	1023	752	1298	151	13500	13500	13500	151	0.1011	no	no	1591	56.8	1591	52.2
1	83566000	1012	748	1252	151	1030	748	1252	151	1012	748	1252	151	100	100	100	151	2	0	0	151	1030	748	1252	151	13500	13500	13500	151	0.1011	no	no	1591	56.8	1591	52.2
1	83567000	1003	748	1252	151	1026	748	1252	151	1003	748	1252	151	100	100	100	151	2	0	0	151	1026	748	1252	151	13500	13500	13500	151	0.1011	no	no	1591	56.8	1591	52.2
1	83568000	1051	780	1620	151	1064	964	1636	151	1051	780	1620	151	100	100	100	151	2	0	0	151	1064	964	1636	151	13500	13500	13500	151	0.0949	no	no	1591	56.8	1591	52.2
1	83569000	1101	964	1636	151	1106	964	1636	151	1101	964	1636	151	100	100	100	151	2	0	0	151	1106	964	1636	151	13500	13500	13500	151	0.0636	no	no	1591	56.8	1591	52.2
1	83570000	1165	980	1879	151	1166	980	1879	151	1165	980	1879	151	100	100	100	151	2	0	0	151	1166	980	1879	151	13500	13500	13500	151	0.0115	no	no	1591	56.8	1591	52.2
1	83571000	1229	980	1879	151	1229	980	1879	151	1229	980	1879	151	100	100	100	151	2	0	0	151	1229	980	1879	151	13500	13500	13500	151	0.0115	no	no	1097	18.2	1097	12.8
1	83572000	1279	996	2518	151	1279	996	2518	151	1281	996	2518	151	100	100	100	151	2	0	0	151	1281	996	2518	151	13500	13500	13500	151	0.0000	no	no	1097	18.2	1097	12.8
1	83573000	1291	996	2518	151	1291	996	2518	151	1305	996	2518	151	100	100	100	151	2	0	0	151	1305	996	2518	151	13500	13500	13500	151	0.0000	no	no	1097	18.2	1097	12.8
1	83574000	1304	984	1948	151	1322	996	2518	151	1330	984	1948	151	100	100	100	151	2	0	0	151	1347	996	2518	151	13500	13500	13500	151	0.0000	no	no	1097	18.2	1097	12.8
1	83575000	1261	980	1879	151	1264	980	1879	151	1389	996	2518	151	100	100	100	151	2	0	0	151	1392	996	2518	151	13500	13500	13500	151	0.0000	no	no	1097	18.2	1097	12.8
1	83576000	1320	1000	2748	151	1320	1000	2748	151	1497	1013	3437	151	100	100	100	151	4	8	92	151	1497	1013	3437	151	13500	13500	13500	151	0.0000	no	no	1097	18.2	1097	12.8
1	83577000	1187	980	1879	151	1187	980	1879	151	1236	980	1879	151	100	100	100	151	4	8	92	151	1236	980	1879	151	13500	13500	13500	151	0.0115	no	no	1097	18.2	1097	12.8
1	83578000	1209	980	1879	151	1209	980	1879	151	1256	980	1879	151	100	100	100	151	4	8	92	151	1256	980	1879	151	13500	13500	13500	151	0.0115	no	no	1097	18.2	1097	12.8
1	83579000	1197	980	1879	151	1197	980	1879	151	1201	980	1879	151	100	100	100	151	4	8	92	151	1201	980	1879	151	13500	13500	13500	151	0.0115	no	no	1097	18.2	1097	12.8
1	83580000	1187	980	1879	151	1189	980	1879	151	1191	980	1879	151	100	100	100	151	4	8	92	151	1191	980	1879	151	13500	13500	13500	151	0.0115	no	no	1097	18.2	1097	12.8
1	83581000	1180	980	1879	151	1181	980	1879	151	1181	980	1879	151	100	100	100	151	4	8	92	151	1181	980	1879	151	13500	13500	13500	151	0.0115	no	no	1097	18.2	1097	12.8
1	83582000	1170	968	1682	151	1173	968	1682	151	1178	968	1682	151	100	100	100	151	4	8	92	151	1178	968	1682	151	13500	13500	13500	151	0.0527	no	no	1097	18.2	1097	12.8
1	83583000	1220	980	1879	151	1223	980	1879	151	1223	980	1879	151	100	100	100	151	8	8	92	151	1223	980	1879	151	13500	13500	13500	151	0.0115	no	no	1097	18.2	1097	12.8
1	83584000	1198	980	1879	151	1201	980	1879	151	1201	980	1879	151	100	100	100	151	8	8	92	151	1201	980	1879	151	13500	13500	13500	151	0.0115	no	no	1097	18.2	1097	12.8
1	83585000	1221	980	1879	151	1227	980	1879	151	1226	980	1879	151	100	100	100	151	9	8	92	151	1227	980	1879	151	13500	13500	13500	151	0.0115	no	no	1097	18.2	1097	12.8
1	83586000	1236	980	1879	151	1244	980	1879	151	1244	980	1879	151	100	100	100	151	9	8	92	151	1244	980	1879	151	13500	13500	13500	151	0.0115	no	no	1097	18.2	1097	12.8
1	83587000	1326	984	1948	151	1335	984	1948	151	1335	984	1948	151	100	100	100	151	9	8	92	151	1335	984	1948	151	13500	13500	13500	151	0.0000	no	no	1097	18.2	1097	12.8
1	83588000	1582	996	2518	151	1587	996	2518	151	1587	996	2518	151	100	100	100	151	11	10	115	151	1587	996	2518	151	13500	13500	13500	151	0.0000	no	no	1097	18.2	1097	12.8
1	83589000	1600	996	2518	151	1603	996	2518	151	1603	996	2518	151	100	100	100	151	11	10	115	151	1603	996	2518	151	13500	13500	13500	151	0.0000	no	no	2516	89.1	2516	88.3
1	83590000	1689	996	2518	151	1706	1180	2598	151	1706	1180	2598	151	100	100	100	151	11	10	115	151	1706	1180	2598	151	13500	13500	13500	151	0.0000	no	no	2516	89.1	2516	88.3
1	83591000	1702	1180	2598	151	1703	1180	2598	151	1703	1180	2598	151	100	100	100	151	14	16	184	151	1703	1180	2598	151	13500	13500	13500	151	0.0000	no	no	2516	89.1	2516	88.3
1	83592000	1573	980	1879	151	1579	1118	1898	151	1579	1118	1898	151	100	100	100	151	14	16	184	151	1579	1118	1898	151	13500	13500	13500	151	0.0000	no	no	2516	89.1	2516	88.3
1	83593000	1814	1134	2578	151	1843	1180	2598	151	1843	1180	2598	151	100	100	100	151	14	16	184	151	1843	1180	2598	151	13500	13500	13500	151	0.0000	no	no	2516	89.1	2516	88.3
1	83594000	3101	1772	3759	151	3101	1772	3759	151	3101	1772	3759	151	103	102	123	151	13	10	115	151	3101	1772	3759	151	13500	13500	13500	151	0.0000	no	no	2516	89.1	2516	88.3
1	83595000	2546	1380	3598	151	2547	1380	3598	151	2547	1380	3598	151	103	102	123	151	13	10	115	151	2547	1380	3598	151	13500	13500	13500	151	0.0000	no	no	2516	89.1	2516	88.3
1	83596000	2376	1380	3598	151	2383	1380	3598	151	2382	1380	3598	151	103	102	123	151	13	10	115	151	2383	1380	3598	151	13500	13500	13500	151	0.0000	no	no	2098	80.1	2098	78.3
1	83597000	2123	1318	2658	151	2138	1364	2678	151	2138	1364	2678	151	100	79	121	151	13	10	115	151	2138	1364	2678	151	13500	13500	13500	151	0.0000	no	no	2098	80.1	2098	78.3
1	83598000	2219	1368	2908	151	2265	1380	3598	151	2265	1380	3598	151	100	79	121	151	13	10	115	151	2265	1380	3598	151	13500	13500	13500	151	0.0000	no	no	1534	52.7	1534	47.8
1	83599000	2574	1380	3598	151	2574	1380	3598	151	2579	1380	3598	151	100	79	121	151	13	10	115	151	2579	1380	3598	151	13500	13500	13500	151	0.0000	no	no	1534	52.7	1534	47.8
1	83600000	2837	1772	3759	151	2837	1772	3759	151	2837	1772	3759	151	100	79	121	151	14	10	115	151	2837	1772	3759	151	13500	13500	13500	151	0.0000	no	no	1534	52.7	1534	47.8
1	83601000	2998	1772	3759	151	2998	1772	3759	151	3011	1772	3759	151	100	79	121	151	14	10	115	151	3011	1772	3759	151	13500	13500	13500	151	0.0000	no	no	1534	52.7	1534	47.8
1	83602000	3085	1979	3819	151	3085	1979	3819	151	3105	1979	3819	151	100	79	121	151	14	10	115	151	3105	1979	3819	151	13500	13500	13500	151	0.0000	no	no	1534	52.7	1534	47.8
1	83603000	3342	1979	3819	151	3348	1979	3819	151	3362	1979	3819	151	100	79	121	151	15	16	184	151	3362	1979	3819	151	13500	13500	13500	151	0.0000	no	no	1534	52.7	1534	47.8
1	83604000	3468	2161	3839	151	3468	2161	3839	151	3468	2161	3839	151	100	79	121	151	17	16	184	151	3468	2161	3839	151	13500	13500	13500	151	0.0000	no	no	1534	52.7	1534	47.8
1	83605000	3674	2161	3839	151	3674	2161	3839	151	3674	2161	3839	151	101	85	190	151	18	16	184	151	3674	2161	3839	151	13500	13500	13500	151	0.0000	no	no	1534	52.7	1534	47.8
1	83606000	3438	1564	3678	151	3451	1564	3678	151	3444	1564	3678	151	101	85	190	151	30	31	357	151	3458	1564	3678	151	13500	13500	13500	151	0.0000	no	no	1534	52.7	1534	47.8
1	83607000	3476	1772	3759	151	3487	1772	3759	151	3487	1772	3759	151	101	85	190	151	31	48	476	151	3493	1772	3759	151	13500	13500	13500	151	0.0000	no	no	1534	52.7	1534	47.8
1	83608000	3759	2161	3839	151	3759	2161	3839	151	3766	2161	3839	151	101	85	190	151	33	48	476	151	3766	2161	3839	151	13500	13500	13500	151	0.0000	no	no	1534	52.7	1534	47.8
1	83609000	3289	1334	3578	151	3346	1518	3658	151	3352	1334	3578	151	101	85	190	151	31	48	476	151	3355	1518	3658	151	13500	13500	13500	151	0.0000	no	no	1534	52.7	1534	47.8
1	83610000	2430	1150	3498	151	2525	1196	3518	151	2497	1196	3518	151	113	93	282	151	31	48	476	151	2525	1196	3518	151	13500	13500	13500	151	0.0000	no	no	1534	52.7	1534	47.8
1	83611000	2130	1196	3518	151	2222	1196	3518	151	2198	1196	3518	151	113	93	282	151	31	48	476	151	2222	1196	3518	151	13500	13500	13500	151	0.0000	no	no	1534	52.7	1534	47.8
1	83612000	2041	1196	3518	151	2144	1196	3518	151	2116	1196	3518	151	113	93	282	151	32	48	476	151	2144	1196	3518	151	13500	13500	13500	151	0.0000	no	no	1534	52.7	1534	47.8
1	83613000	1964	1196	3518	151	2064	1334	3578	151	2018	1196	3518	151	113	93	282	151	32	48	476	151	2064	1334	3578	151	13500	13500	13500	151	0.0000	no	no	1534	52.7	1534	47.8
1	83614000	1887	1180	2598	151	1978	1380	3598	151	1930	1368	2908	151	113	93	282	151	32	48	476	151	1978	1380	3598	151	13500	13500	13500	151	0.0000	no	no	1534	52.7	1534	47.8
1	83615000	1973	1196	3518	151	2015	1380	3598	151	1997	1334	3578	151	117	97	328	151	42	76	674	151	2015	1380	3598	151	13500	13500	13500	151	0.0000	no	no	1534	52.7	1534	47.8
1	83616000	2064	1196	3518	151	2095	1334	3578	151	2085	1334	3578	151	117	97	328	151	42	76	674	151	2104	1380	3598	151	13500	13500	13500	151	0.0000	no	no	1534	52.7	1534	47.8
1	83617000	2054	1196	3518	151	2062	1196	3518	151	2079	1196	3518	151	117	97	328	151	31	40	430	151	2085	1334	3578	151	13500	13500	13500	151	0.0000	no	no	1534	52.7	1534	47.8
1	83618000	2024	1150	3498	151	2042	1196	3518	151	2060	1196	3518	151	117	97	328	151	31	40	430	151	2062	1196	3518	151	13500	13500	13500	151	0.0000	no	no	1534	52.7	1534	47.8
1	83619000	1941	1150	3498	151	1965	1196	3518	151	1981	1196	3518	151	117	97	328	151	31	40	430	151	1983	1196	3518	151	13500	13500	13500	151	0.0000	no	no	1534	52.7	1534	47.8
1	83620000	1816	1013	3437	151	1846	1013	3437	151	1862	1150	3498	151	117	97	328	151	31	40	430	151	1872	1150	3498	151	13500	13500	13500	151	0.0000	no	no	1534	52.7	1534	47.8
1	83621000	1779	1000	2748	151	1817	1000	2748	151	1822	1000	2748	151	117	97	328	151	30	40	430	151	1832	1000	2748	151	13500	13500	13500	151	0.0000	no	no	1534	52.7	1534	47.8
1	83622000	1753	996	2518	151	1782	1000	2748	151	1797	1138	2808	151	117	97	328	151	30	40	430	151	1802	1138	2808	151	13500	13500	13500	151	0.0000	no	no	1534	52.7	1534	47.8
1	83623000	1668	996	2518	151	1710	996	2518	151	1735	996	2518	151	117	97	328	151	22	16	184	151	1740	996	2518	151	13500	13500	13500	151	0.0000	no	no	1534	52.7	1534	47.8
1	83624000	1612	984	1948	151	1648	984	1948	151	1659	996	2518	151	117	97	328	151	43	32	368	151	1664	996	2518	151	13500	13500	13500	151	0.0000	no	no	1534	52.7	1534	47.8
1	83625000	1573	980	1879	151	1620	980	1879	151	1630	980	1879	151	117	97	328	151	43	32	368	151	1632	980	1879	151	13500	13500	13500	151	0.0115	no	no	2992	93.3	2992	92.9
1	83626000	1586	980	1879	151	1632	980	1879	151	1636	980	1879	151	117	97	328	151	43	32	368	151	1639	980	1879	151	13500	13500	13500	151	0.0115	no	no	2992	93.3	2992	92.9
1	83627000	1664	996	2518	151	1708	1000	2748	151	1700	996	2518	151	101	85	190	151	43	32	368	151	1717	1000	2748	151	13500	13500	13500	151	0.0000	no	no	2992	93.3	2992	92.9
1	83628000	1636	996	2518	151	1666	996	2518	151	1676	996	2518	151	101	85	190	151	46	32	368	151	1679	996	2518	151	13500	13500	13500	151	0.0000	no	no	2992	93.3	2992	92.9
1	83629000	1797	1013	3437	151	1819	1013	3437	151	1816	1013	3437	151	101	85	190	151	46	32	368	151	1830	1013	3437	151	13500	13500	13500	151	0.0000	no	no	2992	93.3	2992	92.9
1	83630000	1977	1013	3437	151	1995	1013	3437	151	1993	1013	3437	151	101	85	190	151	47	32	368	151	2003	1013	3437	151	13500	13500	13500	151	0.0000	no	no	2992	93.3	2992	92.9
1	83631000	2070	1013	3437	151	2091	1013	3437	151	2087	1013	3437	151	101	85	190	151	47	32	368	151	2097	1013	3437	151	13500	13500	13500	151	0.0000	no	no	2992	93.3	2992	92.9
1	83632000	2149	1013	3437	151	2159	1013	3437	151	2155	1013	3437	151	101	85	190	151	47	32	368	151	2165	1013	3437	151	13500	13500	13500	151	0.0000	no	no	2992	93.3	2992	92.9
1	83633000	2677	1564	3678	151	2677	1564	3678	151	2677	1564	3678	151	101	85	190	151	47	32	368	151	2677	1564	3678	151	13500	13500	13500	151	0.0000	no	no	2992	93.3	2992	92.9
1	83634000	2626	1564	3678	151	2634	1564	3678	151	2630	1564	3678	151	101	85	190	151	89	76	674	151	2637	1564	3678	151	13500	13500	13500	151	0.0000	no	no	2992	93.3	2992	92.9
1	83635000	2593	1518	3658	151	2600	1564	3678	151	2596	1518	3658	151	101	85	190	151	82	76	674	151	2603	1564	3678	151	13500	13500	13500	151	0.0000	no	no	2992	93.3	2992	92.9
1	83636000	2617	1518	3658	151	2625	1564	3678	151	2621	1518	3658	151	101	85	190	151	82	76	674	151	2628	1564	3678	151	13500	13500	13500	151	0.0000	no	no	2992	93.3	2992	92.9
1	83637000	2842	1380	3598	151	2845	1380	3598	151	2858	1380	3598	151	105	85	190	151	82	76	674	151	2862	1380	3598	151	13500	13500	13500	151	0.0000	no	no	2992	93.3	2992	92.9
1	83638000	3198	1518	3658	151	3201	1518	3658	151	3208	1518	3658	151	105	85	190	151	82	76	674	151	3211	1518	3658	151	13500	13500	13500	151	0.0000	no	no	2992	93.3	2992	92.9
1	83639000	3127	1564	3678	151	3153	1564	3678	151	3147	1564	3678	151	107	85	190	151	99	76	674	151	3163	1703	3739	151	13500	13500	13500	151	0.0000	no	no	2992	93.3	2992	92.9
1	83640000	3745	2011	11018	151	3752	2011	11018	151	3745	2011	11018	151	107	85	190	151	99	76	674	151	3752	2011	11018	151	13500	13500	13500	151	0.0000	no	no	2992	93.3	2992	92.9
1	83641000	4006	2011	11018	151	4006	2011	11018	151	4006	2011	11018	151	104	79	121	151	99	76	674	151	4006	2011	11018	151	13500	13500	13500	151	0.0000	no	no	2992	93.3	2992	92.9
1	83642000	3554	1778	3989	151	3560	1778	3989	151	3554	1778	3989	151	104	79	121	151	117	76	674	151	3560	1778	3989	151	13500	13500	13500	151	0.0000	no	no	2992	93.3	2992	92.9
1	83643000	2777	1196	3518	151	2799	1196	3518	151	2790	1196	3518	151	104	79	121	151	105	76	674	151	2799	1196	3518	151	13500	13500	13500	151	0.0000	no	no	2992	93.3	2992	92.9
1	83644000	2603	1196	3518	151	2646	1196	3518	151	2626	1196	3518	151	103	77	98	151	104	76	674	151	2646	1196	3518	151	13500	13500	13500	151	0.0000	no	no	2992	93.3	2992	92.9
1	83645000	2570	1334	3578	151	2609	1380	3598	151	2589	1380	3598	151	103	77	98	151	109	76	674	151	2609	1380	3598	151	13500	13500	13500	151	0.0000	no	no	2992	93.3	2992	92.9
1	83646000	2549	1196	3518	151	2568	1196	3518	151	2561	1196	3518	151	103	77	98	151	108	76	674	151	2568	1196	3518	151	13500	13500	13500	151	0.0000	no	no	2992	93.3	2992	92.9
1	83647000	2649	1196	3518	151	2666	1196	3518	151	2660	1196	3518	151	112	79	121	151	94	76	674	151	2666	1196	3518	151	13500	13500	13500	151	0.0000	no	no	2992	93.3	2992	92.9
1	83648000	2594	1334	3578	151	2609	1334	3578	151	2611	1334	3578	151	134	145	680	151	94	76	674	151	2611	1334	3578	151	13500	13500	13500	151	0.0000	no	no	2992	93.3	2992	92.9
1	83649000	2623	1196	3518	151	2628	1196	3518	151	2643	1196	3518	151	134	145	680	151	69	76	674	151	2643	1196	3518	151	13500	13500	13500	151	0.0000	no	no	2992	93.3	2992	92.9
1	83650000	2593	1196	3518	151	2602	1196	3518	151	2601	1196	3518	151	131	111	445	151	54	76	674	151	2602	1196	3518	151	13500	13500	13500	151	0.0000	no	no	2992	93.3	2992	92.9
1	83651000	2624	1196	3518	151	2632	1196	3518	151	2631	1196	3518	151	157	117	479	151	54	76	674	151	2632	1196	3518	151	13500	13500	13500	151	0.0000	no	no	2992	93.3	2992	92.9
1	83652000	2554	1150	3498	151	2554	1150	3498	151	2554	1150	3498	151	170	117	479	151	54	76	674	151	2554	1150	3498	151	13500	13500	13500	151	0.0000	no	no	2992	93.3	2992	92.9
1	83653000	2472	1013	3437	151	2492	1013	3437	151	2490	1013	3437	151	131	124	376	151	54	76	674	151	2510	1013	3437	151	13500	13500	13500	151	0.0000	no	no	2992	93.3	2992	92.9
1	83654000	2521	1013	3437	151	2523	1013	3437	151	2541	1013	3437	151	123	108	192	151	54	76	674	151	2541	1013	3437	151	13500	13500	13500	151	0.0000	no	no	2992	93.3	2992	92.9
1	83655000	2854	829	3357	151	2958	1013	3437	151	2962	1013	3437	151	123	108	192	151	54	76	674	151	2976	1013	3437	151	13500	13500	13500	151	0.0000	no	no	2992	93.3	2992	92.9
1	83656000	3914	3100	5420	151	3914	3100	5420	151	3914	3100	5420	151	126	108	192	151	56	76	674	151	3914	3100	5420	151	13500	13500	13500	151	0.0000	no	no	2992	93.3	2992	92.9
1	83657000	3664	2161	3839	151	3664	2161	3839	151	3664	2161	3839	151	126	108	192	151	56	76	674	151	3664	2161	3839	151	13500	13500	13500	151	0.0000	no	no	2992	93.3	2992	92.9
1	83658000	3601	2161	3839	151	3603	2161	3839	151	3603	2161	3839	151	127	108	192	151	54	76	674	151	3603	2161	3839	151	13500	13500	13500	151	0.0000	no	no	2992	93.3	2992	92.9
1	83659000	3499	2161	3839	151	3499	2161	3839	151	3499	2161	3839	151	134	120	330	151	61	76	674	151	3499	2161	3839	151	13500	13500	13500	151	0.0000	no	no	2992	93.3	2992	92.9
1	83660000	3185	1772	3759	151	3185	1772	3759	151	3185	1772	3759	151	133	113	250	151	61	76	674	151	3185	1772	3759	151	13500	13500	13500	151	0.0000	no	no	2992	93.3	2992	92.9
1	83661000	2750	1518	3658	151	2750	1518	3658	151	2750	1518	3658	151	133	113	250	151	62	76	674	151	2750	1518	3658	151	13500	13500	13500	151	0.0000	no	no	2992	93.3	2992	92.9
1	83662000	2775	1380	3598	151	2775	1380	3598	151	2775	1380	3598	151	138	113	250	151	61	76	674	151	2775	1380	3598	151	13500	13500	13500	151	0.0000	no	no	2992	93.3	2992	92.9
1	83663000	2709	1380	3598	151	2715	1380	3598	151	2709	1380	3598	151	138	113	250	151	62	76	674	151	2715	1380	3598	151	13500	13500	13500	151	0.0000	no	no	2992	93.3	2992	92.9
1	83664000	2478	1196	3518	151	2478	1196	3518	151	2478	1196	3518	151	140	120	330	151	62	76	674	151	2478	1196	3518	151	13500	13500	13500	151	0.0000	no	no	2992	93.3	2992	92.9
1	83665000	2330	1196	3518	151	2343	1196	3518	151	2331	1196	3518	151	165	120	330	151	62	76	674	151	2344	1196	3518	151	13500	13500	13500	151	0.0000	no	no	2992	93.3	2992	92.9
1	83666000	2214	1196	3518	151	2227	1196	3518	151	2215	1196	3518	151	151	140	480	151	107	99	1176	151	2228	1196	3518	151	13500	13500	13500	151	0.0000	no	no	2992	93.3	2992	92.9
1	83667000	2211	1196	3518	151	2294	1196	3518	151	2218	1196	3518	151	151	140	480	151	88	94	1061	151	2294	1196	3518	151	13500	13500	13500	151	0.0000	no	no	2992	93.3	2992	92.9
1	83668000	2136	1196	3518	151	2157	1196	3518	151	2164	1196	3518	151	149	124	376	151	98	94	1061	151	2181	1196	3518	151	13500	13500	13500	151	0.0000	no	no	2992	93.3	2992	92.9
1	83669000	2144	1196	3518	151	2207	1196	3518	151	2192	1196	3518	151	149	124	376	151	99	94	1061	151	2225	1196	3518	151	13500	13500	13500	151	0.0000	no	no	2992	93.3	2992	92.9
1	83670000	2097	1013	3437	151	2197	1013	3437	151	2175	1013	3437	151	149	124	376	151	78	76	674	151	2224	1013	3437	151	13500	13500	13500	151	0.0000	no	no	2992	93.3	2992	92.9
1	83671000	2328	1013	3437	151	2409	1013	3437	151	2374	1013	3437	151	175	168	682	151	78	76	674	151	2432	1013	3437	151	13500	13500	13500	151	0.0000	no	no	2992	93.3	2992	92.9
1	83672000	2706	1380	3598	151	2726	1380	3598	151	2713	1380	3598	151	176	168	682	151	75	76	674	151	2732	1380	3598	151	13500	13500	13500	151	0.0000	no	no	2992	93.3	2992	92.9
1	83673000	2988	1703	3739	151	3001	1703	3739	151	2988	1703	3739	151	176	168	682	151	69	76	674	151	3001	1703	3739	151	13500	13500	13500	151	0.0000	no	no	2992	93.3	2992	92.9
1	83674000	2563	1518	3658	151	2576	1518	3658	151	2563	1518	3658	151	196	168	682	151	70	76	674	151	2576	1518	3658	151	13500	13500	13500	151	0.0000	no	no	2992	93.3	2992	92.9
1	83675000	2458	1380	3598	151	2517	1518	3658	151	2458	1380	3598	151	190	124	376	151	70	76	674	151	2517	1518	3658	151	13500	13500	13500	151	0.0000	no	no	2992	93.3	2992	92.9
1	83676000	2470	1518	3658	151	2490	1518	3658	151	2470	1518	3658	151	185	124	376	151	78	76	674	151	2490	1518	3658	151	13500	13500	13500	151	0.0000	no	no	2992	93.3	2992	92.9
1	83677000	2423	1564	3678	151	2456	1564	3678	151	2423	1564	3678	151	201	124	376	151	81	76	674	151	2456	1564	3678	151	13500	13500	13500	151	0.0000	no	no	2992	93.3	2992	92.9
1	83678000	2368	1564	3678	151	2430	1564	3678	151	2368	1564	3678	151	137	120	330	151	78	76	674	151	2430	1564	3678	151	13500	13500	13500	151	0.0000	no	no	2992	93.3	2992	92.9
1	83679000	2409	1518	3658	151	2442	1518	3658	151	2409	1518	3658	151	137	120	330	151	87	76	674	151	2442	1518	3658	151	13500	13500	13500	151	0.0000	no	no	2992	93.3	2992	92.9
1	83680000	2392	1380	3598	151	2425	1380	3598	151	2392	1380	3598	151	137	120	330	151	99	76	674	151	2425	1380	3598	151	13500	13500	13500	151	0.0000	no	no	2992	93.3	2992	92.9
1	83681000	2730	1564	3678	151	2776	1564	3678	151	2730	1564	3678	151	137	120	330	151	105	76	674	151	2776	1564	3678	151	13500	13500	13500	151	0.0000	no	no	2992	93.3	2992	92.9
1	83682000	3011	1979	3819	151	3030	1979	3819	151	3024	1979	3819	151	136	120	330	151	107	76	674	151	3030	1979	3819	151	13500	13500	13500	151	0.0000	no	no	2992	93.3	2992	92.9
1	83683000	3137	2161	3839	151	3177	2161	3839	151	3144	2161	3839	151	136	120	330	151	107	76	674	151	3177	2161	3839	151	13500	13500	13500	151	0.0000	no	no	2992	93.3	2992	92.9
1	83684000	3297	2161	3839	151	3311	2161	3839	151	3304	2161	3839	151	136	120	330	151	107	76	674	151	3311	2161	3839	151	13500	13500	13500	151	0.0000	no	no	2992	93.3	2992	92.9
1	83685000	3411	2161	3839	151	3418	2161	3839	151	3411	2161	3839	151	142	124	376	151	111	76	674	151	3418	2161	3839	151	13500	13500	13500	151	0.0000	no	no	2992	93.3	2992	92.9
1	83686000	3699	2161	3839	151	3699	2161	3839	151	3699	2161	3839	151	141	124	376	151	111	76	674	151	3699	2161	3839	151	13500	13500	13500	151	0.0000	no	no	2992	93.3	2992	92.9
1	83687000	3566	2850	3900	151	3566	2850	3900	151	3566	2850	3900	151	140	124	376	151	125	76	674	151	3566	2850	3900	151	13500	13500	13500	151	0.0000	no	no	2992	93.3	2992	92.9
1	83688000	3606	3080	3920	151	3606	3080	3920	151	3606	3080	3920	151	140	124	376	151	123	76	674	151	3606	3080	3920	151	13500	13500	13500	151	0.0000	no	no	2992	93.3	2992	92.9
1	83689000	3623	3080	3920	151	3623	3080	3920	151	3623	3080	3920	151	143	124	376	151	152	92	1015	151	3623	3080	3920	151	13500	13500	13500	151	0.0000	no	no	2992	93.3	2992	92.9
1	83690000	3662	3080	3920	151	3662	3080	3920	151	3662	3080	3920	151	146	124	376	151	131	78	697	151	3662	3080	3920	151	13500	13500	13500	151	0.0000	no	no	2992	93.3	2992	92.9
1	83691000	3893	2871	5229	151	3893	2871	5229	151	3893	2871	5229	151	146	124	376	151	142	78	697	151	3893	2871	5229	151	13500	13500	13500	151	0.0000	no	no	2992	93.3	2992	92.9
1	83692000	3864	1796	10445	151	3864	1796	10445	151	3864	1796	10445	151	146	124	376	151	142	78	697	151	3864	1796	10445	151	13500	13500	13500	151	0.0000	no	no	2992	93.3	2992	92.9
1	83693000	3499	1703	3739	151	3499	1703	3739	151	3499	1703	3739	151	146	117	296	151	146	76	674	151	3499	1703	3739	151	13500	13500	13500	151	0.0000	no	no	2992	93.3	2992	92.9
1	83694000	3503	1772	3759	151	3503	1772	3759	151	3503	1772	3759	151	148	117	296	151	125	76	674	151	3503	1772	3759	151	13500	13500	13500	151	0.0000	no	no	2992	93.3	2992	92.9
1	83695000	3589	2161	3839	151	3596	2161	3839	151	3596	2161	3839	151	148	117	296	151	123	76	674	151	3596	2161	3839	151	13500	13500	13500	151	0.0000	no	no	2992	93.3	2992	92.9
1	83696000	3486	2161	3839	151	3486	2161	3839	151	3486	2161	3839	151	146	116	284	151	123	76	674	151	3486	2161	3839	151	13500	13500	13500	151	0.0000	no	no	2992	93.3	2992	92.9
1	83697000	3656	2161	3839	151	3656	2161	3839	151	3656	2161	3839	151	145	116	284	151	127	76	674	151	3656	2161	3839	151	13500	13500	13500	151	0.0000	no	no	2992	93.3	2992	92.9
1	83698000	3538	2161	3839	151	3538	2161	3839	151	3546	2161	3839	151	145	116	284	151	130	76	674	151	3546	2161	3839	151	13500	13500	13500	151	0.0000	no	no	2992	93.3	2992	92.9
1	83699000	3488	2161	3839	151	3488	2161	3839	151	3490	2161	3839	151	145	116	284	151	177	84	831	151	3490	2161	3839	151	13500	13500	13500	151	0.0000	no	no	2992	93.3	2992	92.9
1	83700000	3336	1979	3819	151	3345	2161	3839	151	3345	2161	3839	151	260	188	1123	151	132	78	697	151	3345	2161	3839	151	13500	13500	13500	151	0.0000	no	no	2992	93.3	2992	92.9
1	83701000	3275	1979	3819	151	3282	1979	3819	151	3282	1979	3819	151	377	194	1261	151	142	78	697	151	3282	1979	3819	151	13500	13500	13500	151	0.0000	no	no	2992	93.3	2992	92.9
1	83702000	3157	1772	3759	151	3164	1772	3759	151	3164	1772	3759	151	403	220	1911	151	160	78	697	151	3164	1772	3759	151	13500	13500	13500	151	0.0000	no	no	2992	93.3	2992	92.9
1	83703000	2914	1564	3678	151	2925	1564	3678	151	2918	1564	3678	151	421	220	1911	151	156	78	697	151	2925	1564	3678	151	13500	13500	13500	151	0.0000	no	no	2992	93.3	2992	92.9
1	83704000	2934	1564	3678	151	2934	1564	3678	151	2934	1564	3678	151	458	220	1911	151	158	78	697	151	2934	1564	3678	151	13500	13500	13500	151	0.0000	no	no	2992	93.3	2992	92.9
1	83705000	3012	1772	3759	151	3025	1772	3759	151	3012	1772	3759	151	397	220	1911	151	158	78	697	151	3025	1772	3759	151	13500	13500	13500	151	0.0000	no	no	2992	93.3	2992	92.9
1	83706000	2972	1772	3759	151	2985	1772	3759	151	2972	1772	3759	151	389	220	1911	151	175	78	697	151	2985	1772	3759	151	13500	13500	13500	151	0.0000	no	no	2992	93.3	2992	92.9
1	83707000	2907	1772	3759	151	2927	1772	3759	151	2907	1772	3759	151	441	220	1911	151	156	84	831	151	2927	1772	3759	151	13500	13500	13500	151	0.0000	no	no	2992	93.3	2992	92.9
1	83708000	2922	1772	3759	151	2922	1772	3759	151	2922	1772	3759	151	466	220	1911	151	154	84	831	151	2922	1772	3759	151	13500	13500	13500	151	0.0000	no	no	2992	93.3	2992	92.9
1	83709000	2876	1564	3678	151	2876	1564	3678	151	2876	1564	3678	151	445	220	1911	151	154	84	831	151	2876	1564	3678	151	13500	13500	13500	151	0.0000	no	no	2992	93.3	2992	92.9
1	83710000	2809	1518	3658	151	2813	1564	3678	151	2820	1564	3678	151	367	186	1077	151	144	78	697	151	2820	1564	3678	151	13500	13500	13500	151	0.0000	no	no	2992	93.3	2992	92.9
1	83711000	2821	1518	3658	151	2827	1518	3658	151	2827	1518	3658	151	400	210	1614	151	144	78	697	151	2834	1518	3658	151	13500	13500	13500	151	0.0000	no	no	2992	93.3	2992	92.9
1	83712000	2764	1380	3598	151	2770	1380	3598	151	2777	1380	3598	151	399	210	1614	151	147	80	739	151	2783	1380	3598	151	13500	13500	13500	151	0.0000	no	no	2992	93.3	2992	92.9
1	83713000	2873	1564	3678	151	2881	1564	3678	151	2893	1564	3678	151	414	203	1468	151	131	64	568	151	2901	1564	3678	151	13500	13500	13500	151	0.0000	no	no	2992	93.3	2992	92.9
1	83714000	2998	1703	3739	151	3021	1772	3759	151	3018	1703	3739	151	484	220	1911	151	126	64	568	151	3040	1772	3759	151	13500	13500	13500	151	0.0000	no	no	2992	93.3	2992	92.9
1	83715000	3142	1772	3759	151	3149	1772	3759	151	3149	1772	3759	151	490	220	1911	151	136	64	568	151	3156	1772	3759	151	13500	13500	13500	151	0.0000	no	no	2992	93.3	2992	92.9
1	83716000	3582	2181	4657	151	3595	2181	4657	151	3589	2181	4657	151	656	228	2622	151	138	64	568	151	3595	2181	4657	151	13500	13500	13500	151	0.0000	no	no	2992	93.3	2992	92.9
1	83717000	3777	2011	11018	151	3797	2011	11018	151	3785	2241	11209	151	768	228	2622	151	160	64	568	151	3799	2241	11209	151	13500	13500	13500	151	0.0000	no	no	2992	93.3	2992	92.9
1	83718000	3351	1979	3819	151	3371	1979	3819	151	3377	1979	3819	151	681	220	1911	151	196	102	1245	151	3384	1979	3819	151	13500	13500	13500	151	0.0000	no	no	2992	93.3	2992	92.9
1	83719000	3203	1979	3819	151	3223	1979	3819	151	3203	1979	3819	151	689	220	1911	151	168	100	1199	151	3223	1979	3819	151	13500	13500	13500	151	0.0000	no	no	2992	93.3	2992	92.9
1	83720000	3154	1703	3739	151	3199	1979	3819	151	3161	1703	3739	151	755	220	1911	151	260	128	1887	151	3205	1979	3819	151	13500	13500	13500	151	0.0000	no	no	2992	93.3	2992	92.9
1	83721000	3159	1979	3819	151	3172	1979	3819	151	3159	1979	3819	151	762	228	2622	151	261	128	1887	151	3172	1979	3819	151	13500	13500	13500	151	0.0000	no	no	2992	93.3	2992	92.9
1	83722000	3086	1703	3739	151	3099	1703	3739	151	3093	1703	3739	151	791	228	2622	151	260	130	1956	151	3099	1703	3739	151	13500	13500	13500	151	0.0000	no	no	2992	93.3	2992	92.9
1	83723000	2914	1703	3739	151	2921	1703	3739	151	2927	1703	3739	151	744	228	2622	151	252	122	1686	151	2927	1703	3739	151	13500	13500	13500	151	0.0000	no	no	2992	93.3	2992	92.9
1	83724000	2677	1564	3678	151	2685	1564	3678	151	2677	1564	3678	151	762	220	1911	151	184	87	900	151	2685	1564	3678	151	13500	13500	13500	151	0.0000	no	no	2992	93.3	2992	92.9
1	83725000	2605	1564	3678	151	2618	1564	3678	151	2605	1564	3678	151	808	220	1911	151	173	80	739	151	2618	1564	3678	151	13500	13500	13500	151	0.0000	no	no	1278	31.6	1278	25.5
1	83726000	2545	1518	3658	151	2563	1564	3678	151	2545	1518	3658	151	766	222	1980	151	203	100	1199	151	2563	1564	3678	151	13500	13500	13500	151	0.0000	no	no	1278	31.6	1278	25.5
1	83727000	2134	1196	3518	151	2166	1196	3518	151	2167	1196	3518	151	803	220	1911	151	223	100	1199	151	2199	1196	3518	151	13500	13500	13500	151	0.0000	no	no	1278	31.6	1278	25.5
1	83728000	2000	1180	2598	151	2049	1180	2598	151	2025	1184	2828	151	812	220	1911	151	198	100	1199	151	2074	1184	2828	151	13500	13500	13500	151	0.0000	no	no	1278	31.6	1278	25.5
1	83729000	1860	1180	2598	151	1921	1180	2598	151	1883	1180	2598	151	753	210	1614	151	207	100	1199	151	1936	1180	2598	151	13500	13500	13500	151	0.0000	no	no	1278	31.6	1278	25.5
1	83730000	1913	1180	2598	151	1971	1180	2598	151	1958	1180	2598	151	749	210	1614	151	232	112	1452	151	1989	1180	2598	151	13500	13500	13500	151	0.0000	no	no	1278	31.6	1278	25.5
1	83731000	2046	1196	3518	151	2092	1196	3518	151	2071	1196	3518	151	770	214	1704	151	223	112	1452	151	2102	1196	3518	151	13500	13500	13500	151	0.0000	no	no	1278	31.6	1278	25.5
1	83732000	2187	1196	3518	151	2229	1196	3518	151	2202	1196	3518	151	776	220	1911	151	224	112	1452	151	2230	1196	3518	151	13500	13500	13500	151	0.0000	no	no	1278	31.6	1278	25.5
1	83733000	2340	1196	3518	151	2367	1196	3518	151	2352	1196	3518	151	917	220	1911	151	214	102	1245	151	2367	1196	3518	151	13500	13500	13500	151	0.0000	no	no	1278	31.6	1278	25.5
1	83734000	2454	1196	3518	151	2495	1196	3518	151	2461	1196	3518	151	870	220	1911	151	206	100	1199	151	2495	1196	3518	151	13500	13500	13500	151	0.0000	no	no	1278	31.6	1278	25.5
1	83735000	2622	1196	3518	151	2655	1334	3578	151	2630	1196	3518	151	970	220	1911	151	209	100	1199	151	2655	1334	3578	151	13500	13500	13500	151	0.0000	no	no	1278	31.6	1278	25.5
1	83736000	2801	1334	3578	151	2842	1564	3678	151	2809	1334	3578	151	1127	228	2622	151	234	100	1199	151	2848	1564	3678	151	13500	13500	13500	151	0.0000	no	no	1278	31.6	1278	25.5
1	83737000	2742	1564	3678	151	2776	1564	3678	151	2776	1564	3678	151	1051	228	2622	151	262	118	1598	151	2776	1564	3678	151	13500	13500	13500	151	0.0000	no	no	1278	31.6	1278	25.5
1	83738000	2782	1518	3658	151	2783	1518	3658	151	2783	1518	3658	151	1245	297	2682	151	264	118	1598	151	2783	1518	3658	151	13500	13500	13500	151	0.0000	no	no	1278	31.6	1278	25.5
1	83739000	2314	1196	3518	151	2390	1334	3578	151	2318	1196	3518	151	1195	297	2682	151	276	118	1598	151	2390	1334	3578	151	13500	13500	13500	151	0.0000	no	no	1278	31.6	1278	25.5
1	83740000	2309	1196	3518	151	2342	1196	3518	151	2324	1196	3518	151	1266	297	2682	151	254	118	1598	151	2344	1196	3518	151	13500	13500	13500	151	0.0000	no	no	1278	31.6	1278	25.5
1	83741000	2230	1150	3498	151	2319	1380	3598	151	2276	1150	3498	151	1408	297	2682	151	275	122	1686	151	2320	1380	3598	151	13500	13500	13500	151	0.0000	no	no	1278	31.6	1278	25.5
1	83742000	2185	1013	3437	151	2262	1334	3578	151	2216	1013	3437	151	1449	366	2742	151	256	118	1598	151	2265	1334	3578	151	13500	13500	13500	151	0.0000	no	no	1278	31.6	1278	25.5
1	83743000	2232	1196	3518	151	2274	1334	3578	151	2240	1196	3518	151	1640	406	2783	151	312	122	1686	151	2276	1334	3578	151	13500	13500	13500	151	0.0000	no	no	1278	31.6	1278	25.5
1	83744000	1987	1013	3437	151	2121	1196	3518	151	1987	1013	3437	151	1400	320	2702	151	217	118	1598	151	2121	1196	3518	151	13500	13500	13500	151	0.0000	no	no	1278	31.6	1278	25.5
1	83745000	1795	817	2667	151	1974	967	3417	151	1808	817	2667	151	1127	220	1911	151	209	118	1598	151	1974	967	3417	151	13500	13500	13500	151	0.0000	no	no	1278	31.6	1278	25.5
1	83746000	1923	829	3357	151	2026	829	3357	151	1929	829	3357	151	1068	220	1911	151	196	112	1452	151	2026	829	3357	151	13500	13500	13500	151	0.0000	no	no	1278	31.6	1278	25.5
1	83747000	1876	829	3357	151	1958	829	3357	151	1876	829	3357	151	945	220	1911	151	126	78	697	151	1958	829	3357	151	13500	13500	13500	151	0.0000	no	no	1278	31.6	1278	25.5
1	83748000	1977	829	3357	151	2054	829	3357	151	1977	829	3357	151	631	220	1911	151	125	78	697	151	2054	829	3357	151	13500	13500	13500	151	0.0000	no	no	1278	31.6	1278	25.5
1	83749000	1911	829	3357	151	2048	829	3357	151	1926	829	3357	151	631	214	1704	151	125	78	697	151	2063	829	3357	151	13500	13500	13500	151	0.0000	no	no	1278	31.6	1278	25.5
1	83750000	1993	967	3417	151	2160	1013	3437	151	2021	967	3417	151	657	220	1911	151	78	32	368	151	2175	1013	3437	151	13500	13500	13500	151	0.0000	no	no	1278	31.6	1278	25.5
1	83751000	2176	1013	3437	151	2286	1196	3518	151	2205	1013	3437	151	599	214	1704	151	78	32	368	151	2301	1196	3518	151	13500	13500	13500	151	0.0000	no	no	1278	31.6	1278	25.5
1	83752000	2609	1013	3437	151	2734	1196	3518	151	2625	1013	3437	151	542	203	1468	151	80	32	368	151	2750	1196	3518	151	13500	13500	13500	151	0.0000	no	no	1278	31.6	1278	25.5
1	83753000	3132	1013	3437	151	3167	1380	3598	151	3132	1013	3437	151	521	194	1261	151	80	32	368	151	3167	1380	3598	151	13500	13500	13500	151	0.0000	no	no	1278	31.6	1278	25.5
1	83754000	2442	1013	3437	151	2508	1196	3518	151	2456	1013	3437	151	534	200	1399	151	75	18	207	151	2508	1196	3518	151	13500	13500	13500	151	0.0000	no	no	1278	31.6	1278	25.5
1	83755000	2396	1013	3437	151	2448	1196	3518	151	2396	1013	3437	151	558	214	1704	151	76	18	207	151	2448	1196	3518	151	13500	13500	13500	151	0.0000	no	no	1278	31.6	1278	25.5
1	83756000	2292	1150	3498	151	2314	1150	3498	151	2292	1150	3498	151	556	210	1614	151	76	18	207	151	2314	1150	3498	151	13500	13500	13500	151	0.0000	no	no	1278	31.6	1278	25.5
1	83757000	2091	1013	3437	151	2123	1013	3437	151	2103	1013	3437	151	564	210	1614	151	76	18	207	151	2125	1013	3437	151	13500	13500	13500	151	0.0000	no	no	1278	31.6	1278	25.5
1	83758000	1825	955	2727	151	1856	955	2727	151	1834	955	2727	151	603	210	1614	151	77	18	207	151	1856	955	2727	151	13500	13500	13500	151	0.0000	no	no	1278	31.6	1278	25.5
1	83759000	1702	967	3417	151	1737	967	3417	151	1745	967	3417	151	583	210	1614	151	77	18	207	151	1762	967	3417	151	13500	13500	13500	151	0.0000	no	no	1278	31.6	1278	25.5
1	83760000	1509	817	2667	151	1563	817	2667	151	1547	817	2667	151	566	210	1614	151	77	18	207	151	1575	817	2667	151	13500	13500	13500	151	0.0000	no	no	1278	31.6	1278	25.5
1	83761000	1319	796	1855	151	1423	813	2437	151	1395	800	1924	151	561	210	1614	151	69	16	184	151	1448	813	2437	151	13500	13500	13500	151	0.0527	no	no	1278	31.6	1278	25.5
1	83762000	1281	796	1855	151	1445	813	2437	151	1391	813	2437	151	609	214	1704	151	67	16	184	151	1449	813	2437	151	13500	13500	13500	151	0.0115	no	no	1278	31.6	1278	25.5
1	83763000	1277	796	1855	151	1427	813	2437	151	1383	813	2437	151	557	210	1614	151	68	16	184	151	1432	813	2437	151	13500	13500	13500	151	0.0115	no	no	1278	31.6	1278	25.5
1	83764000	1271	796	1855	151	1414	813	2437	151	1361	813	2437	151	563	210	1614	151	69	16	184	151	1414	813	2437	151	13500	13500	13500	151	0.0115	no	no	1278	31.6	1278	25.5
1	83765000	1284	796	1855	151	1399	813	2437	151	1374	813	2437	151	480	200	1399	151	77	24	276	151	1411	813	2437	151	13500	13500	13500	151	0.0115	no	no	1278	31.6	1278	25.5
1	83766000	1352	950	2498	151	1453	996	2518	151	1410	950	2498	151	453	200	1399	151	78	24	276	151	1453	996	2518	151	13500	13500	13500	151	0.0000	no	no	1278	31.6	1278	25.5
1	83767000	1421	996	2518	151	1494	996	2518	151	1485	996	2518	151	402	200	1399	151	113	76	674	151	1510	996	2518	151	13500	13500	13500	151	0.0000	no	no	1278	31.6	1278	25.5
1	83768000	1408	996	2518	151	1482	996	2518	151	1474	996	2518	151	417	203	1468	151	113	76	674	151	1503	996	2518	151	13500	13500	13500	151	0.0000	no	no	1278	31.6	1278	25.5
1	83769000	1442	996	2518	151	1499	996	2518	151	1495	996	2518	151	391	200	1399	151	116	76	674	151	1519	996	2518	151	13500	13500	13500	151	0.0000	no	no	1278	31.6	1278	25.5
1	83770000	1382	996	2518	151	1456	996	2518	151	1469	996	2518	151	392	203	1468	151	118	76	674	151	1487	996	2518	151	13500	13500	13500	151	0.0000	no	no	1278	31.6	1278	25.5
1	83771000	1421	1000	2748	151	1476	1000	2748	151	1473	1000	2748	151	399	203	1468	151	116	76	674	151	1499	1000	2748	151	13500	13500	13500	151	0.0000	no	no	1278	31.6	1278	25.5
1	83772000	1354	984	1948	151	1403	984	1948	151	1394	984	1948	151	376	203	1468	151	154	80	739	151	1420	984	1948	151	13500	13500	13500	151	0.0000	no	no	1278	31.6	1278	25.5
1	83773000	1383	996	2518	151	1427	996	2518	151	1420	996	2518	151	447	210	1614	151	153	80	739	151	1442	996	2518	151	13500	13500	13500	151	0.0000	no	no	1278	31.6	1278	25.5
1	83774000	1292	984	1948	151	1359	996	2518	151	1374	996	2518	151	423	210	1614	151	153	80	739	151	1391	996	2518	151	13500	13500	13500	151	0.0000	no	no	1278	31.6	1278	25.5
1	83775000	1264	934	1873	151	1334	984	1948	151	1352	996	2518	151	389	200	1399	151	152	80	739	151	1370	996	2518	151	13500	13500	13500	151	0.0000	no	no	1278	31.6	1278	25.5
1	83776000	1245	796	1855	151	1300	980	1879	151	1296	980	1879	151	394	200	1399	151	149	80	739	151	1315	980	1879	151	13500	13500	13500	151	0.0115	no	no	1278	31.6	1278	25.5
1	83777000	1310	984	1948	151	1350	984	1948	151	1350	984	1948	151	345	200	1399	151	147	80	739	151	1365	984	1948	151	13500	13500	13500	151	0.0000	no	no	1278	31.6	1278	25.5
1	83778000	1343	996	2518	151	1376	996	2518	151	1375	996	2518	151	369	203	1468	151	136	76	674	151	1389	996	2518	151	13500	13500	13500	151	0.0000	no	no	1278	31.6	1278	25.5
1	83779000	1356	996	2518	151	1383	996	2518	151	1383	996	2518	151	361	203	1468	151	148	76	674	151	1395	996	2518	151	13500	13500	13500	151	0.0000	no	no	1278	31.6	1278	25.5
1	83780000	1321	996	2518	151	1346	996	2518	151	1340	996	2518	151	315	192	1215	151	156	76	674	151	1359	996	2518	151	13500	13500	13500	151	0.0000	no	no	1278	31.6	1278	25.5
1	83781000	1303	980	1879	151	1333	984	1948	151	1332	996	2518	151	299	192	1215	151	156	76	674	151	1350	996	2518	151	13500	13500	13500	151	0.0000	no	no	1278	31.6	1278	25.5
1	83782000	1337	996	2518	151	1368	996	2518	151	1360	996	2518	151	287	192	1215	151	200	94	1061	151	1391	996	2518	151	13500	13500	13500	151	0.0000	no	no	1278	31.6	1278	25.5
1	83783000	1477	996	2518	151	1521	996	2518	151	1489	996	2518	151	236	192	1215	151	134	76	674	151	1525	996	2518	151	13500	13500	13500	151	0.0000	no	no	1278	31.6	1278	25.5
1	83784000	1492	996	2518	151	1548	996	2518	151	1525	996	2518	151	217	192	1215	151	134	76	674	151	1551	996	2518	151	13500	13500	13500	151	0.0000	no	no	1278	31.6	1278	25.5
1	83785000	1610	996	2518	151	1674	996	2518	151	1641	996	2518	151	219	192	1215	151	144	76	674	151	1674	996	2518	151	13500	13500	13500	151	0.0000	no	no	1278	31.6	1278	25.5
1	83786000	1778	1196	3518	151	1811	1196	3518	151	1790	1196	3518	151	225	192	1215	151	163	76	674	151	1811	1196	3518	151	13500	13500	13500	151	0.0000	no	no	1278	31.6	1278	25.5
1	83787000	1770	996	2518	151	1795	996	2518	151	1770	996	2518	151	222	174	801	151	150	76	674	151	1795	996	2518	151	13500	13500	13500	151	0.0000	no	no	1278	31.6	1278	25.5
1	83788000	1840	1196	3518	151	1853	1196	3518	151	1853	1196	3518	151	223	174	801	151	175	76	674	151	1853	1196	3518	151	13500	13500	13500	151	0.0000	no	no	1278	31.6	1278	25.5
1	83789000	2026	1196	3518	151	2039	1196	3518	151	2039	1196	3518	151	174	144	503	151	164	76	674	151	2039	1196	3518	151	13500	13500	13500	151	0.0000	no	no	1278	31.6	1278	25.5
1	83790000	2124	1196	3518	151	2124	1196	3518	151	2156	1334	3578	151	167	144	503	151	157	76	674	151	2156	1334	3578	151	13500	13500	13500	151	0.0000	no	no	1278	31.6	1278	25.5
1	83791000	2205	1196	3518	151	2205	1196	3518	151	2236	1196	3518	151	155	132	434	151	154	76	674	151	2236	1196	3518	151	13500	13500	13500	151	0.0000	no	no	1278	31.6	1278	25.5
1	83792000	2071	1196	3518	151	2071	1196	3518	151	2076	1196	3518	151	156	132	434	151	154	76	674	151	2076	1196	3518	151	13500	13500	13500	151	0.0000	no	no	954	9.2	954	5.7
1	83793000	2022	1180	2598	151	2022	1180	2598	151	2027	1180	2598	151	148	132	434	151	148	76	674	151	2027	1180	2598	151	13500	13500	13500	151	0.0000	no	no	954	9.2	954	5.7
1	83794000	2023	1180	2598	151	2023	1180	2598	151	2023	1180	2598	151	149	132	434	151	145	68	591	151	2023	1180	2598	151	13500	13500	13500	151	0.0000	no	no	954	9.2	954	5.7
1	83795000	2098	1196	3518	151	2098	1196	3518	151	2098	1196	3518	151	146	132	434	151	164	76	674	151	2098	1196	3518	151	13500	13500	13500	151	0.0000	no	no	954	9.2	954	5.7
1	83796000	2166	1380	3598	151	2166	1380	3598	151	2166	1380	3598	151	146	132	434	151	164	76	674	151	2166	1380	3598	151	13500	13500	13500	151	0.0000	no	no	954	9.2	954	5.7
1	83797000	2179	1502	2739	151	2179	1502	2739	151	2179	1502	2739	151	146	132	434	151	163	76	674	151	2179	1502	2739	151	13500	13500	13500	151	0.0000	no	no	954	9.2	954	5.7
1	83798000	2302	1564	3678	151	2302	1564	3678	151	2302	1564	3678	151	145	122	353	151	156	76	674	151	2302	1564	3678	151	13500	13500	13500	151	0.0000	no	no	954	9.2	954	5.7
1	83799000	2416	1564	3678	151	2416	1564	3678	151	2416	1564	3678	151	145	122	353	151	156	76	674	151	2416	1564	3678	151	13500	13500	13500	151	0.0000	no	no	954	9.2	954	5.7
1	83800000	2377	1564	3678	151	2377	1564	3678	151	2377	1564	3678	151	141	122	353	151	156	76	674	151	2377	1564	3678	151	13500	13500	13500	151	0.0000	no	no	954	9.2	954	5.7
1	83801000	2422	1564	3678	151	2422	1564	3678	151	2422	1564	3678	151	141	122	353	151	156	76	674	151	2422	1564	3678	151	13500	13500	13500	151	0.0000	no	no	954	9.2	954	5.7
1	83802000	2410	1518	3658	151	2410	1518	3658	151	2410	1518	3658	151	141	122	353	151	156	76	674	151	2410	1518	3658	151	13500	13500	13500	151	0.0000	no	no	954	9.2	954	5.7
1	83803000	2125	1380	3598	151	2125	1380	3598	151	2125	1380	3598	151	141	122	353	151	156	76	674	151	2125	1380	3598	151	13500	13500	13500	151	0.0000	no	no	954	9.2	954	5.7
1	83804000	2045	1380	3598	151	2045	1380	3598	151	2045	1380	3598	151	141	122	353	151	158	76	674	151	2045	1380	3598	151	13500	13500	13500	151	0.0000	no	no	954	9.2	954	5.7
1	83805000	1962	1318	2658	151	1963	1318	2658	151	1962	1318	2658	151	154	132	434	151	156	76	674	151	1963	1318	2658	151	13500	13500	13500	151	0.0000	no	no	954	9.2	954	5.7
1	83806000	1822	1180	2598	151	1823	1180	2598	151	1822	1180	2598	151	142	132	434	151	155	76	674	151	1823	1180	2598	151	13500	13500	13500	151	0.0000	no	no	954	9.2	954	5.7
1	83807000	1783	1184	2828	151	1783	1184	2828	151	1783	1184	2828	151	142	132	434	151	277	102	1245	151	1783	1184	2828	151	13500	13500	13500	151	0.0000	no	no	954	9.2	954	5.7
1	83808000	1689	1180	2598	151	1689	1180	2598	151	1691	1180	2598	151	142	132	434	151	259	100	1199	151	1691	1180	2598	151	13500	13500	13500	151	0.0000	no	no	954	9.2	954	5.7
1	83809000	1686	1168	1973	151	1686	1168	1973	151	1686	1168	1973	151	142	132	434	151	261	100	1199	151	1686	1168	1973	151	13500	13500	13500	151	0.0000	no	no	954	9.2	954	5.7
1	83810000	1692	1180	2598	151	1692	1180	2598	151	1692	1180	2598	151	142	132	434	151	245	100	1199	151	1692	1180	2598	151	13500	13500	13500	151	0.0000	no	no	954	9.2	954	5.7
1	83811000	1866	1184	2828	151	1866	1184	2828	151	1866	1184	2828	151	141	132	434	151	253	100	1199	151	1866	1184	2828	151	13500	13500	13500	151	0.0000	no	no	954	9.2	954	5.7
1	83812000	1931	1334	3578	151	1931	1334	3578	151	1931	1334	3578	151	137	132	434	151	255	100	1199	151	1931	1334	3578	151	13500	13500	13500	151	0.0000	no	no	954	9.2	954	5.7
1	83813000	1965	1380	3598	151	1965	1380	3598	151	1965	1380	3598	151	147	134	446	151	205	86	877	151	1965	1380	3598	151	13500	13500	13500	151	0.0000	no	no	954	9.2	954	5.7
1	83814000	2047	1380	3598	151	2049	1380	3598	151	2049	1380	3598	151	151	140	480	151	185	86	877	151	2049	1380	3598	151	13500	13500	13500	151	0.0000	no	no	954	9.2	954	5.7
1	83815000	2422	1518	3658	151	2422	1518	3658	151	2422	1518	3658	151	155	48	476	151	178	88	923	151	2422	1518	3658	151	13500	13500	13500	151	0.0000	no	no	954	9.2	954	5.7
1	83816000	2476	1564	3678	151	2476	1564	3678	151	2476	1564	3678	151	187	82	785	151	181	88	923	151	2476	1564	3678	151	13500	13500	13500	151	0.0000	no	no	954	9.2	954	5.7
1	83817000	2481	1564	3678	151	2481	1564	3678	151	2481	1564	3678	151	185	82	785	151	184	88	923	151	2481	1564	3678	151	13500	13500	13500	151	0.0000	no	no	954	9.2	954	5.7
1	83818000	2528	1564	3678	151	2528	1564	3678	151	2528	1564	3678	151	185	82	785	151	197	88	923	151	2528	1564	3678	151	13500	13500	13500	151	0.0000	no	no	954	9.2	954	5.7
1	83819000	2578	1564	3678	151	2578	1564	3678	151	2585	1564	3678	151	191	82	785	151	189	88	923	151	2585	1564	3678	151	13500	13500	13500	151	0.0000	no	no	954	9.2	954	5.7
1	83820000	2661	1564	3678	151	2661	1564	3678	151	2668	1564	3678	151	217	100	1199	151	197	88	923	151	2668	1564	3678	151	13500	13500	13500	151	0.0000	no	no	954	9.2	954	5.7
1	83821000	2807	1772	3759	151	2807	1772	3759	151	2814	1772	3759	151	200	48	476	151	226	112	1452	151	2814	1772	3759	151	13500	13500	13500	151	0.0000	no	no	954	9.2	954	5.7
1	83822000	2922	1772	3759	151	2922	1772	3759	151	2922	1772	3759	151	155	40	430	151	231	81	762	151	2922	1772	3759	151	13500	13500	13500	151	0.0000	no	no	954	9.2	954	5.7
1	83823000	2913	1979	3819	151	2913	1979	3819	151	2913	1979	3819	151	179	48	476	151	208	64	568	151	2913	1979	3819	151	13500	13500	13500	151	0.0000	no	no	954	9.2	954	5.7
1	83824000	2994	2161	3839	151	2994	2161	3839	151	2994	2161	3839	151	199	74	651	151	193	64	568	151	2994	2161	3839	151	13500	13500	13500	151	0.0000	no	no	954	9.2	954	5.7
1	83825000	2811	1772	3759	151	2811	1772	3759	151	2811	1772	3759	151	223	74	651	151	194	64	568	151	2811	1772	3759	151	13500	13500	13500	151	0.0000	no	no	954	9.2	954	5.7
1	83826000	2720	1772	3759	151	2720	1772	3759	151	2720	1772	3759	151	236	80	739	151	163	64	568	151	2720	1772	3759	151	13500	13500	13500	151	0.0000	no	no	954	9.2	954	5.7
1	83827000	2619	1772	3759	151	2619	1772	3759	151	2619	1772	3759	151	237	80	739	151	188	92	1015	151	2619	1772	3759	151	13500	13500	13500	151	0.0000	no	no	954	9.2	954	5.7
1	83828000	2526	1564	3678	151	2526	1564	3678	151	2526	1564	3678	151	230	80	739	151	201	92	1015	151	2526	1564	3678	151	13500	13500	13500	151	0.0000	no	no	954	9.2	954	5.7
1	83829000	2583	1703	3739	151	2583	1703	3739	151	2583	1703	3739	151	223	80	739	151	198	92	1015	151	2583	1703	3739	151	13500	13500	13500	151	0.0000	no	no	954	9.2	954	5.7
1	83830000	2537	1703	3739	151	2537	1703	3739	151	2537	1703	3739	151	232	80	739	151	204	92	1015	151	2537	1703	3739	151	13500	13500	13500	151	0.0000	no	no	954	9.2	954	5.7
1	83831000	2435	1564	3678	151	2435	1564	3678	151	2435	1564	3678	151	253	96	1107	151	225	92	1015	151	2435	1564	3678	151	13500	13500	13500	151	0.0000	no	no	954	9.2	954	5.7
1	83832000	2417	1518	3658	151	2417	1518	3658	151	2417	1518	3658	151	246	96	1107	151	209	92	1015	151	2417	1518	3658	151	13500	13500	13500	151	0.0000	no	no	954	9.2	954	5.7
1	83833000	2260	1518	3658	151	2273	1518	3658	151	2260	1518	3658	151	239	112	1452	151	215	92	1015	151	2273	1518	3658	151	13500	13500	13500	151	0.0000	no	no	954	9.2	954	5.7
1	83834000	2316	1564	3678	151	2316	1564	3678	151	2316	1564	3678	151	232	112	1452	151	299	118	1598	151	2316	1564	3678	151	13500	13500	13500	151	0.0000	no	no	954	9.2	954	5.7
1	83835000	2234	1380	3598	151	2245	1380	3598	151	2251	1380	3598	151	236	112	1452	151	328	122	1686	151	2251	1380	3598	151	13500	13500	13500	151	0.0000	no	no	954	9.2	954	5.7
1	83836000	2099	1364	2678	151	2121	1368	2908	151	2126	1368	2908	151	236	112	1452	151	250	102	1245	151	2126	1368	2908	151	13500	13500	13500	151	0.0000	no	no	954	9.2	954	5.7
1	83837000	2113	1380	3598	151	2133	1380	3598	151	2139	1518	3658	151	282	118	1598	151	275	118	1598	151	2139	1518	3658	151	13500	13500	13500	151	0.0000	no	no	954	9.2	954	5.7
1	83838000	2226	1380	3598	151	2234	1380	3598	151	2252	1380	3598	151	268	112	1452	151	270	112	1452	151	2252	1380	3598	151	13500	13500	13500	151	0.0000	no	no	954	9.2	954	5.7
1	83839000	2219	1380	3598	151	2226	1380	3598	151	2244	1380	3598	151	267	109	1383	151	282	112	1452	151	2244	1380	3598	151	13500	13500	13500	151	0.0000	no	no	954	9.2	954	5.7
1	83840000	2115	1380	3598	151	2122	1380	3598	151	2134	1380	3598	151	259	109	1383	151	275	109	1383	151	2134	1380	3598	151	13500	13500	13500	151	0.0000	no	no	954	9.2	954	5.7
1	83841000	2062	1380	3598	151	2068	1380	3598	151	2086	1380	3598	151	255	109	1383	151	325	109	1383	151	2086	1380	3598	151	13500	13500	13500	151	0.0000	no	no	954	9.2	954	5.7
1	83842000	2006	1364	2678	151	2013	1364	2678	151	2030	1364	2678	151	255	109	1383	151	325	109	1383	151	2030	1364	2678	151	13500	13500	13500	151	0.0000	no	no	954	9.2	954	5.7
1	83843000	2056	1380	3598	151	2056	1380	3598	151	2073	1380	3598	151	190	76	674	151	267	84	831	151	2073	1380	3598	151	13500	13500	13500	151	0.0000	no	no	954	9.2	954	5.7
1	83844000	2060	1380	3598	151	2060	1380	3598	151	2070	1380	3598	151	190	76	674	151	267	84	831	151	2070	1380	3598	151	13500	13500	13500	151	0.0000	no	no	954	9.2	954	5.7
1	83845000	2043	1368	2908	151	2043	1368	2908	151	2043	1368	2908	151	186	76	674	151	308	118	1598	151	2043	1368	2908	151	13500	13500	13500	151	0.0000	no	no	954	9.2	954	5.7
1	83846000	1947	1364	2678	151	1947	1364	2678	151	1949	1364	2678	151	215	96	1107	151	316	112	1452	151	1949	1364	2678	151	13500	13500	13500	151	0.0000	no	no	954	9.2	954	5.7
1	83847000	2014	1364	2678	151	2019	1364	2678	151	2025	1364	2678	151	222	96	1107	151	339	112	1452	151	2025	1364	2678	151	13500	13500	13500	151	0.0000	no	no	954	9.2	954	5.7
1	83848000	1970	1364	2678	151	1970	1364	2678	151	1970	1364	2678	151	237	109	1383	151	297	112	1452	151	1970	1364	2678	151	13500	13500	13500	151	0.0000	no	no	954	9.2	954	5.7
1	83849000	1930	1364	2678	151	1971	1364	2678	151	1968	1364	2678	151	218	96	1107	151	315	122	1686	151	1971	1364	2678	151	13500	13500	13500	151	0.0000	no	no	954	9.2	954	5.7
1	83850000	1864	1180	2598	151	1883	1180	2598	151	1881	1180	2598	151	220	96	1107	151	249	109	1383	151	1883	1180	2598	151	13500	13500	13500	151	0.0000	no	no	954	9.2	954	5.7
1	83851000	1853	1180	2598	151	1860	1180	2598	151	1858	1180	2598	151	206	78	697	151	256	109	1383	151	1860	1180	2598	151	13500	13500	13500	151	0.0000	no	no	954	9.2	954	5.7
1	83852000	1901	1088	2558	151	1905	1088	2558	151	1903	1088	2558	151	219	78	697	151	289	118	1598	151	1905	1088	2558	151	13500	13500	13500	151	0.0000	no	no	954	9.2	954	5.7
1	83853000	2172	1105	3477	151	2174	1105	3477	151	2174	1105	3477	151	216	82	785	151	292	118	1598	151	2174	1105	3477	151	13500	13500	13500	151	0.0000	no	no	954	9.2	954	5.7
1	83854000	2228	967	3417	151	2241	967	3417	151	2230	967	3417	151	232	102	1245	151	303	118	1598	151	2241	967	3417	151	13500	13500	13500	151	0.0000	no	no	954	9.2	954	5.7
1	83855000	2221	829	3357	151	2243	829	3357	151	2229	829	3357	151	237	102	1245	151	303	118	1598	151	2243	829	3357	151	13500	13500	13500	151	0.0000	no	no	954	9.2	954	5.7
1	83856000	2452	1150	3498	151	2471	1150	3498	151	2452	1150	3498	151	225	94	1061	151	248	94	1061	151	2471	1150	3498	151	13500	13500	13500	151	0.0000	no	no	954	9.2	954	5.7
1	83857000	2505	1334	3578	151	2517	1334	3578	151	2505	1334	3578	151	199	76	674	151	250	94	1061	151	2517	1334	3578	151	13500	13500	13500	151	0.0000	no	no	954	9.2	954	5.7
1	83858000	2027	1013	3437	151	2103	1013	3437	151	2081	1013	3437	151	217	76	674	151	409	118	1598	151	2103	1013	3437	151	13500	13500	13500	151	0.0000	no	no	954	9.2	954	5.7
1	83859000	1968	1013	3437	151	2047	1013	3437	151	2032	1013	3437	151	197	76	674	151	376	118	1598	151	2058	1013	3437	151	13500	13500	13500	151	0.0000	no	no	954	9.2	954	5.7
1	83860000	1911	996	2518	151	1983	996	2518	151	1970	996	2518	151	197	76	674	151	376	118	1598	151	1994	996	2518	151	13500	13500	13500	151	0.0000	no	no	954	9.2	954	5.7
1	83861000	1861	996	2518	151	1904	996	2518	151	1932	1180	2598	151	196	168	682	151	394	118	1598	151	1937	1180	2598	151	13500	13500	13500	151	0.0000	no	no	954	9.2	954	5.7
1	83862000	2060	1196	3518	151	2071	1196	3518	151	2077	1196	3518	151	196	168	682	151	457	122	1686	151	2085	1196	3518	151	13500	13500	13500	151	0.0000	no	no	954	9.2	954	5.7
1	83863000	2089	1196	3518	151	2099	1196	3518	151	2106	1196	3518	151	190	160	595	151	486	128	1887	151	2113	1196	3518	151	13500	13500	13500	151	0.0000	no	no	954	9.2	954	5.7
1	83864000	2140	1334	3578	151	2152	1334	3578	151	2145	1334	3578	151	187	160	595	151	488	128	1887	151	2156	1334	3578	151	13500	13500	13500	151	0.0000	no	no	954	9.2	954	5.7
1	83865000	2322	1334	3578	151	2331	1334	3578	151	2356	1334	3578	151	187	160	595	151	523	130	1956	151	2363	1334	3578	151	13500	13500	13500	151	0.0000	no	no	954	9.2	954	5.7
1	83866000	1921	829	3357	151	2064	1013	3437	151	2073	1013	3437	151	211	168	682	151	484	128	1887	151	2105	1196	3518	151	13500	13500	13500	151	0.0000	no	no	954	9.2	954	5.7
1	83867000	1689	813	2437	151	1848	996	2518	151	1895	996	2518	151	176	156	572	151	390	118	1598	151	1934	1134	2578	151	13500	13500	13500	151	0.0000	no	no	954	9.2	954	5.7
1	83868000	1726	817	2667	151	1889	1000	2748	151	1983	1150	3498	151	173	156	572	151	386	112	1452	151	2001	1196	3518	151	13500	13500	13500	151	0.0000	no	no	954	9.2	954	5.7
1	83869000	1919	1184	2828	151	1938	1184	2828	151	2011	1196	3518	151	198	172	755	151	402	122	1686	151	2011	1196	3518	151	13500	13500	13500	151	0.0000	no	no	954	9.2	954	5.7
1	83870000	1832	1134	2578	151	1864	1134	2578	151	1913	1184	2828	151	212	184	1031	151	396	119	1613	151	1913	1184	2828	151	13500	13500	13500	151	0.0000	no	no	954	9.2	954	5.7
1	83871000	1848	1180	2598	151	1885	1180	2598	151	1934	1180	2598	151	225	184	1031	151	418	118	1598	151	1937	1318	2658	151	13500	13500	13500	151	0.0000	no	no	954	9.2	954	5.7
1	83872000	1949	1150	3498	151	1997	1196	3518	151	2051	1196	3518	151	237	184	1031	151	510	122	1686	151	2054	1380	3598	151	13500	13500	13500	151	0.0000	no	no	954	9.2	954	5.7
1	83873000	1943	1138	2808	151	1979	1150	3498	151	2046	1196	3518	151	218	186	1077	151	519	122	1686	151	2048	1196	3518	151	13500	13500	13500	151	0.0000	no	no	954	9.2	954	5.7
1	83874000	2116	1196	3518	151	2128	1196	3518	151	2230	1334	3578	151	226	197	1330	151	599	128	1887	151	2230	1334	3578	151	13500	13500	13500	151	0.0000	no	no	954	9.2	954	5.7
1	83875000	2305	1196	3518	151	2314	1196	3518	151	2346	1334	3578	151	322	214	1704	151	671	136	2541	151	2346	1334	3578	151	13500	13500	13500	151	0.0000	no	no	954	9.2	954	5.7
1	83876000	2620	1564	3678	151	2620	1564	3678	151	2628	1564	3678	151	355	220	1911	151	1177	136	2541	151	2628	1564	3678	151	13500	13500	13500	151	0.0000	no	no	954	9.2	954	5.7
1	83877000	2599	1564	3678	151	2599	1564	3678	151	2599	1564	3678	151	321	214	1704	151	1068	136	2541	151	2599	1564	3678	151	13500	13500	13500	151	0.0000	no	no	954	9.2	954	5.7
1	83878000	2627	1564	3678	151	2627	1564	3678	151	2627	1564	3678	151	323	214	1704	151	1236	136	2541	151	2627	1564	3678	151	13500	13500	13500	151	0.0000	no	no	954	9.2	954	5.7
1	83879000	2604	1703	3739	151	2604	1703	3739	151	2604	1703	3739	151	303	210	1614	151	1218	136	2541	151	2604	1703	3739	151	13500	13500	13500	151	0.0000	no	no	954	9.2	954	5.7
1	83880000	2448	1564	3678	151	2490	1703	3739	151	2490	1703	3739	151	301	210	1614	151	1148	136	2541	151	2490	1703	3739	151	13500	13500	13500	151	0.0000	no	no	954	9.2	954	5.7
1	83881000	2352	1334	3578	151	2397	1703	3739	151	2397	1703	3739	151	307	210	1614	151	1201	136	2541	151	2397	1703	3739	151	13500	13500	13500	151	0.0000	no	no	954	9.2	954	5.7
1	83882000	2265	1334	3578	151	2304	1772	3759	151	2328	1772	3759	151	334	210	1614	151	1190	136	2541	151	2328	1772	3759	151	13500	13500	13500	151	0.0000	no	no	954	9.2	954	5.7
1	83883000	2228	1334	3578	151	2272	1703	3739	151	2287	1703	3739	151	289	200	1399	151	1169	128	1887	151	2296	1703	3739	151	13500	13500	13500	151	0.0000	no	no	954	9.2	954	5.7
1	83884000	2189	1322	2888	151	2220	1552	2989	151	2244	1564	3678	151	289	194	1261	151	1099	128	1887	151	2252	1564	3678	151	13500	13500	13500	151	0.0000	no	no	954	9.2	954	5.7
1	83885000	2156	1318	2658	151	2184	1364	2678	151	2206	1502	2739	151	251	186	1077	151	1157	220	1911	151	2206	1502	2739	151	13500	13500	13500	151	0.0000	no	no	954	9.2	954	5.7
1	83886000	2213	1334	3578	151	2242	1564	3678	151	2269	1703	3739	151	249	186	1077	151	1160	220	1911	151	2269	1703	3739	151	13500	13500	13500	151	0.0000	no	no	954	9.2	954	5.7
1	83887000	2274	1196	3518	151	2337	1772	3759	151	2361	1772	3759	151	254	186	1077	151	1216	220	1911	151	2361	1772	3759	151	13500	13500	13500	151	0.0000	no	no	954	9.2	954	5.7
1	83888000	2570	1196	3518	151	2662	1772	3759	151	2674	1772	3759	151	280	194	1261	151	1406	228	2622	151	2692	1772	3759	151	13500	13500	13500	151	0.0000	no	no	954	9.2	954	5.7
1	83889000	3143	1772	3759	151	3143	1772	3759	151	3160	2161	3839	151	277	194	1261	151	1430	228	2622	151	3160	2161	3839	151	13500	13500	13500	151	0.0000	no	no	954	9.2	954	5.7
1	83890000	3171	1979	3819	151	3171	1979	3819	151	3195	2161	3839	151	277	194	1261	151	1745	228	2622	151	3195	2161	3839	151	13500	13500	13500	151	0.0000	no	no	954	9.2	954	5.7
1	83891000	3248	1979	3819	151	3248	1979	3819	151	3298	2161	3839	151	233	168	682	151	1979	228	2622	151	3298	2161	3839	151	13500	13500	13500	151	0.0000	no	no	954	9.2	954	5.7
1	83892000	3483	2161	3839	151	3483	2161	3839	151	3483	2161	3839	151	231	168	682	151	3154	672	3185	151	3483	2161	3839	151	13500	13500	13500	151	0.0000	no	no	954	9.2	954	5.7
1	83893000	3103	1772	3759	151	3103	1772	3759	151	3106	1772	3759	151	231	168	682	151	2414	320	2702	151	3106	1772	3759	151	13500	13500	13500	151	0.0000	no	no	954	9.2	954	5.7
1	83894000	3070	1703	3739	151	3070	1703	3739	151	3070	1703	3739	151	218	168	682	151	2235	228	2622	151	3070	1703	3739	151	13500	13500	13500	151	0.0000	no	no	954	9.2	954	5.7
1	83895000	3181	1772	3759	151	3181	1772	3759	151	3197	1772	3759	151	218	168	682	151	2106	136	2541	151	3197	1772	3759	151	13500	13500	13500	151	0.0000	no	no	954	9.2	954	5.7
1	83896000	3728	2181	4657	151	3728	2181	4657	151	3731	2181	4657	151	254	168	682	151	1887	136	2541	151	3731	2181	4657	151	13500	13500	13500	151	0.0000	no	no	954	9.2	954	5.7
1	83897000	3072	1518	3658	151	3072	1518	3658	151	3080	1564	3678	151	248	168	682	151	1410	136	2541	151	3080	1564	3678	151	13500	13500	13500	151	0.0000	no	no	954	9.2	954	5.7
1	83898000	2501	1196	3518	151	2506	1196	3518	151	2547	1334	3578	151	252	185	1054	151	1211	136	2541	151	2547	1334	3578	151	13500	13500	13500	151	0.0000	no	no	954	9.2	954	5.7
1	83899000	2128	1013	3437	151	2161	1150	3498	151	2181	1150	3498	151	239	180	939	151	1056	136	2541	151	2200	1150	3498	151	13500	13500	13500	151	0.0000	no	no	954	9.2	954	5.7
1	83900000	1966	1013	3437	151	2003	1013	3437	151	2024	1150	3498	151	221	178	893	151	926	128	1887	151	2038	1150	3498	151	13500	13500	13500	151	0.0000	no	no	954	9.2	954	5.7
1	83901000	1821	1013	3437	151	1886	1013	3437	151	1944	1013	3437	151	222	180	939	151	800	128	1887	151	1947	1013	3437	151	13500	13500	13500	151	0.0000	no	no	954	9.2	954	5.7
1	83902000	1749	996	2518	151	1794	996	2518	151	1849	1000	2748	151	225	194	1261	151	721	128	1887	151	1854	1000	2748	151	13500	13500	13500	151	0.0000	no	no	954	9.2	954	5.7
1	83903000	1730	996	2518	151	1783	1000	2748	151	1845	1013	3437	151	221	203	1468	151	723	128	1887	151	1850	1013	3437	151	13500	13500	13500	151	0.0000	no	no	954	9.2	954	5.7
1	83904000	1751	1013	3437	151	1811	1013	3437	151	1854	1013	3437	151	213	188	1123	151	694	128	1887	151	1858	1013	3437	151	13500	13500	13500	151	0.0000	no	no	954	9.2	954	5.7
1	83905000	1764	1013	3437	151	1801	1013	3437	151	1838	1013	3437	151	207	188	1123	151	691	128	1887	151	1844	1013	3437	151	13500	13500	13500	151	0.0000	no	no	954	9.2	954	5.7
1	83906000	1755	1013	3437	151	1786	1013	3437	151	1799	1013	3437	151	184	128	411	151	637	122	1686	151	1799	1013	3437	151	13500	13500	13500	151	0.0000	no	no	954	9.2	954	5.7
1	83907000	1717	1000	2748	151	1746	1000	2748	151	1776	1000	2748	151	194	162	613	151	604	118	1598	151	1776	1000	2748	151	13500	13500	13500	151	0.0000	no	no	954	9.2	954	5.7
1	83908000	1538	955	2727	151	1615	1013	3437	151	1651	1013	3437	151	184	123	365	151	597	118	1598	151	1656	1013	3437	151	13500	13500	13500	151	0.0000	no	no	954	9.2	954	5.7
1	83909000	1489	744	2408	151	1658	1013	3437	151	1666	1013	3437	151	183	122	353	151	593	128	1887	151	1706	1013	3437	151	13500	13500	13500	151	0.0000	no	no	954	9.2	954	5.7
1	83910000	1189	582	1807	151	1463	1013	3437	151	1480	1013	3437	151	217	172	755	151	481	118	1598	151	1510	1013	3437	151	13500	13500	13500	151	0.0000	no	no	954	9.2	954	5.7
1	83911000	1056	571	1801	151	1335	813	2437	151	1366	813	2437	151	181	156	572	151	459	118	1598	151	1410	950	2498	151	13500	13500	13500	151	0.0115	no	no	954	9.2	954	5.7
1	83912000	1007	568	1630	151	1266	800	1924	151	1311	813	2437	151	157	132	434	151	451	118	1598	151	1350	813	2437	151	13500	13500	13500	151	0.0115	no	no	954	9.2	954	5.7
1	83913000	935	567	1584	151	1227	813	2437	151	1206	813	2437	151	183	168	682	151	408	118	1598	151	1289	813	2437	151	13500	13500	13500	151	0.0115	no	no	954	9.2	954	5.7
1	83914000	948	568	1630	151	1240	813	2437	151	1225	800	1924	151	178	168	682	151	387	112	1452	151	1298	813	2437	151	13500	13500	13500	151	0.0527	no	no	954	9.2	954	5.7
1	83915000	956	567	1584	151	1201	796	1855	151	1205	796	1855	151	180	160	595	151	394	118	1598	151	1268	813	2437	151	13500	13500	13500	151	0.0636	no	no	954	9.2	954	5.7
1	83916000	949	567	1584	151	1214	817	2667	151	1225	800	1924	151	147	138	469	151	387	118	1598	151	1299	817	2667	151	13500	13500	13500	151	0.0527	no	no	954	9.2	954	5.7
1	83917000	952	567	1584	151	1188	800	1924	151	1202	796	1855	151	145	138	469	151	386	118	1598	151	1283	813	2437	151	13500	13500	13500	151	0.0636	no	no	954	9.2	954	5.7
1	83918000	942	598	1458	151	1174	800	1924	151	1226	813	2437	151	147	156	572	151	393	118	1598	151	1281	813	2437	151	13500	13500	13500	151	0.0115	no	no	954	9.2	954	5.7
1	83919000	942	598	1458	151	1168	813	2437	151	1226	813	2437	151	147	156	572	151	354	118	1598	151	1280	813	2437	151	13500	13500	13500	151	0.0115	no	no	954	9.2	954	5.7
1	83920000	968	604	1641	151	1195	813	2437	151	1232	813	2437	151	190	176	847	151	309	109	1383	151	1291	813	2437	151	13500	13500	13500	151	0.0115	no	no	954	9.2	954	5.7
1	83921000	947	602	1595	151	1155	796	1855	151	1256	813	2437	151	198	176	847	151	315	109	1383	151	1317	813	2437	151	13500	13500	13500	151	0.0115	no	no	954	9.2	954	5.7
1	83922000	943	602	1595	151	1150	796	1855	151	1263	813	2437	151	202	176	847	151	290	102	1245	151	1311	813	2437	151	13500	13500	13500	151	0.0115	no	no	954	9.2	954	5.7
1	83923000	947	602	1595	151	1146	796	1855	151	1301	817	2667	151	218	176	847	151	282	109	1383	151	1342	817	2667	151	13500	13500	13500	151	0.0000	no	no	954	9.2	954	5.7
1	83924000	947	602	1595	151	1207	813	2437	151	1350	829	3357	151	243	176	847	151	299	109	1383	151	1392	829	3357	151	13500	13500	13500	151	0.0000	no	no	954	9.2	954	5.7
1	83925000	989	656	1831	151	1287	813	2437	151	1360	829	3357	151	245	178	893	151	265	109	1383	151	1443	829	3357	151	13500	13500	13500	151	0.0000	no	no	954	9.2	954	5.7
1	83926000	1007	750	1849	151	1338	829	3357	151	1357	829	3357	151	272	186	1077	151	259	109	1383	151	1434	829	3357	151	13500	13500	13500	151	0.0000	no	no	954	9.2	954	5.7
1	83927000	1039	796	1855	151	1356	813	2437	151	1370	817	2667	151	248	176	847	151	196	96	1107	151	1452	955	2727	151	13500	13500	13500	151	0.0000	no	no	954	9.2	954	5.7
1	83928000	1081	796	1855	151	1337	813	2437	151	1342	813	2437	151	255	176	847	151	197	96	1107	151	1400	813	2437	151	13500	13500	13500	151	0.0115	no	no	954	9.2	954	5.7
1	83929000	1117	796	1855	151	1368	813	2437	151	1425	950	2498	151	266	184	1031	151	211	102	1245	151	1456	950	2498	151	13500	13500	13500	151	0.0000	no	no	954	9.2	954	5.7
1	83930000	1155	796	1855	151	1429	813	2437	151	1523	813	2437	151	264	184	1031	151	226	109	1383	151	1552	996	2518	151	13500	13500	13500	151	0.0115	no	no	954	9.2	954	5.7
1	83931000	1138	796	1855	151	1413	813	2437	151	1502	813	2437	151	259	188	1123	151	226	109	1383	151	1535	996	2518	151	13500	13500	13500	151	0.0115	no	no	954	9.2	954	5.7
1	83932000	1174	796	1855	151	1489	813	2437	151	1572	813	2437	151	214	176	847	151	223	102	1245	151	1606	996	2518	151	13500	13500	13500	151	0.0115	no	no	954	9.2	954	5.7
1	83933000	1126	796	1855	151	1537	817	2667	151	1591	817	2667	151	236	194	1261	151	216	102	1245	151	1650	1013	3437	151	13500	13500	13500	151	0.0000	no	no	954	9.2	954	5.7
1	83934000	1265	800	1924	151	1680	1013	3437	151	1696	1000	2748	151	252	200	1399	151	214	109	1383	151	1752	1013	3437	151	13500	13500	13500	151	0.0000	no	no	954	9.2	954	5.7
1	83935000	1434	813	2437	151	1802	829	3357	151	1773	1013	3437	151	287	211	1629	151	207	109	1383	151	1836	1013	3437	151	13500	13500	13500	151	0.0000	no	no	954	9.2	954	5.7
1	83936000	1580	813	2437	151	1883	829	3357	151	1835	1013	3437	151	258	200	1399	151	202	109	1383	151	1909	1013	3437	151	13500	13500	13500	151	0.0000	no	no	954	9.2	954	5.7
1	83937000	1794	829	3357	151	2064	1013	3437	151	2040	1013	3437	151	262	203	1468	151	213	109	1383	151	2099	1013	3437	151	13500	13500	13500	151	0.0000	no	no	954	9.2	954	5.7
1	83938000	2254	1013	3437	151	2383	1196	3518	151	2362	1196	3518	151	246	184	1031	151	215	109	1383	151	2396	1196	3518	151	13500	13500	13500	151	0.0000	no	no	954	9.2	954	5.7
1	83939000	2604	672	3277	151	2777	1380	3598	151	2803	1380	3598	151	154	121	342	151	223	122	1686	151	2813	1380	3598	151	13500	13500	13500	151	0.0000	no	no	954	9.2	954	5.7
1	83940000	3425	1384	3828	151	3438	1384	3828	151	3449	1384	3828	151	150	121	342	151	171	96	1107	151	3456	1384	3828	151	13500	13500	13500	151	0.0000	no	no	954	9.2	954	5.7
1	83941000	3125	1518	3658	151	3175	1703	3739	151	3166	1564	3678	151	154	121	342	151	202	119	1613	151	3175	1703	3739	151	13500	13500	13500	151	0.0000	no	no	954	9.2	954	5.7
1	83942000	3401	1979	3819	151	3415	1979	3819	151	3421	1979	3819	151	148	120	330	151	203	119	1613	151	3428	1979	3819	151	13500	13500	13500	151	0.0000	no	no	954	9.2	954	5.7
1	83943000	3337	2161	3839	151	3357	2161	3839	151	3357	2161	3839	151	148	120	330	151	209	128	1887	151	3364	2161	3839	151	13500	13500	13500	151	0.0000	no	no	2137	81.9	2137	80.2
1	83944000	3216	1564	3678	151	3247	1772	3759	151	3244	1564	3678	151	167	120	330	151	121	24	276	151	3254	1772	3759	151	13500	13500	13500	151	0.0000	no	no	2137	81.9	2137	80.2
1	83945000	3331	1703	3739	151	3378	1979	3819	151	3350	1703	3739	151	167	120	330	151	93	24	276	151	3378	1979	3819	151	13500	13500	13500	151	0.0000	no	no	2137	81.9	2137	80.2
1	83946000	3419	1979	3819	151	3419	1979	3819	151	3419	1979	3819	151	181	120	330	151	89	24	276	151	3419	1979	3819	151	13500	13500	13500	151	0.0000	no	no	2137	81.9	2137	80.2
1	83947000	3258	1772	3759	151	3274	1772	3759	151	3258	1772	3759	151	175	120	330	151	70	24	276	151	3274	1772	3759	151	13500	13500	13500	151	0.0000	no	no	2137	81.9	2137	80.2
1	83948000	3251	1772	3759	151	3253	1772	3759	151	3251	1772	3759	151	171	120	330	151	71	24	276	151	3253	1772	3759	151	13500	13500	13500	151	0.0000	no	no	2137	81.9	2137	80.2
1	83949000	3334	2161	3839	151	3336	2161	3839	151	3334	2161	3839	151	142	120	330	151	64	24	276	151	3336	2161	3839	151	13500	13500	13500	151	0.0000	no	no	2137	81.9	2137	80.2
1	83950000	3360	2161	3839	151	3374	2161	3839	151	3360	2161	3839	151	142	120	330	151	52	16	184	151	3374	2161	3839	151	13500	13500	13500	151	0.0000	no	no	2137	81.9	2137	80.2
1	83951000	3258	1703	3739	151	3264	1979	3819	151	3258	1703	3739	151	144	120	330	151	52	16	184	151	3264	1979	3819	151	13500	13500	13500	151	0.0000	no	no	2137	81.9	2137	80.2
1	83952000	3077	1518	3658	151	3077	1518	3658	151	3077	1518	3658	151	142	120	330	151	50	16	184	151	3077	1518	3658	151	13500	13500	13500	151	0.0000	no	no	2137	81.9	2137	80.2
1	83953000	3123	1979	3819	151	3130	1979	3819	151	3134	2161	3839	151	142	120	330	151	50	16	184	151	3141	2161	3839	151	13500	13500	13500	151	0.0000	no	no	2137	81.9	2137	80.2
1	83954000	3031	1772	3759	151	3044	1772	3759	151	3031	1772	3759	151	142	120	330	151	50	16	184	151	3044	1772	3759	151	13500	13500	13500	151	0.0000	no	no	2137	81.9	2137	80.2
1	83955000	2984	1979	3819	151	2984	1979	3819	151	2984	1979	3819	151	139	120	330	151	50	16	184	151	2984	1979	3819	151	13500	13500	13500	151	0.0000	no	no	2137	81.9	2137	80.2
1	83956000	2854	1564	3678	151	2854	1564	3678	151	2854	1564	3678	151	142	120	330	151	50	16	184	151	2854	1564	3678	151	13500	13500	13500	151	0.0000	no	no	2137	81.9	2137	80.2
1	83957000	2351	1380	3598	151	2351	1380	3598	151	2351	1380	3598	151	142	120	330	151	46	16	184	151	2351	1380	3598	151	13500	13500	13500	151	0.0000	no	no	2137	81.9	2137	80.2
1	83958000	2391	1380	3598	151	2391	1380	3598	151	2391	1380	3598	151	156	126	400	151	44	16	184	151	2391	1380	3598	151	13500	13500	13500	151	0.0000	no	no	2137	81.9	2137	80.2
1	83959000	1793	1184	2828	151	1809	1184	2828	151	1793	1184	2828	151	154	126	400	151	40	16	184	151	1809	1184	2828	151	13500	13500	13500	151	0.0000	no	no	2137	81.9	2137	80.2
1	83960000	1426	1164	1904	151	1462	1164	1904	151	1445	1164	1904	151	157	126	400	151	30	16	184	151	1477	1164	1904	151	13500	13500	13500	151	0.0000	no	no	2137	81.9	2137	80.2
1	83961000	1372	1164	1904	151	1444	1164	1904	151	1372	1164	1904	151	147	126	400	151	30	16	184	151	1444	1164	1904	151	13500	13500	13500	151	0.0000	no	no	2137	81.9	2137	80.2
1	83962000	1342	1164	1904	151	1434	1164	1904	151	1342	1164	1904	151	147	132	434	151	30	16	184	151	1434	1164	1904	151	13500	13500	13500	151	0.0000	no	no	1107	18.7	2259	82.8
1	83963000	1344	1168	1973	151	1508	1180	2598	151	1344	1168	1973	151	150	132	434	151	17	8	92	151	1508	1180	2598	151	13500	13500	13500	151	0.0000	no	no	773	2.0	1431	39.2
1	83964000	1291	1152	1698	151	1503	1168	1973	151	1291	1152	1698	151	1121	214	1704	151	17	8	92	151	1503	1168	1973	151	13500	13500	13500	151	0.0000	no	no	773	2.0	1431	39.2
1	83965000	1294	1164	1904	151	1523	1180	2598	151	1294	1164	1904	151	1344	598	2205	151	17	8	92	151	1523	1180	2598	151	13500	13500	13500	151	0.0000	no	no	666	0.5	1055	10.4
1	83966000	1313	1148	1652	151	1465	1164	1904	151	1313	1148	1652	151	1280	803	1765	151	14	8	92	151	1465	1164	1904	151	13500	13500	13500	151	0.0115	no	no	854	4.5	983	7.0
1	83967000	1358	1164	1904	151	1469	1164	1904	151	1358	1164	1904	151	1303	883	1775	151	14	8	92	151	1469	1164	1904	151	13500	13500	13500	151	0.0000	no	no	854	4.5	983	7.0
1	83968000	1361	1164	1904	151	1491	1168	1973	151	1361	1164	1904	151	1315	891	1909	151	13	8	92	151	1491	1168	1973	151	13500	13500	13500	151	0.0000	no	no	786	2.3	1147	15.8
1	83969000	1330	1118	1898	151	1489	1180	2598	151	1330	1118	1898	151	1338	903	2386	151	13	8	92	151	1489	1180	2598	151	13500	13500	13500	151	0.0000	no	no	786	2.3	1147	15.8
1	83970000	1314	980	1879	151	1477	996	2518	151	1314	980	1879	151	1340	903	2386	151	13	8	92	151	1477	996	2518	151	13500	13500	13500	151	0.0115	no	no	667	0.5	862	2.8
1	83971000	1313	980	1879	151	1423	980	1879	151	1313	980	1879	151	1307	883	1775	151	15	16	184	151	1423	980	1879	151	13500	13500	13500	151	0.0115	no	no	892	6.4	1398	36.1
1	83972000	1577	1013	3437	151	1686	1013	3437	151	1577	1013	3437	151	1568	919	3305	151	15	16	184	151	1686	1013	3437	151	13500	13500	13500	151	0.0000	no	no	1039	14.7	1039	9.6
1	83973000	1275	813	2437	151	1356	996	2518	151	1276	813	2437	151	957	306	1728	151	15	16	184	151	1356	996	2518	151	13500	13500	13500	151	0.0115	no	no	862	4.7	1602	53.1
1	83974000	1154	796	1855	151	1264	984	1948	151	1158	796	1855	151	224	156	572	151	19	16	184	151	1264	984	1948	151	13500	13500	13500	151	0.0636	no	no	862	4.7	1602	53.1
1	83975000	1056	784	1666	151	1177	980	1879	151	1063	784	1666	151	211	156	572	151	19	16	184	151	1181	980	1879	151	13500	13500	13500	151	0.0889	no	no	862	4.7	1602	53.1
1	83976000	1003	764	1436	151	1084	764	1436	151	1015	764	1436	151	233	160	595	151	19	16	184	151	1093	764	1436	151	13500	13500	13500	151	0.1071	no	no	862	4.7	1602	53.1
1	83977000	1023	764	1436	151	1086	764	1436	151	1035	764	1436	151	232	156	572	151	19	16	184	151	1098	764	1436	151	13500	13500	13500	151	0.1071	no	no	862	4.7	1602	53.1
1	83978000	1004	764	1436	151	1040	764	1436	151	1016	764	1436	151	238	168	682	151	16	16	184	151	1052	764	1436	151	13500	13500	13500	151	0.1071	no	no	2237	83.9	2237	82.4
1	83979000	984	764	1436	151	1032	764	1436	151	996	764	1436	151	235	160	595	151	19	16	184	151	1044	764	1436	151	13500	13500	13500	151	0.1071	no	no	2237	83.9	2237	82.4
1	83980000	987	768	1482	151	1021	780	1620	151	1005	768	1482	151	256	156	572	151	17	16	184	151	1037	780	1620	151	13500	13500	13500	151	0.1058	no	no	2237	83.9	2237	82.4
1	83981000	966	768	1482	151	994	780	1620	151	978	768	1482	151	256	156	572	151	14	16	184	151	1006	780	1620	151	13500	13500	13500	151	0.1058	no	no	2237	83.9	2237	82.4
1	83982000	961	764	1436	151	974	764	1436	151	968	764	1436	151	267	168	682	151	12	10	115	151	981	764	1436	151	13500	13500	13500	151	0.1071	no	no	2237	83.9	2237	82.4
1	83983000	1026	784	1666	151	1053	796	1855	151	1032	784	1666	151	267	168	682	151	7	8	92	151	1060	796	1855	151	13500	13500	13500	151	0.0889	no	no	2237	83.9	2237	82.4
1	83984000	962	671	1608	151	983	780	1620	151	985	780	1620	151	263	160	595	151	7	8	92	151	996	780	1620	151	13500	13500	13500	151	0.0949	no	no	848	4.1	848	2.3
1	83985000	983	673	1654	151	1010	796	1855	151	1009	784	1666	151	273	160	595	151	7	8	92	151	1026	796	1855	151	13500	13500	13500	151	0.0889	no	no	848	4.1	848	2.3
1	83986000	977	671	1608	151	998	780	1620	151	1000	780	1620	151	269	160	595	151	7	8	92	151	1011	780	1620	151	13500	13500	13500	151	0.0949	no	no	1438	45.1	1438	39.7
1	83987000	946	425	1351	151	975	764	1436	151	978	764	1436	151	269	160	595	151	7	8	92	151	989	764	1436	151	13500	13500	13500	151	0.1071	no	no	1438	45.1	1438	39.7
1	83988000	956	390	1569	151	993	784	1666	151	1016	796	1855	151	278	168	682	151	7	8	92	151	1027	796	1855	151	13500	13500	13500	151	0.0636	no	no	1438	45.1	1438	39.7
1	83989000	856	288	1323	151	940	764	1436	151	943	722	1478	151	311	168	682	151	7	8	92	151	970	768	1482	151	13500	13500	13500	151	0.1071	no	no	847	4.1	1053	10.2
1	83990000	780	280	1139	151	922	748	1252	151	910	784	1666	151	343	168	682	151	7	8	92	151	948	784	1666	151	13500	13500	13500	151	0.0889	no	no	847	4.1	1053	10.2
1	83991000	732	280	1139	151	897	748	1252	151	893	752	1298	151	347	168	682	151	7	8	92	151	923	752	1298	151	13500	13500	13500	151	0.1043	no	no	847	4.1	1053	10.2
1	83992000	710	280	1139	151	897	632	1236	151	909	764	1436	151	330	168	682	151	7	8	92	151	942	764	1436	151	13500	13500	13500	151	0.1071	no	no	658	0.4	1169	17.2
1	83993000	705	280	1139	151	940	640	1420	151	885	748	1252	151	321	168	682	151	7	8	92	151	956	764	1436	151	13500	13500	13500	151	0.1011	no	no	658	0.4	1169	17.2
1	83994000	790	296	1507	151	1016	650	1650	151	935	780	1620	151	322	168	682	151	7	8	92	151	1034	784	1666	151	13500	13500	13500	151	0.0949	no	no	658	0.4	1169	17.2
1	83995000	877	296	1507	151	1099	796	1855	151	972	784	1666	151	348	186	1077	151	7	8	92	151	1104	796	1855	151	13500	13500	13500	151	0.0889	no	no	658	0.4	1169	17.2
1	83996000	941	390	1569	151	1154	796	1855	151	987	796	1855	151	455	210	1614	151	7	8	92	151	1156	796	1855	151	13500	13500	13500	151	0.0636	no	no	658	0.4	1169	17.2
1	83997000	946	648	1604	151	1147	796	1855	151	966	784	1666	151	451	210	1614	151	7	8	92	151	1148	796	1855	151	13500	13500	13500	151	0.0889	no	no	658	0.4	1169	17.2
1	83998000	967	656	1831	151	1203	796	1855	151	984	796	1855	151	929	371	1642	151	7	8	92	151	1205	796	1855	151	13500	13500	13500	151	0.0636	no	no	1051	15.3	1717	61.7
1	83999000	990	738	1662	151	1714	829	3357	151	1005	784	1666	151	1557	423	2813	151	7	8	92	151	1715	829	3357	151	13500	13500	13500	151	0.0889	no	no	1051	15.3	1717	61.7
1	84000000	939	718	1432	151	2344	1013	3437	151	953	764	1436	151	2225	672	3185	151	7	8	92	151	2344	1013	3437	151	13500	13500	13500	151	0.1071	no	no	1051	15.3	1717	61.7
1	84001000	936	640	1420	151	2449	1013	3437	151	955	718	1432	151	2332	919	3305	151	7	8	92	151	2449	1013	3437	151	13500	13500	13500	151	0.1073	no	no	914	7.3	1205	19.6
1	84002000	1404	448	2035	151	1952	1013	3437	151	1496	813	2437	151	101	100	100	151	21	10	115	151	1967	1013	3437	151	13500	13500	13500	151	0.0115	no	no	914	7.3	1205	19.6
1	84003000	964	398	1780	151	1517	813	2437	151	1097	767	2417	151	1263	289	1929	151	7	8	92	151	1554	813	2437	151	13500	13500	13500	151	0.0266	no	no	914	7.3	1205	19.6
1	84004000	754	396	1711	151	1297	813	2437	151	1002	656	1831	151	945	220	1911	151	7	8	92	151	1338	813	2437	151	13500	13500	13500	151	0.0949	no	no	914	7.3	1205	19.6
1	84005000	790	367	1565	151	1074	656	1831	151	956	656	1831	151	609	210	1614	151	7	8	92	151	1097	796	1855	151	13500	13500	13500	151	0.0949	no	no	914	7.3	1205	19.6
1	84006000	867	528	1387	151	1017	750	1849	151	934	642	1466	151	518	200	1399	151	7	8	92	151	1034	750	1849	151	13500	13500	13500	151	0.1043	no	no	914	7.3	1205	19.6
1	84007000	864	524	1204	151	976	734	1616	151	927	640	1420	151	480	194	1261	151	7	8	92	151	981	734	1616	151	13500	13500	13500	151	0.1011	no	no	1352	37.7	1352	31.9
1	84008000	972	722	1478	151	1032	768	1482	151	1022	768	1482	151	101	100	100	151	22	16	184	151	1059	768	1482	151	13500	13500	13500	151	0.1058	no	no	1352	37.7	1352	31.9
1	84009000	978	722	1478	151	1021	768	1482	151	1031	768	1482	151	100	100	100	151	18	16	184	151	1044	768	1482	151	13500	13500	13500	151	0.1058	no	no	1352	37.7	1352	31.9
1	84010000	989	768	1482	151	1031	768	1482	151	1030	768	1482	151	100	100	100	151	18	16	184	151	1043	768	1482	151	13500	13500	13500	151	0.1058	no	no	1352	37.7	1352	31.9
1	84011000	1023	780	1620	151	1070	780	1620	151	1068	780	1620	151	100	100	100	151	14	10	115	151	1085	780	1620	151	13500	13500	13500	151	0.0949	no	no	1352	37.7	1352	31.9
1	84012000	1115	656	1831	151	1146	796	1855	151	1126	796	1855	151	88	10	115	151	7	8	92	151	1146	796	1855	151	13500	13500	13500	151	0.0636	no	no	1352	37.7	1352	31.9
1	84013000	1052	780	1620	151	1104	784	1666	151	1074	780	1620	151	100	100	100	151	14	10	115	151	1109	784	1666	151	13500	13500	13500	151	0.0949	no	no	1352	37.7	1352	31.9
1	84014000	1207	750	1849	151	1223	796	1855	151	1214	796	1855	151	88	10	115	151	7	8	92	151	1223	796	1855	151	13500	13500	13500	151	0.0636	no	no	1352	37.7	1352	31.9
1	84015000	1556	1013	3437	151	1556	1013	3437	151	1556	1013	3437	151	87	10	115	151	7	8	92	151	1556	1013	3437	151	13500	13500	13500	151	0.0000	no	no	1479	48.4	1479	43.3
