## Supplementary Table 2 for "Hypothesis: A modern human range expansion ∼300,000 years ago had a critical role in Neandertal origins": SupplementaryTable2 - RELATE1KB.tsv (part 14 of 410)

chrom	pos	01_modern_only_mean_kya	01_modern_only_p05_kya	01_modern_only_p95_kya	01_modern_only_n	02_modern_plus_both_Nea_mean_kya	02_modern_plus_both_Nea_p05_kya	02_modern_plus_both_Nea_p95_kya	02_modern_plus_both_Nea_n	03_modern_plus_Den_mean_kya	03_modern_plus_Den_p05_kya	03_modern_plus_Den_p95_kya	03_modern_plus_Den_n	04_both_Nea_only_mean_kya	04_both_Nea_only_p05_kya	04_both_Nea_only_p95_kya	04_both_Nea_only_n	05_Den_only_mean_kya	05_Den_only_p05_kya	05_Den_only_p95_kya	05_Den_only_n	06_all_human_archaic_mean_kya	06_all_human_archaic_p05_kya	06_all_human_archaic_p95_kya	06_all_human_archaic_n	07_including_chimp_mean_kya	07_including_chimp_p05_kya	07_including_chimp_p95_kya	07_including_chimp_n	preal	preal_extrapolated	in_catalog	relate_yri216_tmrca_ka	relate_yri216_percentile	relate_ygc604_tmrca_ka	relate_ygc604_percentile
1	84016000	1527	1000	2748	151	1527	1000	2748	151	1527	1000	2748	151	87	10	115	151	7	8	92	151	1527	1000	2748	151	13500	13500	13500	151	0.0000	no	no	1479	48.4	1479	43.3
1	84017000	1265	980	1879	151	1265	980	1879	151	1269	980	1879	151	87	10	115	151	7	8	92	151	1269	980	1879	151	13500	13500	13500	151	0.0115	no	no	1903	74.2	1903	71.3
1	84018000	1253	934	1873	151	1259	934	1873	151	1263	980	1879	151	87	10	115	151	7	8	92	151	1263	980	1879	151	13500	13500	13500	151	0.0115	no	no	1903	74.2	1903	71.3
1	84019000	1282	796	1855	151	1285	796	1855	151	1285	796	1855	151	100	100	100	151	6	8	92	151	1285	796	1855	151	13500	13500	13500	151	0.0636	no	no	1903	74.2	1903	71.3
1	84020000	1502	996	2518	151	1551	996	2518	151	1551	996	2518	151	87	10	115	151	7	8	92	151	1551	996	2518	151	13500	13500	13500	151	0.0000	no	no	1903	74.2	1903	71.3
1	84021000	1570	996	2518	151	1570	996	2518	151	1570	996	2518	151	87	10	115	151	7	8	92	151	1570	996	2518	151	13500	13500	13500	151	0.0000	no	no	1740	67.0	1740	63.0
1	84022000	1628	980	1879	151	1628	980	1879	151	1628	980	1879	151	87	10	115	151	7	8	92	151	1628	980	1879	151	13500	13500	13500	151	0.0115	no	no	1740	67.0	1740	63.0
1	84023000	1989	1180	2598	151	2007	1180	2598	151	2009	1180	2598	151	100	100	100	151	5	8	92	151	2009	1180	2598	151	13500	13500	13500	151	0.0000	no	no	1952	75.9	1952	73.2
1	84024000	2126	1364	2678	151	2126	1364	2678	151	2128	1364	2678	151	100	100	100	151	5	8	92	151	2128	1364	2678	151	13500	13500	13500	151	0.0000	no	no	1952	75.9	1952	73.2
1	84025000	2340	1380	3598	151	2345	1380	3598	151	2345	1380	3598	151	87	8	92	151	7	8	92	151	2345	1380	3598	151	13500	13500	13500	151	0.0000	no	no	1047	15.1	1047	10.0
1	84026000	3085	1772	3759	151	3085	1772	3759	151	3085	1772	3759	151	100	100	100	151	5	8	92	151	3085	1772	3759	151	13500	13500	13500	151	0.0000	no	no	1800	69.9	1800	66.2
1	84027000	3007	1772	3759	151	3007	1772	3759	151	3007	1772	3759	151	85	8	92	151	6	8	92	151	3007	1772	3759	151	13500	13500	13500	151	0.0000	no	no	1289	32.5	1289	26.4
1	84028000	3016	2161	3839	151	3016	2161	3839	151	3016	2161	3839	151	85	8	92	151	7	8	92	151	3016	2161	3839	151	13500	13500	13500	151	0.0000	no	no	1289	32.5	1289	26.4
1	84029000	2615	1772	3759	151	2615	1772	3759	151	2615	1772	3759	151	85	8	92	151	7	8	92	151	2615	1772	3759	151	13500	13500	13500	151	0.0000	no	no	1289	32.5	1289	26.4
1	84030000	2083	1548	2759	151	2083	1548	2759	151	2083	1548	2759	151	100	100	100	151	5	8	92	151	2083	1548	2759	151	13500	13500	13500	151	0.0000	no	no	1887	73.6	1887	70.7
1	84031000	2081	1748	2839	151	2081	1748	2839	151	2081	1748	2839	151	85	8	92	151	7	8	92	151	2081	1748	2839	151	13500	13500	13500	151	0.0000	no	no	1527	52.1	1527	47.3
1	84032000	2052	1686	2819	151	2052	1686	2819	151	2052	1686	2819	151	85	8	92	151	7	8	92	151	2052	1686	2819	151	13500	13500	13500	151	0.0000	no	no	1527	52.1	1527	47.3
1	84033000	1826	1532	1952	151	1826	1532	1952	151	1826	1532	1952	151	100	100	100	151	5	8	92	151	1826	1532	1952	151	13500	13500	13500	151	0.0000	no	no	1195	25.2	1195	18.9
1	84034000	1838	1532	1952	151	1838	1532	1952	151	1838	1532	1952	151	100	100	100	151	5	8	92	151	1838	1532	1952	151	13500	13500	13500	151	0.0000	no	no	1195	25.2	1195	18.9
1	84035000	1870	1548	2759	151	1870	1548	2759	151	1870	1548	2759	151	100	100	100	151	6	8	92	151	1870	1548	2759	151	13500	13500	13500	151	0.0000	no	no	1290	32.5	1290	26.5
1	84036000	1889	1548	2759	151	1889	1548	2759	151	1889	1548	2759	151	100	100	100	151	6	8	92	151	1889	1548	2759	151	13500	13500	13500	151	0.0000	no	no	1290	32.5	1290	26.5
1	84037000	1973	1548	2759	151	1973	1548	2759	151	1973	1548	2759	151	100	100	100	151	6	8	92	151	1973	1548	2759	151	13500	13500	13500	151	0.0000	no	no	1209	26.2	1209	19.9
1	84038000	2085	1552	2989	151	2085	1552	2989	151	2085	1552	2989	151	85	8	92	151	4	8	92	151	2085	1552	2989	151	13500	13500	13500	151	0.0000	no	no	1209	26.2	1209	19.9
1	84039000	1937	1548	2759	151	1937	1548	2759	151	1937	1548	2759	151	100	100	100	151	3	8	92	151	1937	1548	2759	151	13500	13500	13500	151	0.0000	no	no	1209	26.2	1209	19.9
1	84040000	1872	1502	2739	151	1872	1502	2739	151	1872	1502	2739	151	85	8	92	151	4	8	92	151	1872	1502	2739	151	13500	13500	13500	151	0.0000	no	no	1209	26.2	1209	19.9
1	84041000	1728	1348	1928	151	1728	1348	1928	151	1728	1348	1928	151	100	100	100	151	3	8	92	151	1728	1348	1928	151	13500	13500	13500	151	0.0000	no	no	1209	26.2	1209	19.9
1	84042000	1756	1348	1928	151	1756	1348	1928	151	1756	1348	1928	151	100	100	100	151	3	8	92	151	1756	1348	1928	151	13500	13500	13500	151	0.0000	no	no	1209	26.2	1209	19.9
1	84043000	1750	1168	1973	151	1750	1168	1973	151	1750	1168	1973	151	85	8	92	151	7	8	92	151	1750	1168	1973	151	13500	13500	13500	151	0.0000	no	no	1209	26.2	1209	19.9
1	84044000	1905	1364	2678	151	1905	1364	2678	151	1907	1364	2678	151	107	108	192	151	3	2	23	151	1907	1364	2678	151	13500	13500	13500	151	0.0000	no	no	1209	26.2	1209	19.9
1	84045000	1935	1364	2678	151	1935	1364	2678	151	1935	1364	2678	151	107	108	192	151	3	2	23	151	1935	1364	2678	151	13500	13500	13500	151	0.0000	no	no	1209	26.2	1209	19.9
1	84046000	2004	1368	2908	151	2004	1368	2908	151	2004	1368	2908	151	85	8	92	151	7	8	92	151	2004	1368	2908	151	13500	13500	13500	151	0.0000	no	no	1318	34.9	1318	28.9
1	84047000	2000	1548	2759	151	2000	1548	2759	151	2000	1548	2759	151	100	100	100	151	4	8	92	151	2000	1548	2759	151	13500	13500	13500	151	0.0000	no	no	1318	34.9	1318	28.9
1	84048000	2045	1564	3678	151	2045	1564	3678	151	2045	1564	3678	151	100	100	100	151	4	8	92	151	2045	1564	3678	151	13500	13500	13500	151	0.0000	no	no	2187	83.0	2187	81.3
1	84049000	2028	1564	3678	151	2028	1564	3678	151	2028	1564	3678	151	100	100	100	151	4	8	92	151	2028	1564	3678	151	13500	13500	13500	151	0.0000	no	no	2187	83.0	2187	81.3
1	84050000	1979	1548	2759	151	1979	1548	2759	151	1979	1548	2759	151	100	100	100	151	4	8	92	151	1979	1548	2759	151	13500	13500	13500	151	0.0000	no	no	1709	65.3	1709	61.2
1	84051000	1962	1548	2759	151	1962	1548	2759	151	1962	1548	2759	151	100	100	100	151	4	8	92	151	1962	1548	2759	151	13500	13500	13500	151	0.0000	no	no	1515	51.2	1515	46.3
1	84052000	1940	1502	2739	151	1940	1502	2739	151	1940	1502	2739	151	100	100	100	151	4	8	92	151	1940	1502	2739	151	13500	13500	13500	151	0.0000	no	no	1515	51.2	1515	46.3
1	84053000	1789	1352	1997	151	1789	1352	1997	151	1791	1352	1997	151	89	8	92	151	10	10	115	151	1791	1352	1997	151	13500	13500	13500	151	0.0000	no	no	1515	51.2	1515	46.3
1	84054000	1847	1536	2069	151	1847	1536	2069	151	1847	1536	2069	151	107	116	284	151	3	8	92	151	1847	1536	2069	151	13500	13500	13500	151	0.0000	no	no	3053	93.6	3053	93.3
1	84055000	1786	1348	1928	151	1786	1348	1928	151	1792	1348	1928	151	89	8	92	151	8	8	92	151	1792	1348	1928	151	13500	13500	13500	151	0.0000	no	no	3053	93.6	3053	93.3
1	84056000	1904	1548	2759	151	1904	1548	2759	151	1904	1548	2759	151	106	116	284	151	3	2	23	151	1904	1548	2759	151	13500	13500	13500	151	0.0000	no	no	3053	93.6	3053	93.3
1	84057000	1940	1548	2759	151	1940	1548	2759	151	1940	1548	2759	151	106	116	284	151	3	2	23	151	1940	1548	2759	151	13500	13500	13500	151	0.0000	no	no	3053	93.6	3053	93.3
1	84058000	1940	1368	2908	151	1940	1368	2908	151	1940	1368	2908	151	99	18	207	151	8	8	92	151	1940	1368	2908	151	13500	13500	13500	151	0.0000	no	no	3053	93.6	3053	93.3
1	84059000	1926	1548	2759	151	1926	1548	2759	151	1926	1548	2759	151	107	116	284	151	2	0	0	151	1926	1548	2759	151	13500	13500	13500	151	0.0000	no	no	1450	46.1	1450	40.8
1	84060000	1920	1502	2739	151	1920	1502	2739	151	1920	1502	2739	151	109	116	284	151	2	0	0	151	1920	1502	2739	151	13500	13500	13500	151	0.0000	no	no	1450	46.1	1450	40.8
1	84061000	1989	1502	2739	151	1989	1502	2739	151	1989	1502	2739	151	109	116	284	151	2	0	0	151	1989	1502	2739	151	13500	13500	13500	151	0.0000	no	no	1601	57.6	1601	53.0
1	84062000	2087	1380	3598	151	2087	1380	3598	151	2087	1380	3598	151	99	18	207	151	8	8	92	151	2087	1380	3598	151	13500	13500	13500	151	0.0000	no	no	1601	57.6	1601	53.0
1	84063000	1922	1184	2828	151	1922	1184	2828	151	1922	1184	2828	151	99	18	207	151	8	8	92	151	1922	1184	2828	151	13500	13500	13500	151	0.0000	no	no	1287	32.4	1287	26.3
1	84064000	1684	1180	2598	151	1684	1180	2598	151	1684	1180	2598	151	99	18	207	151	8	8	92	151	1684	1180	2598	151	13500	13500	13500	151	0.0000	no	no	1287	32.4	1287	26.3
1	84065000	1560	1164	1904	151	1560	1164	1904	151	1560	1164	1904	151	103	24	276	151	2	0	0	151	1560	1164	1904	151	13500	13500	13500	151	0.0000	no	no	1287	32.4	1287	26.3
1	84066000	1533	1118	1898	151	1533	1118	1898	151	1533	1118	1898	151	196	92	1015	151	2	0	0	151	1533	1118	1898	151	13500	13500	13500	151	0.0000	no	no	1287	32.4	1287	26.3
1	84067000	1488	1118	1898	151	1488	1118	1898	151	1488	1118	1898	151	184	92	1015	151	2	0	0	151	1488	1118	1898	151	13500	13500	13500	151	0.0000	no	no	1287	32.4	1287	26.3
1	84068000	1514	1164	1904	151	1514	1164	1904	151	1514	1164	1904	151	100	18	207	151	9	8	92	151	1514	1164	1904	151	13500	13500	13500	151	0.0000	no	no	1287	32.4	1287	26.3
1	84069000	1471	1164	1904	151	1471	1164	1904	151	1471	1164	1904	151	100	18	207	151	9	8	92	151	1471	1164	1904	151	13500	13500	13500	151	0.0000	no	no	1287	32.4	1287	26.3
1	84070000	1268	968	1682	151	1268	968	1682	151	1268	968	1682	151	96	8	92	151	1	0	0	151	1268	968	1682	151	13500	13500	13500	151	0.0527	no	no	1287	32.4	1287	26.3
1	84071000	1401	1164	1904	151	1401	1164	1904	151	1403	1164	1904	151	89	8	92	151	9	8	92	151	1403	1164	1904	151	13500	13500	13500	151	0.0000	no	no	1287	32.4	1287	26.3
1	84072000	1241	964	1636	151	1241	964	1636	151	1241	964	1636	151	97	8	92	151	1	0	0	151	1241	964	1636	151	13500	13500	13500	151	0.0636	no	no	1434	44.8	1434	39.4
1	84073000	1244	968	1682	151	1244	968	1682	151	1248	968	1682	151	97	8	92	151	1	0	0	151	1248	968	1682	151	13500	13500	13500	151	0.0527	no	no	1434	44.8	1434	39.4
1	84074000	1438	1164	1904	151	1438	1164	1904	151	1438	1164	1904	151	91	8	92	151	9	8	92	151	1438	1164	1904	151	13500	13500	13500	151	0.0000	no	no	1064	16.1	1064	10.8
1	84075000	1426	1164	1904	151	1426	1164	1904	151	1426	1164	1904	151	91	8	92	151	9	8	92	151	1426	1164	1904	151	13500	13500	13500	151	0.0000	no	no	1064	16.1	1064	10.8
1	84076000	1411	1164	1904	151	1411	1164	1904	151	1411	1164	1904	151	91	8	92	151	9	8	92	151	1411	1164	1904	151	13500	13500	13500	151	0.0000	no	no	1064	16.1	1064	10.8
1	84077000	1432	1164	1904	151	1432	1164	1904	151	1444	1164	1904	151	105	24	276	151	9	8	92	151	1444	1164	1904	151	13500	13500	13500	151	0.0000	no	no	1064	16.1	1064	10.8
1	84078000	1263	968	1682	151	1264	968	1682	151	1266	968	1682	151	95	8	92	151	1	0	0	151	1267	968	1682	151	13500	13500	13500	151	0.0527	no	no	1064	16.1	1064	10.8
1	84079000	1246	964	1636	151	1246	964	1636	151	1248	964	1636	151	95	8	92	151	1	0	0	151	1248	964	1636	151	13500	13500	13500	151	0.0636	no	no	1064	16.1	1064	10.8
1	84080000	1465	1164	1904	151	1465	1164	1904	151	1465	1164	1904	151	105	24	276	151	9	8	92	151	1465	1164	1904	151	13500	13500	13500	151	0.0000	no	no	1064	16.1	1064	10.8
1	84081000	1321	980	1879	151	1321	980	1879	151	1321	980	1879	151	95	8	92	151	1	0	0	151	1321	980	1879	151	13500	13500	13500	151	0.0115	no	no	1322	35.2	1322	29.3
1	84082000	1301	980	1879	151	1301	980	1879	151	1301	980	1879	151	95	8	92	151	1	0	0	151	1301	980	1879	151	13500	13500	13500	151	0.0115	no	no	1154	22.4	1154	16.3
1	84083000	1484	1164	1904	151	1484	1164	1904	151	1484	1164	1904	151	105	24	276	151	9	8	92	151	1484	1164	1904	151	13500	13500	13500	151	0.0000	no	no	1154	22.4	1154	16.3
1	84084000	1520	1164	1904	151	1520	1164	1904	151	1520	1164	1904	151	112	24	276	151	9	8	92	151	1520	1164	1904	151	13500	13500	13500	151	0.0000	no	no	1154	22.4	1154	16.3
1	84085000	1629	1180	2598	151	1629	1180	2598	151	1629	1180	2598	151	112	24	276	151	9	8	92	151	1629	1180	2598	151	13500	13500	13500	151	0.0000	no	no	3149	94.1	3149	93.8
1	84086000	1748	996	2518	151	1748	996	2518	151	1783	1180	2598	151	95	8	92	151	1	0	0	151	1783	1180	2598	151	13500	13500	13500	151	0.0000	no	no	3149	94.1	3149	93.8
1	84087000	1885	1180	2598	151	1885	1180	2598	151	1891	1180	2598	151	95	8	92	151	1	0	0	151	1891	1180	2598	151	13500	13500	13500	151	0.0000	no	no	1463	47.2	1463	41.9
1	84088000	1881	1000	2748	151	1881	1000	2748	151	1917	1184	2828	151	95	8	92	151	1	0	0	151	1917	1184	2828	151	13500	13500	13500	151	0.0000	no	no	1049	15.2	1049	10.0
1	84089000	1714	996	2518	151	1714	996	2518	151	1714	996	2518	151	95	8	92	151	1	0	0	151	1714	996	2518	151	13500	13500	13500	151	0.0000	no	no	1049	15.2	1049	10.0
1	84090000	1842	1364	2678	151	1842	1364	2678	151	1842	1364	2678	151	115	24	276	151	6	8	92	151	1842	1364	2678	151	13500	13500	13500	151	0.0000	no	no	1049	15.2	1049	10.0
1	84091000	1842	1364	2678	151	1842	1364	2678	151	1842	1364	2678	151	115	24	276	151	6	8	92	151	1842	1364	2678	151	13500	13500	13500	151	0.0000	no	no	1049	15.2	1049	10.0
1	84092000	1928	1364	2678	151	1928	1364	2678	151	1928	1364	2678	151	115	24	276	151	6	8	92	151	1928	1364	2678	151	13500	13500	13500	151	0.0000	no	no	1810	70.5	1810	66.8
1	84093000	2244	1380	3598	151	2244	1380	3598	151	2244	1380	3598	151	118	24	276	151	7	8	92	151	2244	1380	3598	151	13500	13500	13500	151	0.0000	no	no	1606	57.9	1606	53.4
1	84094000	3811	3080	3920	151	3811	3080	3920	151	3811	3080	3920	151	95	8	92	151	1	0	0	151	3811	3080	3920	151	13500	13500	13500	151	0.0000	no	no	2231	83.8	2231	82.2
1	84095000	3965	3080	3920	151	3965	3080	3920	151	3965	3080	3920	151	95	8	92	151	1	0	0	151	3965	3080	3920	151	13500	13500	13500	151	0.0000	no	no	2231	83.8	2231	82.2
1	84096000	4001	3080	3920	151	4001	3080	3920	151	4001	3080	3920	151	119	24	276	151	13	8	92	151	4001	3080	3920	151	13500	13500	13500	151	0.0000	no	no	2231	83.8	2231	82.2
1	84097000	2758	1334	3578	151	2758	1334	3578	151	2758	1334	3578	151	117	24	276	151	13	8	92	151	2758	1334	3578	151	13500	13500	13500	151	0.0000	no	no	1920	74.8	1920	72.0
1	84098000	1707	1000	2748	151	1707	1000	2748	151	1707	1000	2748	151	95	8	92	151	1	0	0	151	1707	1000	2748	151	13500	13500	13500	151	0.0000	no	no	1920	74.8	1920	72.0
1	84099000	1589	996	2518	151	1589	996	2518	151	1589	996	2518	151	95	8	92	151	1	0	0	151	1589	996	2518	151	13500	13500	13500	151	0.0000	no	no	1920	74.8	1920	72.0
1	84100000	1597	996	2518	151	1597	996	2518	151	1597	996	2518	151	101	100	100	151	1	0	0	151	1597	996	2518	151	13500	13500	13500	151	0.0000	no	no	2566	89.6	2566	88.8
1	84101000	1743	1180	2598	151	1743	1180	2598	151	1743	1180	2598	151	101	100	100	151	1	0	0	151	1743	1180	2598	151	13500	13500	13500	151	0.0000	no	no	2566	89.6	2566	88.8
1	84102000	1828	1180	2598	151	1828	1180	2598	151	1828	1180	2598	151	101	100	100	151	1	0	0	151	1828	1180	2598	151	13500	13500	13500	151	0.0000	no	no	2566	89.6	2566	88.8
1	84103000	1782	996	2518	151	1782	996	2518	151	1782	996	2518	151	101	100	100	151	3	8	92	151	1782	996	2518	151	13500	13500	13500	151	0.0000	no	no	1493	49.5	1493	44.5
1	84104000	1834	996	2518	151	1834	996	2518	151	1834	996	2518	151	101	100	100	151	3	8	92	151	1834	996	2518	151	13500	13500	13500	151	0.0000	no	no	3017	93.4	3017	93.1
1	84105000	2119	1196	3518	151	2119	1196	3518	151	2119	1196	3518	151	101	100	100	151	3	8	92	151	2119	1196	3518	151	13500	13500	13500	151	0.0000	no	no	3017	93.4	3017	93.1
1	84106000	2868	1703	3739	151	2868	1703	3739	151	2868	1703	3739	151	101	100	100	151	3	8	92	151	2868	1703	3739	151	13500	13500	13500	151	0.0000	no	no	3017	93.4	3017	93.1
1	84107000	3080	2161	3839	151	3080	2161	3839	151	3080	2161	3839	151	101	100	100	151	3	8	92	151	3080	2161	3839	151	13500	13500	13500	151	0.0000	no	no	1914	74.6	1914	71.8
1	84108000	2925	1564	3678	151	2925	1564	3678	151	2925	1564	3678	151	101	100	100	151	3	8	92	151	2925	1564	3678	151	13500	13500	13500	151	0.0000	no	no	1914	74.6	1914	71.8
1	84109000	2870	1564	3678	151	2870	1564	3678	151	2870	1564	3678	151	101	100	100	151	3	8	92	151	2870	1564	3678	151	13500	13500	13500	151	0.0000	no	no	1914	74.6	1914	71.8
1	84110000	2834	1518	3658	151	2834	1518	3658	151	2834	1518	3658	151	101	100	100	151	3	8	92	151	2834	1518	3658	151	13500	13500	13500	151	0.0000	no	no	2210	83.4	2210	81.8
1	84111000	3087	1979	3819	151	3087	1979	3819	151	3087	1979	3819	151	101	100	100	151	3	8	92	151	3087	1979	3819	151	13500	13500	13500	151	0.0000	no	no	2425	87.8	2425	86.4
1	84112000	2989	1772	3759	151	2989	1772	3759	151	2989	1772	3759	151	101	100	100	151	3	8	92	151	2989	1772	3759	151	13500	13500	13500	151	0.0000	no	no	2425	87.8	2425	86.4
1	84113000	2762	1772	3759	151	2762	1772	3759	151	2762	1772	3759	151	101	100	100	151	3	8	92	151	2762	1772	3759	151	13500	13500	13500	151	0.0000	no	no	1493	49.5	1493	44.5
1	84114000	2451	1772	3759	151	2451	1772	3759	151	2451	1772	3759	151	101	100	100	151	3	8	92	151	2451	1772	3759	151	13500	13500	13500	151	0.0000	no	no	1493	49.5	1493	44.5
1	84115000	2226	1552	2989	151	2226	1552	2989	151	2226	1552	2989	151	101	100	100	151	3	8	92	151	2226	1552	2989	151	13500	13500	13500	151	0.0000	no	no	1493	49.5	1493	44.5
1	84116000	2106	1548	2759	151	2115	1548	2759	151	2115	1548	2759	151	101	100	100	151	3	8	92	151	2115	1548	2759	151	13500	13500	13500	151	0.0000	no	no	2274	84.6	2274	83.1
1	84117000	2122	1686	2819	151	2122	1686	2819	151	2122	1686	2819	151	100	100	100	151	3	8	92	151	2122	1686	2819	151	13500	13500	13500	151	0.0000	no	no	1198	25.4	1198	19.1
1	84118000	2137	1748	2839	151	2137	1748	2839	151	2137	1748	2839	151	100	100	100	151	3	8	92	151	2137	1748	2839	151	13500	13500	13500	151	0.0000	no	no	1198	25.4	1198	19.1
1	84119000	2166	1772	3759	151	2166	1772	3759	151	2166	1772	3759	151	100	100	100	151	3	8	92	151	2166	1772	3759	151	13500	13500	13500	151	0.0000	no	no	1198	25.4	1198	19.1
1	84120000	2189	1748	2839	151	2189	1748	2839	151	2189	1748	2839	151	100	100	100	151	3	8	92	151	2189	1748	2839	151	13500	13500	13500	151	0.0000	no	no	2005	77.6	2005	75.0
1	84121000	2182	1748	2839	151	2182	1748	2839	151	2182	1748	2839	151	100	100	100	151	3	8	92	151	2182	1748	2839	151	13500	13500	13500	151	0.0000	no	no	2875	92.4	2875	92.0
1	84122000	2258	1772	3759	151	2258	1772	3759	151	2258	1772	3759	151	100	100	100	151	3	8	92	151	2258	1772	3759	151	13500	13500	13500	151	0.0000	no	no	1177	23.9	1177	17.7
1	84123000	2257	1772	3759	151	2257	1772	3759	151	2257	1772	3759	151	100	100	100	151	3	8	92	151	2257	1772	3759	151	13500	13500	13500	151	0.0000	no	no	1961	76.2	1961	73.5
1	84124000	2409	1772	3759	151	2409	1772	3759	151	2409	1772	3759	151	100	100	100	151	3	8	92	151	2409	1772	3759	151	13500	13500	13500	151	0.0000	no	no	1812	70.6	1812	66.9
1	84125000	2235	1690	3049	151	2235	1690	3049	151	2235	1690	3049	151	100	100	100	151	3	8	92	151	2235	1690	3049	151	13500	13500	13500	151	0.0000	no	no	2332	86.4	2332	84.9
1	84126000	2201	1564	3678	151	2201	1564	3678	151	2201	1564	3678	151	100	100	100	151	3	8	92	151	2201	1564	3678	151	13500	13500	13500	151	0.0000	no	no	3304	94.9	3304	94.6
1	84127000	2087	1552	2989	151	2093	1552	2989	151	2093	1552	2989	151	100	100	100	151	3	8	92	151	2093	1552	2989	151	13500	13500	13500	151	0.0000	no	no	2562	89.6	2562	88.8
1	84128000	1962	1364	2678	151	1962	1364	2678	151	1962	1364	2678	151	100	100	100	151	3	8	92	151	1962	1364	2678	151	13500	13500	13500	151	0.0000	no	no	1843	71.9	1843	68.9
1	84129000	1921	1348	1928	151	1921	1348	1928	151	1921	1348	1928	151	100	100	100	151	3	8	92	151	1921	1348	1928	151	13500	13500	13500	151	0.0000	no	no	1581	56.1	1581	51.5
1	84130000	1936	1364	2678	151	1936	1364	2678	151	1936	1364	2678	151	100	100	100	151	3	8	92	151	1936	1364	2678	151	13500	13500	13500	151	0.0000	no	no	1581	56.1	1581	51.5
1	84131000	1917	1348	1928	151	1923	1352	1997	151	1923	1352	1997	151	100	100	100	151	3	8	92	151	1923	1352	1997	151	13500	13500	13500	151	0.0000	no	no	1581	56.1	1581	51.5
1	84132000	1956	1364	2678	151	1956	1364	2678	151	1956	1364	2678	151	100	100	100	151	3	8	92	151	1956	1364	2678	151	13500	13500	13500	151	0.0000	no	no	1581	56.1	1581	51.5
1	84133000	2000	1364	2678	151	2019	1364	2678	151	2019	1364	2678	151	100	100	100	151	3	8	92	151	2019	1364	2678	151	13500	13500	13500	151	0.0000	no	no	1581	56.1	1581	51.5
1	84134000	2061	1548	2759	151	2074	1548	2759	151	2074	1548	2759	151	100	100	100	151	3	8	92	151	2074	1548	2759	151	13500	13500	13500	151	0.0000	no	no	1581	56.1	1581	51.5
1	84135000	2172	1564	3678	151	2172	1564	3678	151	2172	1564	3678	151	100	100	100	151	3	8	92	151	2172	1564	3678	151	13500	13500	13500	151	0.0000	no	no	1581	56.1	1581	51.5
1	84136000	2242	1564	3678	151	2242	1564	3678	151	2242	1564	3678	151	100	100	100	151	4	8	92	151	2242	1564	3678	151	13500	13500	13500	151	0.0000	no	no	1581	56.1	1581	51.5
1	84137000	2151	1380	3598	151	2151	1380	3598	151	2151	1380	3598	151	100	100	100	151	4	8	92	151	2151	1380	3598	151	13500	13500	13500	151	0.0000	no	no	1581	56.1	1581	51.5
1	84138000	1939	1196	3518	151	1980	1196	3518	151	1980	1196	3518	151	100	100	100	151	4	8	92	151	1980	1196	3518	151	13500	13500	13500	151	0.0000	no	no	1581	56.1	1581	51.5
1	84139000	1232	980	1879	151	1724	1196	3518	151	1724	1196	3518	151	100	100	100	151	4	8	92	151	1724	1196	3518	151	13500	13500	13500	151	0.0000	no	no	1581	56.1	1581	51.5
1	84140000	1212	980	1879	151	1475	996	2518	151	1475	996	2518	151	100	100	100	151	4	8	92	151	1475	996	2518	151	13500	13500	13500	151	0.0000	no	no	1581	56.1	1581	51.5
1	84141000	1242	980	1879	151	1409	980	1879	151	1419	980	1879	151	100	100	100	151	6	8	92	151	1421	980	1879	151	13500	13500	13500	151	0.0115	no	no	1164	23.0	1164	16.9
1	84142000	1252	980	1879	151	1348	980	1879	151	1342	980	1879	151	100	100	100	151	7	8	92	151	1357	980	1879	151	13500	13500	13500	151	0.0115	no	no	1164	23.0	1164	16.9
1	84143000	1244	980	1879	151	1293	980	1879	151	1277	980	1879	151	100	100	100	151	7	8	92	151	1299	980	1879	151	13500	13500	13500	151	0.0115	no	no	1391	41.0	1391	35.5
1	84144000	1277	980	1879	151	1314	980	1879	151	1289	980	1879	151	100	100	100	151	8	8	92	151	1321	980	1879	151	13500	13500	13500	151	0.0115	no	no	1554	54.1	1554	49.4
1	84145000	1254	980	1879	151	1297	980	1879	151	1272	980	1879	151	100	100	100	151	8	8	92	151	1305	980	1879	151	13500	13500	13500	151	0.0115	no	no	1554	54.1	1554	49.4
1	84146000	1250	980	1879	151	1293	980	1879	151	1266	980	1879	151	100	100	100	151	10	8	92	151	1301	980	1879	151	13500	13500	13500	151	0.0115	no	no	1554	54.1	1554	49.4
1	84147000	1246	980	1879	151	1306	980	1879	151	1270	980	1879	151	100	100	100	151	10	8	92	151	1315	980	1879	151	13500	13500	13500	151	0.0115	no	no	1325	35.4	1325	29.5
1	84148000	1272	980	1879	151	1322	980	1879	151	1291	980	1879	151	100	100	100	151	10	8	92	151	1328	980	1879	151	13500	13500	13500	151	0.0115	no	no	1132	20.9	1132	14.9
1	84149000	1325	980	1879	151	1352	980	1879	151	1334	980	1879	151	100	100	100	151	10	8	92	151	1352	980	1879	151	13500	13500	13500	151	0.0115	no	no	3197	94.3	3197	94.1
1	84150000	1352	980	1879	151	1378	980	1879	151	1358	980	1879	151	100	100	100	151	11	8	92	151	1378	980	1879	151	13500	13500	13500	151	0.0115	no	no	4464	97.9	4464	97.9
1	84151000	1407	996	2518	151	1417	996	2518	151	1412	996	2518	151	100	100	100	151	13	8	92	151	1417	996	2518	151	13500	13500	13500	151	0.0000	no	no	4464	97.9	4464	97.9
1	84152000	1421	1000	2748	151	1430	1000	2748	151	1424	1000	2748	151	100	100	100	151	15	8	92	151	1430	1000	2748	151	13500	13500	13500	151	0.0000	no	no	4464	97.9	4464	97.9
1	84153000	1385	984	1948	151	1406	996	2518	151	1398	984	1948	151	100	100	100	151	15	8	92	151	1413	996	2518	151	13500	13500	13500	151	0.0000	no	no	4464	97.9	4464	97.9
1	84154000	1457	996	2518	151	1472	996	2518	151	1457	996	2518	151	100	100	100	151	15	8	92	151	1472	996	2518	151	13500	13500	13500	151	0.0000	no	no	4464	97.9	4464	97.9
1	84155000	1328	984	1948	151	1342	996	2518	151	1328	984	1948	151	100	100	100	151	19	16	184	151	1342	996	2518	151	13500	13500	13500	151	0.0000	no	no	4464	97.9	4464	97.9
1	84156000	1279	980	1879	151	1279	980	1879	151	1279	980	1879	151	100	100	100	151	19	16	184	151	1279	980	1879	151	13500	13500	13500	151	0.0115	no	no	4464	97.9	4464	97.9
1	84157000	1301	980	1879	151	1301	980	1879	151	1301	980	1879	151	100	100	100	151	17	16	184	151	1301	980	1879	151	13500	13500	13500	151	0.0115	no	no	4464	97.9	4464	97.9
1	84158000	1289	980	1879	151	1289	980	1879	151	1289	980	1879	151	100	100	100	151	17	16	184	151	1289	980	1879	151	13500	13500	13500	151	0.0115	no	no	4464	97.9	4464	97.9
1	84159000	1306	980	1879	151	1306	980	1879	151	1306	980	1879	151	100	100	100	151	17	16	184	151	1306	980	1879	151	13500	13500	13500	151	0.0115	no	no	4464	97.9	4464	97.9
1	84160000	1340	980	1879	151	1340	980	1879	151	1340	980	1879	151	100	100	100	151	19	16	184	151	1340	980	1879	151	13500	13500	13500	151	0.0115	no	no	4464	97.9	4464	97.9
1	84161000	1430	980	1879	151	1430	980	1879	151	1430	980	1879	151	100	100	100	151	17	16	184	151	1430	980	1879	151	13500	13500	13500	151	0.0115	no	no	3522	95.6	3522	95.4
1	84162000	2696	1518	3658	151	2696	1518	3658	151	2696	1518	3658	151	100	100	100	151	17	16	184	151	2696	1518	3658	151	13500	13500	13500	151	0.0000	no	no	1851	72.2	1851	69.2
1	84163000	2706	1772	3759	151	2706	1772	3759	151	2706	1772	3759	151	100	100	100	151	17	16	184	151	2706	1772	3759	151	13500	13500	13500	151	0.0000	no	no	1579	56.0	1579	51.3
1	84164000	2620	1772	3759	151	2620	1772	3759	151	2620	1772	3759	151	100	100	100	151	19	16	184	151	2620	1772	3759	151	13500	13500	13500	151	0.0000	no	no	1579	56.0	1579	51.3
1	84165000	2628	1772	3759	151	2628	1772	3759	151	2628	1772	3759	151	100	100	100	151	20	16	184	151	2628	1772	3759	151	13500	13500	13500	151	0.0000	no	no	1579	56.0	1579	51.3
1	84166000	2546	1518	3658	151	2546	1518	3658	151	2546	1518	3658	151	100	100	100	151	20	16	184	151	2546	1518	3658	151	13500	13500	13500	151	0.0000	no	no	2579	89.7	2579	89.0
1	84167000	2262	1564	3678	151	2262	1564	3678	151	2262	1564	3678	151	101	100	100	151	26	16	184	151	2262	1564	3678	151	13500	13500	13500	151	0.0000	no	no	2579	89.7	2579	89.0
1	84168000	2371	1564	3678	151	2371	1564	3678	151	2371	1564	3678	151	101	100	100	151	454	128	1887	151	2371	1564	3678	151	13500	13500	13500	151	0.0000	no	no	3586	95.9	3586	95.7
1	84169000	2422	1564	3678	151	2422	1564	3678	151	2422	1564	3678	151	101	100	100	151	575	136	2541	151	2422	1564	3678	151	13500	13500	13500	151	0.0000	no	no	3586	95.9	3586	95.7
1	84170000	2495	1564	3678	151	2495	1564	3678	151	2495	1564	3678	151	101	100	100	151	88	16	184	151	2495	1564	3678	151	13500	13500	13500	151	0.0000	no	no	3586	95.9	3586	95.7
1	84171000	3642	1772	3759	151	3642	1772	3759	151	3642	1772	3759	151	101	100	100	151	86	16	184	151	3642	1772	3759	151	13500	13500	13500	151	0.0000	no	no	1095	18.0	1095	12.7
1	84172000	4023	3080	3920	151	4023	3080	3920	151	4023	3080	3920	151	101	100	100	151	84	16	184	151	4023	3080	3920	151	13500	13500	13500	151	0.0000	no	no	1604	57.8	1604	53.3
1	84173000	3967	3770	3980	151	3967	3770	3980	151	3967	3770	3980	151	101	100	100	151	83	16	184	151	3967	3770	3980	151	13500	13500	13500	151	0.0000	no	no	2008	77.7	2008	75.1
1	84174000	4371	4764	12736	151	4371	4764	12736	151	4371	4764	12736	151	101	100	100	151	88	24	276	151	4371	4764	12736	151	13500	13500	13500	151	0.0000	no	no	4711	99.0	4711	98.9
1	84175000	3275	1472	3638	151	3275	1472	3638	151	3275	1472	3638	151	101	100	100	151	85	24	276	151	3275	1472	3638	151	13500	13500	13500	151	0.0000	no	no	4711	99.0	4711	98.9
1	84176000	2128	1196	3518	151	2128	1196	3518	151	2128	1196	3518	151	101	100	100	151	85	24	276	151	2128	1196	3518	151	13500	13500	13500	151	0.0000	no	no	4711	99.0	4711	98.9
1	84177000	1934	1196	3518	151	1934	1196	3518	151	1934	1196	3518	151	101	100	100	151	85	24	276	151	1934	1196	3518	151	13500	13500	13500	151	0.0000	no	no	4309	97.7	4309	97.6
1	84178000	1689	1164	1904	151	1689	1164	1904	151	1689	1164	1904	151	101	100	100	151	85	24	276	151	1689	1164	1904	151	13500	13500	13500	151	0.0000	no	no	4309	97.7	4309	97.6
1	84179000	1674	1164	1904	151	1678	1164	1904	151	1679	1164	1904	151	101	100	100	151	85	24	276	151	1679	1164	1904	151	13500	13500	13500	151	0.0000	no	no	1396	41.5	1396	35.9
1	84180000	1631	1164	1904	151	1635	1164	1904	151	1644	1164	1904	151	101	100	100	151	83	24	276	151	1644	1164	1904	151	13500	13500	13500	151	0.0000	no	no	1396	41.5	1396	35.9
1	84181000	1575	1164	1904	151	1588	1164	1904	151	1605	1164	1904	151	101	100	100	151	83	24	276	151	1617	1164	1904	151	13500	13500	13500	151	0.0000	no	no	1396	41.5	1396	35.9
1	84182000	1572	1164	1904	151	1572	1164	1904	151	1583	1164	1904	151	100	100	100	151	83	24	276	151	1583	1164	1904	151	13500	13500	13500	151	0.0000	no	no	1210	26.2	1210	19.9
1	84183000	1505	1164	1904	151	1505	1164	1904	151	1518	1164	1904	151	100	100	100	151	83	24	276	151	1518	1164	1904	151	13500	13500	13500	151	0.0000	no	no	1210	26.2	1210	19.9
1	84184000	1462	1164	1904	151	1462	1164	1904	151	1481	1164	1904	151	100	100	100	151	83	24	276	151	1481	1164	1904	151	13500	13500	13500	151	0.0000	no	no	1210	26.2	1210	19.9
1	84185000	1479	1164	1904	151	1479	1164	1904	151	1496	1164	1904	151	100	100	100	151	83	24	276	151	1496	1164	1904	151	13500	13500	13500	151	0.0000	no	no	1210	26.2	1210	19.9
1	84186000	1480	1164	1904	151	1480	1164	1904	151	1495	1164	1904	151	100	100	100	151	70	16	184	151	1495	1164	1904	151	13500	13500	13500	151	0.0000	no	no	1210	26.2	1210	19.9
1	84187000	1517	1164	1904	151	1517	1164	1904	151	1530	1164	1904	151	100	100	100	151	70	16	184	151	1530	1164	1904	151	13500	13500	13500	151	0.0000	no	no	1210	26.2	1210	19.9
1	84188000	1570	1164	1904	151	1571	1164	1904	151	1571	1164	1904	151	100	100	100	151	71	16	184	151	1572	1164	1904	151	13500	13500	13500	151	0.0000	no	no	1210	26.2	1210	19.9
1	84189000	1607	1164	1904	151	1607	1164	1904	151	1607	1164	1904	151	100	100	100	151	72	16	184	151	1607	1164	1904	151	13500	13500	13500	151	0.0000	no	no	1498	49.9	1498	44.9
1	84190000	1666	1348	1928	151	1666	1348	1928	151	1666	1348	1928	151	100	100	100	151	71	16	184	151	1666	1348	1928	151	13500	13500	13500	151	0.0000	no	no	1498	49.9	1498	44.9
1	84191000	1779	1364	2678	151	1779	1364	2678	151	1779	1364	2678	151	100	100	100	151	71	16	184	151	1779	1364	2678	151	13500	13500	13500	151	0.0000	no	no	1498	49.9	1498	44.9
1	84192000	1925	1364	2678	151	1925	1364	2678	151	1925	1364	2678	151	100	100	100	151	70	16	184	151	1925	1364	2678	151	13500	13500	13500	151	0.0000	no	no	2187	83.0	2187	81.3
1	84193000	1941	1364	2678	151	1941	1364	2678	151	1941	1364	2678	151	100	100	100	151	70	16	184	151	1941	1364	2678	151	13500	13500	13500	151	0.0000	no	no	2187	83.0	2187	81.3
1	84194000	1906	1364	2678	151	1906	1364	2678	151	1906	1364	2678	151	100	100	100	151	72	16	184	151	1906	1364	2678	151	13500	13500	13500	151	0.0000	no	no	2187	83.0	2187	81.3
1	84195000	1913	1502	2739	151	1913	1502	2739	151	1913	1502	2739	151	100	100	100	151	73	16	184	151	1913	1502	2739	151	13500	13500	13500	151	0.0000	no	no	2187	83.0	2187	81.3
1	84196000	2023	1548	2759	151	2023	1548	2759	151	2023	1548	2759	151	100	100	100	151	73	16	184	151	2023	1548	2759	151	13500	13500	13500	151	0.0000	no	no	2187	83.0	2187	81.3
1	84197000	2072	1502	2739	151	2072	1502	2739	151	2072	1502	2739	151	100	100	100	151	74	18	207	151	2072	1502	2739	151	13500	13500	13500	151	0.0000	no	no	2081	79.7	2081	77.8
1	84198000	2059	1364	2678	151	2059	1364	2678	151	2059	1364	2678	151	100	100	100	151	85	24	276	151	2059	1364	2678	151	13500	13500	13500	151	0.0000	no	no	2081	79.7	2081	77.8
1	84199000	2064	1368	2908	151	2064	1368	2908	151	2064	1368	2908	151	100	100	100	151	73	18	207	151	2064	1368	2908	151	13500	13500	13500	151	0.0000	no	no	3707	96.3	3707	96.1
1	84200000	2403	1518	3658	151	2403	1518	3658	151	2403	1518	3658	151	100	100	100	151	73	18	207	151	2403	1518	3658	151	13500	13500	13500	151	0.0000	no	no	3707	96.3	3707	96.1
1	84201000	3639	2161	3839	151	3639	2161	3839	151	3639	2161	3839	151	100	100	100	151	73	18	207	151	3639	2161	3839	151	13500	13500	13500	151	0.0000	no	no	1810	70.5	1810	66.8
1	84202000	3533	2161	3839	151	3533	2161	3839	151	3533	2161	3839	151	100	100	100	151	74	18	207	151	3533	2161	3839	151	13500	13500	13500	151	0.0000	no	no	1771	68.5	1771	64.6
1	84203000	3442	2161	3839	151	3442	2161	3839	151	3442	2161	3839	151	100	100	100	151	70	16	184	151	3442	2161	3839	151	13500	13500	13500	151	0.0000	no	no	1771	68.5	1771	64.6
1	84204000	3483	2161	3839	151	3483	2161	3839	151	3483	2161	3839	151	100	100	100	151	70	16	184	151	3483	2161	3839	151	13500	13500	13500	151	0.0000	no	no	1711	65.4	1711	61.3
1	84205000	3312	2161	3839	151	3312	2161	3839	151	3312	2161	3839	151	100	100	100	151	70	16	184	151	3312	2161	3839	151	13500	13500	13500	151	0.0000	no	no	1674	62.6	1674	58.4
1	84206000	2918	1772	3759	151	2918	1772	3759	151	2918	1772	3759	151	100	100	100	151	70	16	184	151	2918	1772	3759	151	13500	13500	13500	151	0.0000	no	no	1674	62.6	1674	58.4
1	84207000	3025	1703	3739	151	3025	1703	3739	151	3025	1703	3739	151	100	100	100	151	69	16	184	151	3025	1703	3739	151	13500	13500	13500	151	0.0000	no	no	1674	62.6	1674	58.4
1	84208000	2862	1703	3739	151	2862	1703	3739	151	2862	1703	3739	151	100	100	100	151	69	16	184	151	2862	1703	3739	151	13500	13500	13500	151	0.0000	no	no	1674	62.6	1674	58.4
1	84209000	2805	1564	3678	151	2805	1564	3678	151	2805	1564	3678	151	100	100	100	151	69	16	184	151	2805	1564	3678	151	13500	13500	13500	151	0.0000	no	no	1293	32.8	1293	26.8
1	84210000	3556	2161	3839	151	3556	2161	3839	151	3556	2161	3839	151	100	100	100	151	69	16	184	151	3556	2161	3839	151	13500	13500	13500	151	0.0000	no	no	1293	32.8	1293	26.8
1	84211000	3411	2161	3839	151	3411	2161	3839	151	3411	2161	3839	151	100	100	100	151	69	16	184	151	3411	2161	3839	151	13500	13500	13500	151	0.0000	no	no	1293	32.8	1293	26.8
1	84212000	3479	2850	3900	151	3479	2850	3900	151	3479	2850	3900	151	100	100	100	151	69	16	184	151	3479	2850	3900	151	13500	13500	13500	151	0.0000	no	no	1293	32.8	1293	26.8
1	84213000	3563	3080	3920	151	3563	3080	3920	151	3563	3080	3920	151	100	100	100	151	70	16	184	151	3563	3080	3920	151	13500	13500	13500	151	0.0000	no	no	1078	16.9	1078	11.5
1	84214000	3497	2850	3900	151	3497	2850	3900	151	3497	2850	3900	151	100	100	100	151	70	16	184	151	3497	2850	3900	151	13500	13500	13500	151	0.0000	no	no	1078	16.9	1078	11.5
1	84215000	3250	2161	3839	151	3250	2161	3839	151	3250	2161	3839	151	100	100	100	151	70	16	184	151	3250	2161	3839	151	13500	13500	13500	151	0.0000	no	no	1078	16.9	1078	11.5
1	84216000	3391	2161	3839	151	3391	2161	3839	151	3391	2161	3839	151	100	100	100	151	74	19	219	151	3391	2161	3839	151	13500	13500	13500	151	0.0000	no	no	1078	16.9	1078	11.5
1	84217000	3523	2161	3839	151	3523	2161	3839	151	3523	2161	3839	151	100	100	100	151	75	19	219	151	3523	2161	3839	151	13500	13500	13500	151	0.0000	no	no	1455	46.5	1455	41.2
1	84218000	3675	3080	3920	151	3675	3080	3920	151	3675	3080	3920	151	100	100	100	151	79	25	287	151	3675	3080	3920	151	13500	13500	13500	151	0.0000	no	no	1455	46.5	1455	41.2
1	84219000	3762	3080	3920	151	3762	3080	3920	151	3762	3080	3920	151	100	100	100	151	80	25	287	151	3762	3080	3920	151	13500	13500	13500	151	0.0000	no	no	2586	89.8	2586	89.0
1	84220000	3868	3080	3920	151	3868	3080	3920	151	3868	3080	3920	151	100	100	100	151	80	25	287	151	3868	3080	3920	151	13500	13500	13500	151	0.0000	no	no	2586	89.8	2586	89.0
1	84221000	4192	3100	5420	151	4192	3100	5420	151	4192	3100	5420	151	100	100	100	151	84	25	287	151	4192	3100	5420	151	13500	13500	13500	151	0.0000	no	no	2586	89.8	2586	89.0
1	84222000	4344	3161	11973	151	4344	3161	11973	151	4344	3161	11973	151	100	100	100	151	85	25	287	151	4344	3161	11973	151	13500	13500	13500	151	0.0000	no	no	1407	42.4	1407	36.9
1	84223000	4159	3100	5420	151	4159	3100	5420	151	4159	3100	5420	151	100	100	100	151	86	25	287	151	4159	3100	5420	151	13500	13500	13500	151	0.0000	no	no	2832	92.1	2832	91.7
1	84224000	3781	3080	3920	151	3781	3080	3920	151	3781	3080	3920	151	100	100	100	151	89	25	287	151	3781	3080	3920	151	13500	13500	13500	151	0.0000	no	no	2832	92.1	2832	91.7
1	84225000	3619	3080	3920	151	3619	3080	3920	151	3619	3080	3920	151	77	8	92	151	92	25	287	151	3619	3080	3920	151	13500	13500	13500	151	0.0000	no	no	1312	34.4	1312	28.4
1	84226000	3576	3080	3920	151	3576	3080	3920	151	3576	3080	3920	151	77	8	92	151	94	25	287	151	3576	3080	3920	151	13500	13500	13500	151	0.0000	no	no	1090	17.7	1615	54.0
1	84227000	3017	1380	3598	151	3397	2161	3839	151	3017	1380	3598	151	77	8	92	151	103	28	322	151	3397	2161	3839	151	13500	13500	13500	151	0.0000	no	no	3657	96.1	3657	95.9
1	84228000	2228	1380	3598	151	3208	1979	3819	151	2228	1380	3598	151	77	8	92	151	111	36	407	151	3208	1979	3819	151	13500	13500	13500	151	0.0000	no	no	1248	29.1	1538	48.1
1	84229000	1474	1180	2598	151	2792	1703	3739	151	1474	1180	2598	151	77	8	92	151	148	42	441	151	2792	1703	3739	151	13500	13500	13500	151	0.0000	no	no	1043	14.9	1537	48.1
1	84230000	1680	1364	2678	151	2919	1772	3759	151	1680	1364	2678	151	77	8	92	151	152	42	441	151	2919	1772	3759	151	13500	13500	13500	151	0.0000	no	no	1043	14.9	1537	48.1
1	84231000	1823	1368	2908	151	3058	1772	3759	151	2077	1380	3598	151	77	8	92	151	725	136	2541	151	3058	1772	3759	151	13500	13500	13500	151	0.0000	no	no	1043	14.9	1537	48.1
1	84232000	1652	1348	1928	151	3316	2161	3839	151	3316	2161	3839	151	77	8	92	151	3216	1954	3720	151	3316	2161	3839	151	13500	13500	13500	151	0.0000	no	no	1043	14.9	1537	48.1
1	84233000	1640	1348	1928	151	3451	2161	3839	151	3451	2161	3839	151	77	8	92	151	3351	1954	3720	151	3451	2161	3839	151	13500	13500	13500	151	0.0000	no	no	1043	14.9	1537	48.1
1	84234000	1887	1196	3518	151	3115	1380	3598	151	3096	1380	3598	151	77	8	92	151	2852	672	3185	151	3115	1380	3598	151	13500	13500	13500	151	0.0000	no	no	1043	14.9	1537	48.1
1	84235000	3292	1564	3678	151	3295	1564	3678	151	3292	1564	3678	151	77	8	92	151	631	130	1956	151	3295	1564	3678	151	13500	13500	13500	151	0.0000	no	no	1043	14.9	1537	48.1
1	84236000	3447	1772	3759	151	3453	1772	3759	151	3447	1772	3759	151	77	8	92	151	363	84	831	151	3453	1772	3759	151	13500	13500	13500	151	0.0000	no	no	1205	25.9	2147	80.4
1	84237000	9652	3161	11973	151	9652	3161	11973	151	9652	3161	11973	151	77	8	92	151	330	84	831	151	9652	3161	11973	151	13500	13500	13500	151	0.0000	no	no	3511	95.6	3511	95.4
1	84238000	2137	1196	3518	151	2137	1196	3518	151	2137	1196	3518	151	77	8	92	151	258	84	831	151	2137	1196	3518	151	13500	13500	13500	151	0.0000	no	no	2111	81.3	2111	79.5
1	84239000	1957	996	2518	151	1966	996	2518	151	1957	996	2518	151	77	8	92	151	196	64	568	151	1966	996	2518	151	13500	13500	13500	151	0.0000	no	no	2111	81.3	2111	79.5
1	84240000	2020	996	2518	151	2020	996	2518	151	2020	996	2518	151	77	8	92	151	150	48	476	151	2020	996	2518	151	13500	13500	13500	151	0.0000	no	no	1904	74.3	1904	71.4
1	84241000	2061	996	2518	151	2061	996	2518	151	2061	996	2518	151	77	8	92	151	126	16	184	151	2061	996	2518	151	13500	13500	13500	151	0.0000	no	no	1448	45.9	1448	40.7
1	84242000	2511	1564	3678	151	2511	1564	3678	151	2511	1564	3678	151	77	8	92	151	125	18	207	151	2511	1564	3678	151	13500	13500	13500	151	0.0000	no	no	1607	58.0	1607	53.5
1	84243000	2533	1564	3678	151	2533	1564	3678	151	2533	1564	3678	151	77	8	92	151	125	24	276	151	2533	1564	3678	151	13500	13500	13500	151	0.0000	no	no	1607	58.0	1607	53.5
1	84244000	2589	1518	3658	151	2589	1518	3658	151	2589	1518	3658	151	77	8	92	151	123	18	207	151	2589	1518	3658	151	13500	13500	13500	151	0.0000	no	no	1607	58.0	1607	53.5
1	84245000	3056	1772	3759	151	3056	1772	3759	151	3056	1772	3759	151	77	8	92	151	123	24	276	151	3056	1772	3759	151	13500	13500	13500	151	0.0000	no	no	1607	58.0	1607	53.5
1	84246000	3384	2161	3839	151	3384	2161	3839	151	3384	2161	3839	151	77	8	92	151	123	24	276	151	3384	2161	3839	151	13500	13500	13500	151	0.0000	no	no	1607	58.0	1607	53.5
1	84247000	3328	1564	3678	151	3328	1564	3678	151	3328	1564	3678	151	77	8	92	151	123	24	276	151	3328	1564	3678	151	13500	13500	13500	151	0.0000	no	no	1607	58.0	1607	53.5
1	84248000	3239	1334	3578	151	3239	1334	3578	151	3239	1334	3578	151	77	8	92	151	122	24	276	151	3239	1334	3578	151	13500	13500	13500	151	0.0000	no	no	1607	58.0	1607	53.5
1	84249000	3695	3080	3920	151	3695	3080	3920	151	3695	3080	3920	151	77	8	92	151	122	24	276	151	3695	3080	3920	151	13500	13500	13500	151	0.0000	no	no	2000	77.4	2000	74.8
1	84250000	3781	3080	3920	151	3781	3080	3920	151	3781	3080	3920	151	77	8	92	151	123	24	276	151	3781	3080	3920	151	13500	13500	13500	151	0.0000	no	no	2000	77.4	2000	74.8
1	84251000	3788	3080	3920	151	3788	3080	3920	151	3788	3080	3920	151	77	8	92	151	123	24	276	151	3788	3080	3920	151	13500	13500	13500	151	0.0000	no	no	2000	77.4	2000	74.8
1	84252000	3762	3080	3920	151	3762	3080	3920	151	3762	3080	3920	151	77	8	92	151	122	18	207	151	3762	3080	3920	151	13500	13500	13500	151	0.0000	no	no	2000	77.4	2000	74.8
1	84253000	3513	2161	3839	151	3513	2161	3839	151	3513	2161	3839	151	77	8	92	151	123	18	207	151	3513	2161	3839	151	13500	13500	13500	151	0.0000	no	no	2609	90.0	2609	89.3
1	84254000	2977	1196	3518	151	2977	1196	3518	151	2977	1196	3518	151	77	8	92	151	123	18	207	151	2977	1196	3518	151	13500	13500	13500	151	0.0000	no	no	2609	90.0	2609	89.3
1	84255000	2728	1150	3498	151	2731	1196	3518	151	2728	1150	3498	151	77	8	92	151	121	16	184	151	2731	1196	3518	151	13500	13500	13500	151	0.0000	no	no	2609	90.0	2609	89.3
1	84256000	1665	1013	3437	151	1670	1013	3437	151	1665	1013	3437	151	77	8	92	151	116	16	184	151	1670	1013	3437	151	13500	13500	13500	151	0.0000	no	no	2609	90.0	2609	89.3
1	84257000	1301	980	1879	151	1303	980	1879	151	1302	980	1879	151	77	8	92	151	116	16	184	151	1305	980	1879	151	13500	13500	13500	151	0.0115	no	no	2609	90.0	2609	89.3
1	84258000	1247	980	1879	151	1247	980	1879	151	1247	980	1879	151	77	8	92	151	116	16	184	151	1247	980	1879	151	13500	13500	13500	151	0.0115	no	no	1262	30.3	1262	24.1
1	84259000	1209	980	1879	151	1209	980	1879	151	1209	980	1879	151	77	8	92	151	116	16	184	151	1209	980	1879	151	13500	13500	13500	151	0.0115	no	no	1888	73.7	1888	70.7
1	84260000	1210	968	1682	151	1210	968	1682	151	1210	968	1682	151	77	8	92	151	115	16	184	151	1210	968	1682	151	13500	13500	13500	151	0.0527	no	no	1888	73.7	1888	70.7
1	84261000	1221	964	1636	151	1221	964	1636	151	1221	964	1636	151	77	8	92	151	115	16	184	151	1221	964	1636	151	13500	13500	13500	151	0.0636	no	no	1888	73.7	1888	70.7
1	84262000	1207	964	1636	151	1207	964	1636	151	1207	964	1636	151	77	8	92	151	117	16	184	151	1207	964	1636	151	13500	13500	13500	151	0.0636	no	no	1888	73.7	1888	70.7
1	84263000	1212	964	1636	151	1212	964	1636	151	1212	964	1636	151	77	8	92	151	119	16	184	151	1212	964	1636	151	13500	13500	13500	151	0.0636	no	no	1888	73.7	1888	70.7
1	84264000	1226	964	1636	151	1226	964	1636	151	1226	964	1636	151	77	8	92	151	125	18	207	151	1226	964	1636	151	13500	13500	13500	151	0.0636	no	no	1457	46.6	1457	41.4
1	84265000	1281	980	1879	151	1283	980	1879	151	1281	980	1879	151	77	8	92	151	133	28	322	151	1283	980	1879	151	13500	13500	13500	151	0.0115	no	no	1457	46.6	1457	41.4
1	84266000	1277	980	1879	151	1283	980	1879	151	1277	980	1879	151	77	8	92	151	135	28	322	151	1283	980	1879	151	13500	13500	13500	151	0.0115	no	no	1457	46.6	1457	41.4
1	84267000	1410	984	1948	151	1410	984	1948	151	1410	984	1948	151	77	8	92	151	133	28	322	151	1410	984	1948	151	13500	13500	13500	151	0.0000	no	no	1457	46.6	1457	41.4
1	84268000	1379	980	1879	151	1379	980	1879	151	1379	980	1879	151	77	8	92	151	139	28	322	151	1379	980	1879	151	13500	13500	13500	151	0.0115	no	no	2621	90.2	2621	89.4
1	84269000	1485	996	2518	151	1485	996	2518	151	1485	996	2518	151	77	8	92	151	140	28	322	151	1485	996	2518	151	13500	13500	13500	151	0.0000	no	no	1366	38.9	1366	33.2
1	84270000	1459	980	1879	151	1459	980	1879	151	1459	980	1879	151	77	8	92	151	131	24	276	151	1459	980	1879	151	13500	13500	13500	151	0.0115	no	no	1366	38.9	1366	33.2
1	84271000	1592	996	2518	151	1592	996	2518	151	1592	996	2518	151	77	8	92	151	131	24	276	151	1592	996	2518	151	13500	13500	13500	151	0.0000	no	no	1335	36.2	1335	30.3
1	84272000	1701	996	2518	151	1701	996	2518	151	1701	996	2518	151	77	8	92	151	132	24	276	151	1701	996	2518	151	13500	13500	13500	151	0.0000	no	no	1335	36.2	1335	30.3
1	84273000	1880	996	2518	151	1880	996	2518	151	1880	996	2518	151	77	8	92	151	133	24	276	151	1880	996	2518	151	13500	13500	13500	151	0.0000	no	no	1335	36.2	1335	30.3
1	84274000	1891	996	2518	151	1891	996	2518	151	1891	996	2518	151	77	8	92	151	136	24	276	151	1891	996	2518	151	13500	13500	13500	151	0.0000	no	no	1335	36.2	1335	30.3
1	84275000	1957	1180	2598	151	1957	1180	2598	151	1977	1180	2598	151	77	8	92	151	143	25	287	151	1977	1180	2598	151	13500	13500	13500	151	0.0000	no	no	1470	47.6	1470	42.5
1	84276000	1970	1180	2598	151	1970	1180	2598	151	1976	1180	2598	151	77	8	92	151	134	24	276	151	1976	1180	2598	151	13500	13500	13500	151	0.0000	no	no	1812	70.6	1812	66.9
1	84277000	2117	1180	2598	151	2117	1180	2598	151	2130	1180	2598	151	77	8	92	151	135	24	276	151	2130	1180	2598	151	13500	13500	13500	151	0.0000	no	no	1812	70.6	1812	66.9
1	84278000	2295	1380	3598	151	2315	1380	3598	151	2315	1380	3598	151	77	8	92	151	134	24	276	151	2315	1380	3598	151	13500	13500	13500	151	0.0000	no	no	2056	79.0	2056	77.2
1	84279000	2553	1703	3739	151	2553	1703	3739	151	2553	1703	3739	151	77	8	92	151	132	24	276	151	2553	1703	3739	151	13500	13500	13500	151	0.0000	no	no	2346	86.7	2346	85.2
1	84280000	2776	1772	3759	151	2776	1772	3759	151	2776	1772	3759	151	77	8	92	151	132	24	276	151	2776	1772	3759	151	13500	13500	13500	151	0.0000	no	no	2346	86.7	2346	85.2
1	84281000	2867	2161	3839	151	2867	2161	3839	151	2867	2161	3839	151	77	8	92	151	132	24	276	151	2867	2161	3839	151	13500	13500	13500	151	0.0000	no	no	2258	84.3	2258	82.8
1	84282000	2454	1564	3678	151	2454	1564	3678	151	2454	1564	3678	151	77	8	92	151	132	24	276	151	2454	1564	3678	151	13500	13500	13500	151	0.0000	no	no	2258	84.3	2258	82.8
1	84283000	2401	1564	3678	151	2401	1564	3678	151	2401	1564	3678	151	77	8	92	151	132	24	276	151	2401	1564	3678	151	13500	13500	13500	151	0.0000	no	no	2258	84.3	2258	82.8
1	84284000	2303	1548	2759	151	2303	1548	2759	151	2303	1548	2759	151	77	8	92	151	129	24	276	151	2303	1548	2759	151	13500	13500	13500	151	0.0000	no	no	1646	61.0	1646	56.6
1	84285000	2311	1564	3678	151	2311	1564	3678	151	2311	1564	3678	151	77	8	92	151	125	24	276	151	2311	1564	3678	151	13500	13500	13500	151	0.0000	no	no	1646	61.0	1646	56.6
1	84286000	2343	1564	3678	151	2343	1564	3678	151	2343	1564	3678	151	77	8	92	151	126	18	207	151	2343	1564	3678	151	13500	13500	13500	151	0.0000	no	no	1646	61.0	1646	56.6
1	84287000	2391	1564	3678	151	2391	1564	3678	151	2391	1564	3678	151	77	8	92	151	125	18	207	151	2391	1564	3678	151	13500	13500	13500	151	0.0000	no	no	2276	84.7	2276	83.1
1	84288000	2519	1564	3678	151	2519	1564	3678	151	2519	1564	3678	151	77	8	92	151	126	18	207	151	2519	1564	3678	151	13500	13500	13500	151	0.0000	no	no	2276	84.7	2276	83.1
1	84289000	2764	1564	3678	151	2764	1564	3678	151	2764	1564	3678	151	77	8	92	151	127	18	207	151	2764	1564	3678	151	13500	13500	13500	151	0.0000	no	no	2276	84.7	2276	83.1
1	84290000	2872	1564	3678	151	2872	1564	3678	151	2872	1564	3678	151	77	8	92	151	129	24	276	151	2872	1564	3678	151	13500	13500	13500	151	0.0000	no	no	2248	84.1	2248	82.6
1	84291000	3038	1703	3739	151	3038	1703	3739	151	3038	1703	3739	151	77	8	92	151	133	24	276	151	3038	1703	3739	151	13500	13500	13500	151	0.0000	no	no	2248	84.1	2248	82.6
1	84292000	3220	1703	3739	151	3220	1703	3739	151	3220	1703	3739	151	77	8	92	151	137	24	276	151	3220	1703	3739	151	13500	13500	13500	151	0.0000	no	no	2248	84.1	2248	82.6
1	84293000	3742	2161	3839	151	3742	2161	3839	151	3742	2161	3839	151	77	8	92	151	137	24	276	151	3742	2161	3839	151	13500	13500	13500	151	0.0000	no	no	1910	74.5	1910	71.6
1	84294000	3993	3080	3920	151	3993	3080	3920	151	3993	3080	3920	151	77	8	92	151	144	24	276	151	3993	3080	3920	151	13500	13500	13500	151	0.0000	no	no	1910	74.5	1910	71.6
1	84295000	4235	3161	11973	151	4235	3161	11973	151	4235	3161	11973	151	77	8	92	151	147	24	276	151	4235	3161	11973	151	13500	13500	13500	151	0.0000	no	no	1910	74.5	1910	71.6
1	84296000	3558	1772	3759	151	3558	1772	3759	151	3558	1772	3759	151	77	8	92	151	154	24	276	151	3558	1772	3759	151	13500	13500	13500	151	0.0000	no	no	1033	14.4	1033	9.3
1	84297000	3663	2161	3839	151	3663	2161	3839	151	3663	2161	3839	151	77	8	92	151	178	93	282	151	3663	2161	3839	151	13500	13500	13500	151	0.0000	no	no	2109	81.2	2109	79.5
1	84298000	2260	1013	3437	151	2326	1013	3437	151	2448	1518	3658	151	77	8	92	151	180	93	282	151	2448	1518	3658	151	13500	13500	13500	151	0.0000	no	no	1106	18.7	1106	13.3
1	84299000	2069	1518	3658	151	2069	1518	3658	151	2069	1518	3658	151	77	8	92	151	181	94	293	151	2069	1518	3658	151	13500	13500	13500	151	0.0000	no	no	1106	18.7	1106	13.3
1	84300000	1966	1380	3598	151	1973	1380	3598	151	1973	1380	3598	151	77	8	92	151	182	94	293	151	1973	1380	3598	151	13500	13500	13500	151	0.0000	no	no	1106	18.7	1106	13.3
1	84301000	1811	1364	2678	151	1826	1364	2678	151	1826	1364	2678	151	77	8	92	151	184	94	293	151	1826	1364	2678	151	13500	13500	13500	151	0.0000	no	no	1146	21.8	1146	15.8
1	84302000	1803	1318	2658	151	1813	1364	2678	151	1813	1364	2678	151	77	8	92	151	188	94	293	151	1813	1364	2678	151	13500	13500	13500	151	0.0000	no	no	1146	21.8	1146	15.8
1	84303000	1692	1164	1904	151	1759	1348	1928	151	1759	1348	1928	151	77	8	92	151	189	99	351	151	1759	1348	1928	151	13500	13500	13500	151	0.0000	no	no	1146	21.8	1146	15.8
1	84304000	1674	1164	1904	151	1729	1302	1922	151	1732	1302	1922	151	77	8	92	151	189	99	351	151	1732	1302	1922	151	13500	13500	13500	151	0.0000	no	no	1146	21.8	1146	15.8
1	84305000	1668	1164	1904	151	1721	1348	1928	151	1724	1348	1928	151	77	8	92	151	193	99	351	151	1724	1348	1928	151	13500	13500	13500	151	0.0000	no	no	1146	21.8	1146	15.8
1	84306000	1741	1348	1928	151	1746	1348	1928	151	1750	1348	1928	151	77	8	92	151	189	93	282	151	1750	1348	1928	151	13500	13500	13500	151	0.0000	no	no	1146	21.8	1146	15.8
1	84307000	1728	1302	1922	151	1734	1348	1928	151	1739	1348	1928	151	77	8	92	151	189	94	293	151	1739	1348	1928	151	13500	13500	13500	151	0.0000	no	no	1146	21.8	1146	15.8
1	84308000	1683	1164	1904	151	1695	1348	1928	151	1700	1348	1928	151	100	100	100	151	185	93	282	151	1700	1348	1928	151	13500	13500	13500	151	0.0000	no	no	1146	21.8	1146	15.8
1	84309000	1723	1180	2598	151	1737	1180	2598	151	1744	1180	2598	151	100	100	100	151	185	93	282	151	1744	1180	2598	151	13500	13500	13500	151	0.0000	no	no	1146	21.8	1146	15.8
1	84310000	1615	1164	1904	151	1634	1164	1904	151	1661	1164	1904	151	100	100	100	151	185	93	282	151	1661	1164	1904	151	13500	13500	13500	151	0.0000	no	no	1146	21.8	1146	15.8
1	84311000	1590	1164	1904	151	1644	1164	1904	151	1665	1164	1904	151	100	100	100	151	186	93	282	151	1665	1164	1904	151	13500	13500	13500	151	0.0000	no	no	1146	21.8	1146	15.8
1	84312000	1532	1164	1904	151	1652	1164	1904	151	1674	1164	1904	151	100	100	100	151	186	93	282	151	1688	1164	1904	151	13500	13500	13500	151	0.0000	no	no	1146	21.8	1146	15.8
1	84313000	1497	1164	1904	151	1699	1164	1904	151	1722	1168	1973	151	100	100	100	151	190	93	282	151	1722	1168	1973	151	13500	13500	13500	151	0.0000	no	no	1146	21.8	1146	15.8
1	84314000	1397	980	1879	151	1878	1180	2598	151	1885	1318	2658	151	100	100	100	151	194	93	282	151	1885	1318	2658	151	13500	13500	13500	151	0.0000	no	no	1030	14.2	1353	32.0
1	84315000	1403	1118	1898	151	1864	1364	2678	151	1864	1364	2678	151	100	100	100	151	203	97	328	151	1864	1364	2678	151	13500	13500	13500	151	0.0000	no	no	792	2.4	1517	46.4
1	84316000	1396	980	1879	151	1861	1364	2678	151	1861	1364	2678	151	100	100	100	151	207	97	328	151	1861	1364	2678	151	13500	13500	13500	151	0.0000	no	no	792	2.4	1517	46.4
1	84317000	1491	980	1879	151	1849	1364	2678	151	1849	1364	2678	151	100	100	100	151	211	97	328	151	1849	1364	2678	151	13500	13500	13500	151	0.0000	no	no	792	2.4	1517	46.4
1	84318000	1561	1164	1904	151	1883	1364	2678	151	1883	1364	2678	151	100	100	100	151	212	97	328	151	1883	1364	2678	151	13500	13500	13500	151	0.0000	no	no	792	2.4	1517	46.4
1	84319000	1570	1164	1904	151	1906	1364	2678	151	1906	1364	2678	151	100	100	100	151	214	97	328	151	1906	1364	2678	151	13500	13500	13500	151	0.0000	no	no	1009	13.0	2527	88.4
1	84320000	1604	1180	2598	151	1940	1364	2678	151	1940	1364	2678	151	100	100	100	151	223	120	330	151	1940	1364	2678	151	13500	13500	13500	151	0.0000	no	no	1278	31.7	1278	25.6
1	84321000	1924	1364	2678	151	1960	1380	3598	151	1960	1380	3598	151	100	100	100	151	226	120	330	151	1960	1380	3598	151	13500	13500	13500	151	0.0000	no	no	1278	31.7	1278	25.6
1	84322000	2022	1518	3658	151	2022	1518	3658	151	2022	1518	3658	151	100	100	100	151	229	120	330	151	2022	1518	3658	151	13500	13500	13500	151	0.0000	no	no	1212	26.4	1212	20.1
1	84323000	1997	1502	2739	151	1997	1502	2739	151	1997	1502	2739	151	100	100	100	151	247	132	434	151	1997	1502	2739	151	13500	13500	13500	151	0.0000	no	no	1212	26.4	1212	20.1
1	84324000	1958	1502	2739	151	1958	1502	2739	151	1958	1502	2739	151	100	100	100	151	258	132	434	151	1958	1502	2739	151	13500	13500	13500	151	0.0000	no	no	1212	26.4	1212	20.1
1	84325000	2021	1364	2678	151	2024	1364	2678	151	2024	1364	2678	151	100	100	100	151	269	134	445	151	2024	1364	2678	151	13500	13500	13500	151	0.0000	no	no	1212	26.4	1212	20.1
1	84326000	2375	1564	3678	151	2375	1564	3678	151	2375	1564	3678	151	100	100	100	151	272	134	445	151	2375	1564	3678	151	13500	13500	13500	151	0.0000	no	no	995	12.1	995	7.5
1	84327000	2451	1772	3759	151	2451	1772	3759	151	2451	1772	3759	151	100	100	100	151	275	201	437	151	2451	1772	3759	151	13500	13500	13500	151	0.0000	no	no	1163	22.9	1163	16.8
1	84328000	2354	1686	2819	151	2354	1686	2819	151	2354	1686	2819	151	100	100	100	151	303	140	480	151	2354	1686	2819	151	13500	13500	13500	151	0.0000	no	no	1163	22.9	1163	16.8
1	84329000	2336	1548	2759	151	2336	1548	2759	151	2336	1548	2759	151	100	100	100	151	276	203	448	151	2336	1548	2759	151	13500	13500	13500	151	0.0000	no	no	1163	22.9	1163	16.8
1	84330000	2443	1564	3678	151	2443	1564	3678	151	2443	1564	3678	151	100	100	100	151	279	203	448	151	2443	1564	3678	151	13500	13500	13500	151	0.0000	no	no	2015	77.9	2015	75.3
1	84331000	2291	1564	3678	151	2291	1564	3678	151	2291	1564	3678	151	100	100	100	151	282	209	483	151	2291	1564	3678	151	13500	13500	13500	151	0.0000	no	no	2015	77.9	2015	75.3
1	84332000	2150	1364	2678	151	2150	1364	2678	151	2150	1364	2678	151	100	100	100	151	282	209	483	151	2150	1364	2678	151	13500	13500	13500	151	0.0000	no	no	2015	77.9	2015	75.3
1	84333000	2181	1380	3598	151	2181	1380	3598	151	2181	1380	3598	151	100	100	100	151	282	209	483	151	2181	1380	3598	151	13500	13500	13500	151	0.0000	no	no	2015	77.9	2015	75.3
1	84334000	2060	1364	2678	151	2060	1364	2678	151	2060	1364	2678	151	100	100	100	151	282	209	483	151	2060	1364	2678	151	13500	13500	13500	151	0.0000	no	no	2015	77.9	2015	75.3
1	84335000	2034	1322	2888	151	2034	1322	2888	151	2034	1322	2888	151	100	100	100	151	282	209	483	151	2034	1322	2888	151	13500	13500	13500	151	0.0000	no	no	2015	77.9	2015	75.3
1	84336000	2097	1380	3598	151	2097	1380	3598	151	2097	1380	3598	151	100	100	100	151	282	209	483	151	2097	1380	3598	151	13500	13500	13500	151	0.0000	no	no	2015	77.9	2015	75.3
1	84337000	2138	1196	3518	151	2138	1196	3518	151	2138	1196	3518	151	100	100	100	151	282	226	449	151	2138	1196	3518	151	13500	13500	13500	151	0.0000	no	no	2015	77.9	2015	75.3
1	84338000	2063	1318	2658	151	2063	1318	2658	151	2063	1318	2658	151	100	100	100	151	285	232	484	151	2063	1318	2658	151	13500	13500	13500	151	0.0000	no	no	2015	77.9	2015	75.3
1	84339000	2117	1318	2658	151	2117	1318	2658	151	2117	1318	2658	151	100	100	100	151	288	232	484	151	2117	1318	2658	151	13500	13500	13500	151	0.0000	no	no	2015	77.9	2015	75.3
1	84340000	2400	1518	3658	151	2400	1518	3658	151	2400	1518	3658	151	100	100	100	151	292	232	484	151	2400	1518	3658	151	13500	13500	13500	151	0.0000	no	no	1916	74.7	1916	71.8
1	84341000	2307	1518	3658	151	2307	1518	3658	151	2307	1518	3658	151	100	100	100	151	294	232	484	151	2307	1518	3658	151	13500	13500	13500	151	0.0000	no	no	1916	74.7	1916	71.8
1	84342000	2203	1368	2908	151	2203	1368	2908	151	2203	1368	2908	151	100	100	100	151	310	248	576	151	2203	1368	2908	151	13500	13500	13500	151	0.0000	no	no	1916	74.7	1916	71.8
1	84343000	2502	1564	3678	151	2502	1564	3678	151	2502	1564	3678	151	100	100	100	151	367	266	817	151	2502	1564	3678	151	13500	13500	13500	151	0.0000	no	no	1916	74.7	1916	71.8
1	84344000	2979	1772	3759	151	2979	1772	3759	151	2979	1772	3759	151	100	100	100	151	343	248	576	151	2979	1772	3759	151	13500	13500	13500	151	0.0000	no	no	1916	74.7	1916	71.8
1	84345000	2794	1564	3678	151	2794	1564	3678	151	2794	1564	3678	151	100	100	100	151	340	248	576	151	2794	1564	3678	151	13500	13500	13500	151	0.0000	no	no	1916	74.7	1916	71.8
1	84346000	2385	1380	3598	151	2385	1380	3598	151	2385	1380	3598	151	100	100	100	151	340	248	576	151	2385	1380	3598	151	13500	13500	13500	151	0.0000	no	no	1916	74.7	1916	71.8
1	84347000	2213	1196	3518	151	2213	1196	3518	151	2213	1196	3518	151	100	100	100	151	347	248	576	151	2213	1196	3518	151	13500	13500	13500	151	0.0000	no	no	1916	74.7	1916	71.8
1	84348000	1934	1184	2828	151	1934	1184	2828	151	1934	1184	2828	151	100	100	100	151	347	248	576	151	1934	1184	2828	151	13500	13500	13500	151	0.0000	no	no	1916	74.7	1916	71.8
1	84349000	1856	1180	2598	151	1856	1180	2598	151	1856	1180	2598	151	100	100	100	151	342	156	572	151	1856	1180	2598	151	13500	13500	13500	151	0.0000	no	no	1916	74.7	1916	71.8
1	84350000	1784	1180	2598	151	1784	1180	2598	151	1784	1180	2598	151	100	100	100	151	342	156	572	151	1784	1180	2598	151	13500	13500	13500	151	0.0000	no	no	1916	74.7	1916	71.8
1	84351000	1780	1180	2598	151	1780	1180	2598	151	1780	1180	2598	151	100	100	100	151	343	156	572	151	1780	1180	2598	151	13500	13500	13500	151	0.0000	no	no	1916	74.7	1916	71.8
1	84352000	2023	1380	3598	151	2023	1380	3598	151	2023	1380	3598	151	100	100	100	151	340	156	572	151	2023	1380	3598	151	13500	13500	13500	151	0.0000	no	no	1916	74.7	1916	71.8
1	84353000	2355	1380	3598	151	2355	1380	3598	151	2355	1380	3598	151	100	100	100	151	337	156	572	151	2355	1380	3598	151	13500	13500	13500	151	0.0000	no	no	3722	96.3	3722	96.1
1	84354000	2157	1380	3598	151	2157	1380	3598	151	2157	1380	3598	151	100	100	100	151	338	156	572	151	2157	1380	3598	151	13500	13500	13500	151	0.0000	no	no	1356	38.0	1356	32.3
1	84355000	2052	1364	2678	151	2052	1364	2678	151	2052	1364	2678	151	100	100	100	151	342	156	572	151	2052	1364	2678	151	13500	13500	13500	151	0.0000	no	no	1356	38.0	1356	32.3
1	84356000	2040	1364	2678	151	2040	1364	2678	151	2040	1364	2678	151	100	100	100	151	339	156	572	151	2040	1364	2678	151	13500	13500	13500	151	0.0000	no	no	1356	38.0	1356	32.3
1	84357000	2167	1380	3598	151	2167	1380	3598	151	2167	1380	3598	151	100	100	100	151	384	170	709	151	2167	1380	3598	151	13500	13500	13500	151	0.0000	no	no	1356	38.0	1356	32.3
1	84358000	2205	1518	3658	151	2205	1518	3658	151	2205	1518	3658	151	100	100	100	151	383	168	682	151	2205	1518	3658	151	13500	13500	13500	151	0.0000	no	no	1356	38.0	1356	32.3
1	84359000	2189	1518	3658	151	2189	1518	3658	151	2189	1518	3658	151	100	100	100	151	398	168	682	151	2189	1518	3658	151	13500	13500	13500	151	0.0000	no	no	1960	76.2	1960	73.4
1	84360000	2128	1506	2969	151	2128	1506	2969	151	2128	1506	2969	151	100	100	100	151	365	156	572	151	2128	1506	2969	151	13500	13500	13500	151	0.0000	no	no	1960	76.2	1960	73.4
1	84361000	2056	1364	2678	151	2056	1364	2678	151	2056	1364	2678	151	65	8	92	151	383	156	572	151	2056	1364	2678	151	13500	13500	13500	151	0.0000	no	no	1960	76.2	1960	73.4
1	84362000	2004	1364	2678	151	2004	1364	2678	151	2004	1364	2678	151	65	8	92	151	395	248	576	151	2004	1364	2678	151	13500	13500	13500	151	0.0000	no	no	1960	76.2	1960	73.4
1	84363000	2033	1364	2678	151	2033	1364	2678	151	2033	1364	2678	151	65	8	92	151	402	248	576	151	2033	1364	2678	151	13500	13500	13500	151	0.0000	no	no	1960	76.2	1960	73.4
1	84364000	2103	1502	2739	151	2103	1502	2739	151	2103	1502	2739	151	65	8	92	151	404	248	576	151	2103	1502	2739	151	13500	13500	13500	151	0.0000	no	no	1960	76.2	1960	73.4
1	84365000	2215	1380	3598	151	2215	1380	3598	151	2215	1380	3598	151	65	8	92	151	404	248	576	151	2215	1380	3598	151	13500	13500	13500	151	0.0000	no	no	1960	76.2	1960	73.4
1	84366000	2205	1518	3658	151	2205	1518	3658	151	2205	1518	3658	151	65	8	92	151	398	248	576	151	2205	1518	3658	151	13500	13500	13500	151	0.0000	no	no	1960	76.2	1960	73.4
1	84367000	2113	1380	3598	151	2113	1380	3598	151	2113	1380	3598	151	65	8	92	151	403	248	576	151	2113	1380	3598	151	13500	13500	13500	151	0.0000	no	no	1960	76.2	1960	73.4
1	84368000	2158	1380	3598	151	2158	1380	3598	151	2158	1380	3598	151	65	8	92	151	406	248	576	151	2158	1380	3598	151	13500	13500	13500	151	0.0000	no	no	1960	76.2	1960	73.4
1	84369000	2110	1518	3658	151	2110	1518	3658	151	2110	1518	3658	151	65	8	92	151	426	248	576	151	2110	1518	3658	151	13500	13500	13500	151	0.0000	no	no	1960	76.2	1960	73.4
1	84370000	1967	1364	2678	151	1967	1364	2678	151	1967	1364	2678	151	65	8	92	151	435	248	576	151	1967	1364	2678	151	13500	13500	13500	151	0.0000	no	no	1960	76.2	1960	73.4
1	84371000	1950	1364	2678	151	1950	1364	2678	151	1950	1364	2678	151	65	8	92	151	439	248	576	151	1950	1364	2678	151	13500	13500	13500	151	0.0000	no	no	1960	76.2	1960	73.4
1	84372000	1946	1364	2678	151	1946	1364	2678	151	1946	1364	2678	151	65	8	92	151	438	248	576	151	1946	1364	2678	151	13500	13500	13500	151	0.0000	no	no	1960	76.2	1960	73.4
1	84373000	2127	1380	3598	151	2127	1380	3598	151	2127	1380	3598	151	65	8	92	151	436	248	576	151	2127	1380	3598	151	13500	13500	13500	151	0.0000	no	no	1960	76.2	1960	73.4
1	84374000	2060	1380	3598	151	2060	1380	3598	151	2060	1380	3598	151	65	8	92	151	431	248	576	151	2060	1380	3598	151	13500	13500	13500	151	0.0000	no	no	1960	76.2	1960	73.4
1	84375000	1950	1368	2908	151	1950	1368	2908	151	1950	1368	2908	151	65	8	92	151	429	248	576	151	1950	1368	2908	151	13500	13500	13500	151	0.0000	no	no	1960	76.2	1960	73.4
1	84376000	1862	1364	2678	151	1871	1364	2678	151	1871	1364	2678	151	65	8	92	151	428	248	576	151	1871	1364	2678	151	13500	13500	13500	151	0.0000	no	no	1960	76.2	1960	73.4
1	84377000	1872	1318	2658	151	1877	1364	2678	151	1877	1364	2678	151	65	8	92	151	431	248	576	151	1877	1364	2678	151	13500	13500	13500	151	0.0000	no	no	1960	76.2	1960	73.4
1	84378000	1881	1180	2598	151	1890	1318	2658	151	1890	1318	2658	151	65	8	92	151	434	248	576	151	1890	1318	2658	151	13500	13500	13500	151	0.0000	no	no	1960	76.2	1960	73.4
1	84379000	1934	1180	2598	151	1936	1180	2598	151	1936	1180	2598	151	65	8	92	151	455	248	576	151	1936	1180	2598	151	13500	13500	13500	151	0.0000	no	no	1960	76.2	1960	73.4
1	84380000	2026	1380	3598	151	2042	1380	3598	151	2042	1380	3598	151	65	8	92	151	457	248	576	151	2042	1380	3598	151	13500	13500	13500	151	0.0000	no	no	1960	76.2	1960	73.4
1	84381000	1947	829	3357	151	2190	1380	3598	151	2190	1380	3598	151	65	8	92	151	468	248	576	151	2190	1380	3598	151	13500	13500	13500	151	0.0000	no	no	1960	76.2	1960	73.4
1	84382000	1387	813	2437	151	2395	1334	3578	151	2395	1334	3578	151	65	8	92	151	468	248	576	151	2395	1334	3578	151	13500	13500	13500	151	0.0000	no	no	927	7.9	927	4.7
1	84383000	906	764	1436	151	2567	1564	3678	151	2567	1564	3678	151	65	8	92	151	472	248	576	151	2567	1564	3678	151	13500	13500	13500	151	0.0000	no	no	927	7.9	927	4.7
1	84384000	893	764	1436	151	2540	1564	3678	151	2556	1564	3678	151	65	8	92	151	499	248	576	151	2556	1564	3678	151	13500	13500	13500	151	0.0000	no	no	927	7.9	927	4.7
1	84385000	942	796	1855	151	2543	1564	3678	151	2543	1564	3678	151	65	8	92	151	484	248	576	151	2543	1564	3678	151	13500	13500	13500	151	0.0000	no	no	927	7.9	927	4.7
1	84386000	910	768	1482	151	2550	1564	3678	151	2550	1564	3678	151	65	8	92	151	484	248	576	151	2550	1564	3678	151	13500	13500	13500	151	0.0000	no	no	927	7.9	927	4.7
1	84387000	856	732	1068	151	2606	1703	3739	151	2606	1703	3739	151	65	8	92	151	486	248	576	151	2606	1703	3739	151	13500	13500	13500	151	0.0000	no	no	927	7.9	927	4.7
1	84388000	856	732	1068	151	2605	1564	3678	151	2605	1564	3678	151	65	8	92	151	515	340	580	151	2605	1564	3678	151	13500	13500	13500	151	0.0000	no	no	927	7.9	927	4.7
1	84389000	858	732	1068	151	2754	1772	3759	151	2754	1772	3759	151	65	8	92	151	532	352	698	151	2754	1772	3759	151	13500	13500	13500	151	0.0000	no	no	927	7.9	927	4.7
1	84390000	850	732	1068	151	2373	1703	3739	151	2373	1703	3739	151	65	8	92	151	532	352	698	151	2373	1703	3739	151	13500	13500	13500	151	0.0000	no	no	927	7.9	927	4.7
1	84391000	844	732	1068	151	2381	1564	3678	151	2381	1564	3678	151	65	8	92	151	528	340	580	151	2381	1564	3678	151	13500	13500	13500	151	0.0000	no	no	927	7.9	927	4.7
1	84392000	836	732	1068	151	2377	1564	3678	151	2377	1564	3678	151	65	8	92	151	528	340	580	151	2377	1564	3678	151	13500	13500	13500	151	0.0000	no	no	927	7.9	927	4.7
1	84393000	835	732	1068	151	2301	1564	3678	151	2301	1564	3678	151	65	8	92	151	534	340	580	151	2301	1564	3678	151	13500	13500	13500	151	0.0000	no	no	927	7.9	927	4.7
1	84394000	835	732	1068	151	2224	1548	2759	151	2224	1548	2759	151	65	8	92	151	536	340	580	151	2224	1548	2759	151	13500	13500	13500	151	0.0000	no	no	927	7.9	927	4.7
1	84395000	818	681	1062	151	2205	1552	2989	151	2205	1552	2989	151	65	8	92	151	550	340	580	151	2205	1552	2989	151	13500	13500	13500	151	0.0000	no	no	927	7.9	927	4.7
1	84396000	818	681	1062	151	2305	1703	3739	151	2305	1703	3739	151	65	8	92	151	550	340	580	151	2305	1703	3739	151	13500	13500	13500	151	0.0000	no	no	927	7.9	927	4.7
1	84397000	817	681	1062	151	2415	1564	3678	151	2415	1564	3678	151	65	8	92	151	553	344	606	151	2415	1564	3678	151	13500	13500	13500	151	0.0000	no	no	927	7.9	927	4.7
1	84398000	825	681	1062	151	2180	1564	3678	151	2180	1564	3678	151	65	8	92	151	556	344	606	151	2180	1564	3678	151	13500	13500	13500	151	0.0000	no	no	927	7.9	927	4.7
1	84399000	839	702	1248	151	2137	1552	2989	151	2137	1552	2989	151	65	8	92	151	563	352	698	151	2137	1552	2989	151	13500	13500	13500	151	0.0000	no	no	927	7.9	927	4.7
1	84400000	893	702	1248	151	2006	1364	2678	151	2006	1364	2678	151	65	8	92	151	569	352	698	151	2006	1364	2678	151	13500	13500	13500	151	0.0000	no	no	927	7.9	927	4.7
1	84401000	909	750	1849	151	1942	1334	3578	151	1942	1334	3578	151	65	8	92	151	579	412	754	151	1942	1334	3578	151	13500	13500	13500	151	0.0000	no	no	927	7.9	927	4.7
1	84402000	993	755	1918	151	1907	1180	2598	151	1910	1180	2598	151	65	8	92	151	580	412	754	151	1910	1180	2598	151	13500	13500	13500	151	0.0000	no	no	927	7.9	927	4.7
1	84403000	1011	813	2437	151	1934	1180	2598	151	1934	1180	2598	151	0	0	0	151	582	412	754	151	1934	1180	2598	151	13500	13500	13500	151	0.0000	no	no	927	7.9	927	4.7
1	84404000	946	796	1855	151	1903	1184	2828	151	1903	1184	2828	151	0	0	0	151	584	412	754	151	1903	1184	2828	151	13500	13500	13500	151	0.0000	no	no	927	7.9	927	4.7
1	84405000	1303	813	2437	151	1887	1180	2598	151	1898	1180	2598	151	0	0	0	151	601	415	891	151	1898	1180	2598	151	13500	13500	13500	151	0.0000	no	no	927	7.9	927	4.7
1	84406000	1891	1180	2598	151	1891	1180	2598	151	1891	1180	2598	151	0	0	0	151	604	415	891	151	1891	1180	2598	151	13500	13500	13500	151	0.0000	no	no	2478	88.5	2478	87.2
1	84407000	1882	1180	2598	151	1905	1180	2598	151	1882	1180	2598	151	0	0	0	151	613	415	891	151	1905	1180	2598	151	13500	13500	13500	151	0.0000	no	no	2478	88.5	2478	87.2
1	84408000	1871	1180	2598	151	1882	1180	2598	151	1871	1180	2598	151	0	0	0	151	632	404	1161	151	1882	1180	2598	151	13500	13500	13500	151	0.0000	no	no	2478	88.5	2478	87.2
1	84409000	1901	1180	2598	151	1903	1180	2598	151	1901	1180	2598	151	0	0	0	151	651	478	1187	151	1903	1180	2598	151	13500	13500	13500	151	0.0000	no	no	2478	88.5	2478	87.2
1	84410000	1920	1180	2598	151	1923	1180	2598	151	1931	1180	2598	151	0	0	0	151	682	530	1479	151	1934	1180	2598	151	13500	13500	13500	151	0.0000	no	no	2478	88.5	2478	87.2
1	84411000	2017	1196	3518	151	2022	1196	3518	151	2028	1196	3518	151	0	0	0	151	687	530	1479	151	2033	1196	3518	151	13500	13500	13500	151	0.0000	no	no	2478	88.5	2478	87.2
1	84412000	2487	1380	3598	151	2487	1380	3598	151	2487	1380	3598	151	0	0	0	151	620	421	894	151	2487	1380	3598	151	13500	13500	13500	151	0.0000	no	no	2478	88.5	2478	87.2
1	84413000	2644	1564	3678	151	2644	1564	3678	151	2644	1564	3678	151	0	0	0	151	605	421	894	151	2644	1564	3678	151	13500	13500	13500	151	0.0000	no	no	2478	88.5	2478	87.2
1	84414000	2330	1564	3678	151	2330	1564	3678	151	2330	1564	3678	151	0	0	0	151	594	417	710	151	2330	1564	3678	151	13500	13500	13500	151	0.0000	no	no	2478	88.5	2478	87.2
1	84415000	2325	1564	3678	151	2325	1564	3678	151	2325	1564	3678	151	0	0	0	151	584	390	610	151	2325	1564	3678	151	13500	13500	13500	151	0.0000	no	no	2478	88.5	2478	87.2
1	84416000	2350	1564	3678	151	2350	1564	3678	151	2350	1564	3678	151	0	0	0	151	584	390	610	151	2350	1564	3678	151	13500	13500	13500	151	0.0000	no	no	2478	88.5	2478	87.2
1	84417000	2348	1564	3678	151	2348	1564	3678	151	2348	1564	3678	151	0	0	0	151	581	379	609	151	2348	1564	3678	151	13500	13500	13500	151	0.0000	no	no	2478	88.5	2478	87.2
1	84418000	2360	1564	3678	151	2360	1564	3678	151	2360	1564	3678	151	0	0	0	151	573	340	580	151	2360	1564	3678	151	13500	13500	13500	151	0.0000	no	no	2478	88.5	2478	87.2
1	84419000	2201	1564	3678	151	2201	1564	3678	151	2201	1564	3678	151	0	0	0	151	571	340	580	151	2201	1564	3678	151	13500	13500	13500	151	0.0000	no	no	2478	88.5	2478	87.2
1	84420000	2149	1380	3598	151	2149	1380	3598	151	2149	1380	3598	151	0	0	0	151	573	344	606	151	2149	1380	3598	151	13500	13500	13500	151	0.0000	no	no	2478	88.5	2478	87.2
1	84421000	2154	1518	3658	151	2154	1518	3658	151	2154	1518	3658	151	0	0	0	151	568	344	606	151	2154	1518	3658	151	13500	13500	13500	151	0.0000	no	no	2478	88.5	2478	87.2
1	84422000	1916	813	2437	151	1966	1364	2678	151	1966	1364	2678	151	0	0	0	151	596	352	698	151	1966	1364	2678	151	13500	13500	13500	151	0.0000	no	no	2478	88.5	2478	87.2
1	84423000	1813	1180	2598	151	1813	1180	2598	151	1813	1180	2598	151	0	0	0	151	589	352	698	151	1813	1180	2598	151	13500	13500	13500	151	0.0000	no	no	2478	88.5	2478	87.2
1	84424000	1782	1164	1904	151	1782	1164	1904	151	1782	1164	1904	151	0	0	0	151	562	340	580	151	1782	1164	1904	151	13500	13500	13500	151	0.0000	no	no	2478	88.5	2478	87.2
1	84425000	1703	1164	1904	151	1703	1164	1904	151	1703	1164	1904	151	0	0	0	151	561	340	580	151	1703	1164	1904	151	13500	13500	13500	151	0.0000	no	no	2478	88.5	2478	87.2
1	84426000	1695	1164	1904	151	1695	1164	1904	151	1695	1164	1904	151	0	0	0	151	561	340	580	151	1695	1164	1904	151	13500	13500	13500	151	0.0000	no	no	2478	88.5	2478	87.2
1	84427000	1666	1164	1904	151	1666	1164	1904	151	1666	1164	1904	151	0	0	0	151	569	340	580	151	1666	1164	1904	151	13500	13500	13500	151	0.0000	no	no	2478	88.5	2478	87.2
1	84428000	1709	1164	1904	151	1709	1164	1904	151	1709	1164	1904	151	0	0	0	151	572	344	606	151	1709	1164	1904	151	13500	13500	13500	151	0.0000	no	no	2478	88.5	2478	87.2
1	84429000	1798	1180	2598	151	1798	1180	2598	151	1798	1180	2598	151	0	0	0	151	592	468	728	151	1798	1180	2598	151	13500	13500	13500	151	0.0000	no	no	2478	88.5	2478	87.2
1	84430000	1799	1180	2598	151	1799	1180	2598	151	1799	1180	2598	151	0	0	0	151	592	456	723	151	1799	1180	2598	151	13500	13500	13500	151	0.0000	no	no	2478	88.5	2478	87.2
1	84431000	1854	1318	2658	151	1854	1318	2658	151	1854	1318	2658	151	0	0	0	151	592	456	723	151	1854	1318	2658	151	13500	13500	13500	151	0.0000	no	no	2478	88.5	2478	87.2
1	84432000	1945	1364	2678	151	1945	1364	2678	151	1945	1364	2678	151	0	0	0	151	604	456	723	151	1945	1364	2678	151	13500	13500	13500	151	0.0000	no	no	2478	88.5	2478	87.2
1	84433000	2019	1380	3598	151	2019	1380	3598	151	2019	1380	3598	151	0	0	0	151	605	456	723	151	2019	1380	3598	151	13500	13500	13500	151	0.0000	no	no	2478	88.5	2478	87.2
1	84434000	2283	1380	3598	151	2283	1380	3598	151	2288	1518	3658	151	0	0	0	151	601	456	723	151	2288	1518	3658	151	13500	13500	13500	151	0.0000	no	no	2478	88.5	2478	87.2
1	84435000	2250	1564	3678	151	2250	1564	3678	151	2250	1564	3678	151	0	0	0	151	582	456	723	151	2250	1564	3678	151	13500	13500	13500	151	0.0000	no	no	2478	88.5	2478	87.2
1	84436000	2132	1564	3678	151	2132	1564	3678	151	2132	1564	3678	151	0	0	0	151	595	460	907	151	2132	1564	3678	151	13500	13500	13500	151	0.0000	no	no	1981	76.9	1981	74.2
1	84437000	1943	1364	2678	151	1943	1364	2678	151	1943	1364	2678	151	0	0	0	151	604	460	907	151	1943	1364	2678	151	13500	13500	13500	151	0.0000	no	no	1981	76.9	1981	74.2
1	84438000	1907	1548	2759	151	1907	1548	2759	151	1907	1548	2759	151	0	0	0	151	609	460	907	151	1907	1548	2759	151	13500	13500	13500	151	0.0000	no	no	1981	76.9	1981	74.2
1	84439000	1946	1548	2759	151	1946	1548	2759	151	1946	1548	2759	151	0	0	0	151	660	464	1091	151	1946	1548	2759	151	13500	13500	13500	151	0.0000	no	no	1981	76.9	1981	74.2
1	84440000	2048	1380	3598	151	2048	1380	3598	151	2048	1380	3598	151	0	0	0	151	656	511	1108	151	2048	1380	3598	151	13500	13500	13500	151	0.0000	no	no	1981	76.9	1981	74.2
1	84441000	2004	1318	2658	151	2004	1318	2658	151	2004	1318	2658	151	0	0	0	151	705	524	1690	151	2004	1318	2658	151	13500	13500	13500	151	0.0000	no	no	1981	76.9	1981	74.2
1	84442000	2161	1564	3678	151	2161	1564	3678	151	2161	1564	3678	151	0	0	0	151	698	519	1476	151	2161	1564	3678	151	13500	13500	13500	151	0.0000	no	no	1981	76.9	1981	74.2
1	84443000	2187	1564	3678	151	2187	1564	3678	151	2189	1564	3678	151	0	0	0	151	754	535	1694	151	2189	1564	3678	151	13500	13500	13500	151	0.0000	no	no	1632	59.6	1632	55.3
1	84444000	2076	1380	3598	151	2076	1380	3598	151	2078	1380	3598	151	0	0	0	151	878	540	2104	151	2078	1380	3598	151	13500	13500	13500	151	0.0000	no	no	1632	59.6	1632	55.3
1	84445000	2091	1564	3678	151	2091	1564	3678	151	2091	1564	3678	151	0	0	0	151	694	306	1728	151	2091	1564	3678	151	13500	13500	13500	151	0.0000	no	no	1632	59.6	1632	55.3
1	84446000	2064	1380	3598	151	2064	1380	3598	151	2064	1380	3598	151	0	0	0	151	458	188	1123	151	2064	1380	3598	151	13500	13500	13500	151	0.0000	no	no	1632	59.6	1632	55.3
1	84447000	1981	1364	2678	151	1981	1364	2678	151	1988	1364	2678	151	0	0	0	151	451	203	1468	151	1988	1364	2678	151	13500	13500	13500	151	0.0000	no	no	1632	59.6	1632	55.3
1	84448000	1994	1364	2678	151	1994	1364	2678	151	1994	1364	2678	151	0	0	0	151	260	133	571	151	1994	1364	2678	151	13500	13500	13500	151	0.0000	no	no	1632	59.6	1632	55.3
1	84449000	2003	1368	2908	151	2003	1368	2908	151	2003	1368	2908	151	0	0	0	151	232	101	374	151	2003	1368	2908	151	13500	13500	13500	151	0.0000	no	no	1632	59.6	1632	55.3
1	84450000	1995	1364	2678	151	1995	1364	2678	151	1995	1364	2678	151	0	0	0	151	232	101	374	151	1995	1364	2678	151	13500	13500	13500	151	0.0000	no	no	1632	59.6	1632	55.3
1	84451000	1979	1368	2908	151	1979	1368	2908	151	1979	1368	2908	151	0	0	0	151	246	64	568	151	1979	1368	2908	151	13500	13500	13500	151	0.0000	no	no	1632	59.6	1632	55.3
1	84452000	1922	1368	2908	151	1922	1368	2908	151	1922	1368	2908	151	0	0	0	151	240	40	430	151	1922	1368	2908	151	13500	13500	13500	151	0.0000	no	no	1632	59.6	1632	55.3
1	84453000	1958	1380	3598	151	1958	1380	3598	151	1958	1380	3598	151	0	0	0	151	231	32	368	151	1958	1380	3598	151	13500	13500	13500	151	0.0000	no	no	1632	59.6	1632	55.3
1	84454000	2033	1380	3598	151	2033	1380	3598	151	2033	1380	3598	151	0	0	0	151	232	32	368	151	2033	1380	3598	151	13500	13500	13500	151	0.0000	no	no	1632	59.6	1632	55.3
1	84455000	1983	1380	3598	151	1983	1380	3598	151	1983	1380	3598	151	0	0	0	151	233	32	368	151	1983	1380	3598	151	13500	13500	13500	151	0.0000	no	no	1632	59.6	1632	55.3
1	84456000	1764	1364	2678	151	1764	1364	2678	151	1764	1364	2678	151	0	0	0	151	229	32	368	151	1764	1364	2678	151	13500	13500	13500	151	0.0000	no	no	1632	59.6	1632	55.3
1	84457000	1707	1318	2658	151	1716	1318	2658	151	1707	1318	2658	151	0	0	0	151	230	32	368	151	1716	1318	2658	151	13500	13500	13500	151	0.0000	no	no	1632	59.6	1632	55.3
1	84458000	1658	1164	1904	151	1658	1164	1904	151	1658	1164	1904	151	0	0	0	151	232	32	368	151	1658	1164	1904	151	13500	13500	13500	151	0.0000	no	no	1632	59.6	1632	55.3
1	84459000	1624	1164	1904	151	1624	1164	1904	151	1624	1164	1904	151	0	0	0	151	232	32	368	151	1624	1164	1904	151	13500	13500	13500	151	0.0000	no	no	1632	59.6	1632	55.3
1	84460000	1581	1164	1904	151	1581	1164	1904	151	1581	1164	1904	151	0	0	0	151	232	32	368	151	1581	1164	1904	151	13500	13500	13500	151	0.0000	no	no	1632	59.6	1632	55.3
1	84461000	1608	1164	1904	151	1608	1164	1904	151	1608	1164	1904	151	0	0	0	151	232	28	322	151	1608	1164	1904	151	13500	13500	13500	151	0.0000	no	no	1632	59.6	1632	55.3
1	84462000	1670	1180	2598	151	1670	1180	2598	151	1670	1180	2598	151	0	0	0	151	230	28	322	151	1670	1180	2598	151	13500	13500	13500	151	0.0000	no	no	1632	59.6	1632	55.3
1	84463000	1767	1180	2598	151	1767	1180	2598	151	1767	1180	2598	151	0	0	0	151	230	28	322	151	1767	1180	2598	151	13500	13500	13500	151	0.0000	no	no	1632	59.6	1632	55.3
1	84464000	1767	1180	2598	151	1767	1180	2598	151	1767	1180	2598	151	0	0	0	151	225	28	322	151	1767	1180	2598	151	13500	13500	13500	151	0.0000	no	no	1637	60.3	1637	56.0
1	84465000	1808	1180	2598	151	1808	1180	2598	151	1808	1180	2598	151	0	0	0	151	225	32	368	151	1808	1180	2598	151	13500	13500	13500	151	0.0000	no	no	1637	60.3	1637	56.0
1	84466000	1825	1180	2598	151	1825	1180	2598	151	1825	1180	2598	151	0	0	0	151	216	29	334	151	1825	1180	2598	151	13500	13500	13500	151	0.0000	no	no	1637	60.3	1637	56.0
1	84467000	1996	1380	3598	151	1996	1380	3598	151	1996	1380	3598	151	0	0	0	151	208	29	334	151	1996	1380	3598	151	13500	13500	13500	151	0.0000	no	no	1637	60.3	1637	56.0
1	84468000	2110	1380	3598	151	2160	1380	3598	151	2110	1380	3598	151	0	0	0	151	209	29	334	151	2160	1380	3598	151	13500	13500	13500	151	0.0000	no	no	1272	31.2	1272	25.0
1	84469000	2272	1380	3598	151	2288	1380	3598	151	2272	1380	3598	151	0	0	0	151	197	29	334	151	2288	1380	3598	151	13500	13500	13500	151	0.0000	no	no	1272	31.2	1272	25.0
1	84470000	2719	1518	3658	151	2728	1518	3658	151	2719	1518	3658	151	0	0	0	151	188	28	322	151	2728	1518	3658	151	13500	13500	13500	151	0.0000	no	no	1683	63.1	1683	59.0
1	84471000	3299	1979	3819	151	3299	1979	3819	151	3299	1979	3819	151	0	0	0	151	184	28	322	151	3299	1979	3819	151	13500	13500	13500	151	0.0000	no	no	1683	63.1	1683	59.0
1	84472000	2837	1380	3598	151	2837	1380	3598	151	3278	2161	3839	151	0	0	0	151	182	28	322	151	3278	2161	3839	151	13500	13500	13500	151	0.0000	no	no	1683	63.1	1683	59.0
1	84473000	2854	1380	3598	151	2854	1380	3598	151	3083	1564	3678	151	0	0	0	151	183	28	322	151	3083	1564	3678	151	13500	13500	13500	151	0.0000	no	no	1166	23.1	1166	17.0
1	84474000	2085	1380	3598	151	2085	1380	3598	151	2389	1564	3678	151	0	0	0	151	164	24	276	151	2389	1564	3678	151	13500	13500	13500	151	0.0000	no	no	1166	23.1	1166	17.0
1	84475000	1877	1318	2658	151	1877	1318	2658	151	2168	1564	3678	151	0	0	0	151	157	24	276	151	2168	1564	3678	151	13500	13500	13500	151	0.0000	no	no	1166	23.1	1166	17.0
1	84476000	1724	1164	1904	151	1724	1164	1904	151	1908	1364	2678	151	0	0	0	151	154	24	276	151	1908	1364	2678	151	13500	13500	13500	151	0.0000	no	no	1166	23.1	1166	17.0
1	84477000	1754	1180	2598	151	1754	1180	2598	151	1893	1180	2598	151	0	0	0	151	157	24	276	151	1893	1180	2598	151	13500	13500	13500	151	0.0000	no	no	1166	23.1	1166	17.0
1	84478000	1726	1164	1904	151	1726	1164	1904	151	1826	1364	2678	151	0	0	0	151	156	24	276	151	1826	1364	2678	151	13500	13500	13500	151	0.0000	no	no	1166	23.1	1166	17.0
1	84479000	1743	1180	2598	151	1743	1180	2598	151	1825	1364	2678	151	0	0	0	151	151	24	276	151	1825	1364	2678	151	13500	13500	13500	151	0.0000	no	no	1166	23.1	1166	17.0
1	84480000	1787	1180	2598	151	1787	1180	2598	151	1863	1364	2678	151	0	0	0	151	151	24	276	151	1863	1364	2678	151	13500	13500	13500	151	0.0000	no	no	1166	23.1	1166	17.0
1	84481000	1716	1168	1973	151	1716	1168	1973	151	1799	1180	2598	151	0	0	0	151	153	24	276	151	1799	1180	2598	151	13500	13500	13500	151	0.0000	no	no	1166	23.1	1166	17.0
1	84482000	1738	1180	2598	151	1740	1180	2598	151	1823	1318	2658	151	0	0	0	151	150	24	276	151	1823	1318	2658	151	13500	13500	13500	151	0.0000	no	no	1166	23.1	1166	17.0
1	84483000	1807	1180	2598	151	1807	1180	2598	151	1901	1318	2658	151	0	0	0	151	148	24	276	151	1901	1318	2658	151	13500	13500	13500	151	0.0000	no	no	1328	35.7	1328	29.8
1	84484000	1949	1180	2598	151	1949	1180	2598	151	1989	1318	2658	151	0	0	0	151	140	24	276	151	1989	1318	2658	151	13500	13500	13500	151	0.0000	no	no	1328	35.7	1328	29.8
1	84485000	2454	1196	3518	151	2454	1196	3518	151	2475	1334	3578	151	0	0	0	151	132	24	276	151	2475	1334	3578	151	13500	13500	13500	151	0.0000	no	no	2161	82.4	2161	80.7
1	84486000	2414	1013	3437	151	2414	1013	3437	151	2501	1380	3598	151	0	0	0	151	115	24	276	151	2501	1380	3598	151	13500	13500	13500	151	0.0000	no	no	2161	82.4	2161	80.7
1	84487000	1836	829	3357	151	1836	829	3357	151	2105	1380	3598	151	0	0	0	151	99	24	276	151	2105	1380	3598	151	13500	13500	13500	151	0.0000	no	no	2161	82.4	2161	80.7
1	84488000	1493	829	3357	151	1493	829	3357	151	2076	1380	3598	151	0	0	0	151	89	18	207	151	2076	1380	3598	151	13500	13500	13500	151	0.0000	no	no	2161	82.4	2161	80.7
1	84489000	1172	796	1855	151	1172	796	1855	151	1869	1318	2658	151	0	0	0	151	83	18	207	151	1869	1318	2658	151	13500	13500	13500	151	0.0000	no	no	2161	82.4	2161	80.7
1	84490000	975	780	1620	151	975	780	1620	151	1874	1322	2888	151	0	0	0	151	81	18	207	151	1874	1322	2888	151	13500	13500	13500	151	0.0000	no	no	2161	82.4	2161	80.7
1	84491000	925	748	1252	151	925	748	1252	151	1860	1000	2748	151	0	0	0	151	74	18	207	151	1860	1000	2748	151	13500	13500	13500	151	0.0000	no	no	896	6.5	896	3.7
1	84492000	908	748	1252	151	908	748	1252	151	1717	996	2518	151	0	0	0	151	74	18	207	151	1717	996	2518	151	13500	13500	13500	151	0.0000	no	no	896	6.5	896	3.7
1	84493000	943	768	1482	151	943	768	1482	151	1642	996	2518	151	0	0	0	151	72	18	207	151	1642	996	2518	151	13500	13500	13500	151	0.0000	no	no	896	6.5	896	3.7
1	84494000	943	768	1482	151	943	768	1482	151	1589	996	2518	151	0	0	0	151	74	18	207	151	1589	996	2518	151	13500	13500	13500	151	0.0000	no	no	896	6.5	896	3.7
1	84495000	953	784	1666	151	953	784	1666	151	1516	996	2518	151	0	0	0	151	70	18	207	151	1516	996	2518	151	13500	13500	13500	151	0.0000	no	no	896	6.5	896	3.7
1	84496000	975	780	1620	151	975	780	1620	151	1555	996	2518	151	0	0	0	151	61	16	184	151	1555	996	2518	151	13500	13500	13500	151	0.0000	no	no	896	6.5	896	3.7
1	84497000	926	780	1620	151	948	780	1620	151	1574	955	2727	151	0	0	0	151	58	16	184	151	1581	955	2727	151	13500	13500	13500	151	0.0000	no	no	896	6.5	896	3.7
1	84498000	927	768	1482	151	931	768	1482	151	1642	996	2518	151	0	0	0	151	57	16	184	151	1642	996	2518	151	13500	13500	13500	151	0.0000	no	no	804	2.7	804	1.5
1	84499000	879	748	1252	151	885	748	1252	151	1668	996	2518	151	0	0	0	151	55	16	184	151	1668	996	2518	151	13500	13500	13500	151	0.0000	no	no	804	2.7	804	1.5
1	84500000	873	748	1252	151	878	748	1252	151	1758	1134	2578	151	0	0	0	151	55	16	184	151	1758	1134	2578	151	13500	13500	13500	151	0.0000	no	no	804	2.7	804	1.5
1	84501000	852	732	1068	151	856	732	1068	151	1708	1180	2598	151	0	0	0	151	55	16	184	151	1708	1180	2598	151	13500	13500	13500	151	0.0000	no	no	804	2.7	804	1.5
1	84502000	866	732	1068	151	870	732	1068	151	1770	1180	2598	151	0	0	0	151	55	16	184	151	1770	1180	2598	151	13500	13500	13500	151	0.0000	no	no	804	2.7	804	1.5
1	84503000	845	732	1068	151	849	732	1068	151	1854	1184	2828	151	0	0	0	151	53	16	184	151	1854	1184	2828	151	13500	13500	13500	151	0.0000	no	no	804	2.7	804	1.5
1	84504000	845	732	1068	151	848	732	1068	151	1885	1184	2828	151	0	0	0	151	52	16	184	151	1885	1184	2828	151	13500	13500	13500	151	0.0000	no	no	804	2.7	804	1.5
1	84505000	848	732	1068	151	850	732	1068	151	1992	1196	3518	151	0	0	0	151	51	16	184	151	1992	1196	3518	151	13500	13500	13500	151	0.0000	no	no	648	0.4	648	0.1
1	84506000	850	732	1068	151	850	732	1068	151	2537	1564	3678	151	0	0	0	151	50	16	184	151	2537	1564	3678	151	13500	13500	13500	151	0.0000	no	no	648	0.4	648	0.1
1	84507000	855	732	1068	151	855	732	1068	151	1999	1196	3518	151	0	0	0	151	50	16	184	151	1999	1196	3518	151	13500	13500	13500	151	0.0000	no	no	648	0.4	648	0.1
1	84508000	838	732	1068	151	840	732	1068	151	2005	1318	2658	151	0	0	0	151	49	16	184	151	2005	1318	2658	151	13500	13500	13500	151	0.0000	no	no	648	0.4	648	0.1
1	84509000	832	732	1068	151	835	732	1068	151	2140	1380	3598	151	0	0	0	151	46	16	184	151	2140	1380	3598	151	13500	13500	13500	151	0.0000	no	no	648	0.4	648	0.1
1	84510000	834	732	1068	151	837	732	1068	151	2160	1380	3598	151	0	0	0	151	44	16	184	151	2160	1380	3598	151	13500	13500	13500	151	0.0000	no	no	648	0.4	648	0.1
1	84511000	849	748	1252	151	852	748	1252	151	2042	1380	3598	151	0	0	0	151	42	16	184	151	2042	1380	3598	151	13500	13500	13500	151	0.0000	no	no	648	0.4	648	0.1
1	84512000	877	780	1620	151	879	780	1620	151	1875	1196	3518	151	0	0	0	151	42	16	184	151	1875	1196	3518	151	13500	13500	13500	151	0.0000	no	no	648	0.4	648	0.1
1	84513000	1008	796	1855	151	1008	796	1855	151	1722	1180	2598	151	0	0	0	151	40	16	184	151	1722	1180	2598	151	13500	13500	13500	151	0.0000	no	no	648	0.4	648	0.1
1	84514000	1213	796	1855	151	1213	796	1855	151	1662	1168	1973	151	0	0	0	151	39	16	184	151	1662	1168	1973	151	13500	13500	13500	151	0.0000	no	no	648	0.4	648	0.1
1	84515000	1413	796	1855	151	1413	796	1855	151	1665	1164	1904	151	0	0	0	151	36	16	184	151	1665	1164	1904	151	13500	13500	13500	151	0.0000	no	no	1261	30.3	1261	24.1
1	84516000	1385	796	1855	151	1385	796	1855	151	1636	1164	1904	151	0	0	0	151	36	16	184	151	1636	1164	1904	151	13500	13500	13500	151	0.0000	no	no	1261	30.3	1261	24.1
1	84517000	1489	996	2518	151	1489	996	2518	151	1702	1180	2598	151	0	0	0	151	36	16	184	151	1702	1180	2598	151	13500	13500	13500	151	0.0000	no	no	1261	30.3	1261	24.1
1	84518000	1511	996	2518	151	1516	996	2518	151	1691	996	2518	151	0	0	0	151	35	16	184	151	1696	996	2518	151	13500	13500	13500	151	0.0000	no	no	1261	30.3	1261	24.1
1	84519000	1614	996	2518	151	1642	996	2518	151	1739	1180	2598	151	1	0	0	151	35	16	184	151	1750	1180	2598	151	13500	13500	13500	151	0.0000	no	no	1261	30.3	1261	24.1
1	84520000	1621	817	2667	151	1646	817	2667	151	1715	1138	2808	151	9	8	92	151	31	16	184	151	1718	1138	2808	151	13500	13500	13500	151	0.0000	no	no	1261	30.3	1261	24.1
1	84521000	1661	967	3417	151	1707	967	3417	151	1763	1196	3518	151	9	8	92	151	31	16	184	151	1766	1196	3518	151	13500	13500	13500	151	0.0000	no	no	1261	30.3	1261	24.1
1	84522000	1662	1138	2808	151	1715	1184	2828	151	1721	1184	2828	151	9	8	92	151	31	16	184	151	1746	1184	2828	151	13500	13500	13500	151	0.0000	no	no	1261	30.3	1261	24.1
1	84523000	1574	1180	2598	151	1649	1180	2598	151	1644	1180	2598	151	9	8	92	151	28	16	184	151	1670	1180	2598	151	13500	13500	13500	151	0.0000	no	no	1261	30.3	1261	24.1
1	84524000	1546	1184	2828	151	1605	1196	3518	151	1607	1196	3518	151	9	8	92	151	29	16	184	151	1610	1196	3518	151	13500	13500	13500	151	0.0000	no	no	1261	30.3	1261	24.1
1	84525000	1481	1122	1966	151	1515	1168	1973	151	1513	1168	1973	151	13	8	92	151	29	16	184	151	1519	1168	1973	151	13500	13500	13500	151	0.0000	no	no	1261	30.3	1261	24.1
1	84526000	1440	1118	1898	151	1493	1164	1904	151	1488	1164	1904	151	13	8	92	151	31	16	184	151	1493	1164	1904	151	13500	13500	13500	151	0.0000	no	no	1261	30.3	1261	24.1
1	84527000	1431	1118	1898	151	1550	1164	1904	151	1548	1164	1904	151	13	8	92	151	31	16	184	151	1556	1164	1904	151	13500	13500	13500	151	0.0000	no	no	1280	31.8	1280	25.7
1	84528000	1498	1180	2598	151	1596	1180	2598	151	1588	1180	2598	151	13	8	92	151	28	16	184	151	1602	1180	2598	151	13500	13500	13500	151	0.0000	no	no	1280	31.8	1280	25.7
1	84529000	1530	1164	1904	151	1589	1164	1904	151	1595	1164	1904	151	15	8	92	151	28	16	184	151	1595	1164	1904	151	13500	13500	13500	151	0.0000	no	no	1698	64.7	1698	60.6
1	84530000	1605	1180	2598	151	1609	1180	2598	151	1609	1180	2598	151	15	8	92	151	28	16	184	151	1609	1180	2598	151	13500	13500	13500	151	0.0000	no	no	1569	55.2	1569	50.5
1	84531000	1621	1180	2598	151	1637	1180	2598	151	1634	1180	2598	151	20	8	92	151	28	16	184	151	1637	1180	2598	151	13500	13500	13500	151	0.0000	no	no	1569	55.2	1569	50.5
1	84532000	1839	1184	2828	151	1860	1184	2828	151	1853	1184	2828	151	22	8	92	151	28	16	184	151	1860	1184	2828	151	13500	13500	13500	151	0.0000	no	no	1569	55.2	1569	50.5
1	84533000	2060	1196	3518	151	2069	1196	3518	151	2065	1196	3518	151	22	8	92	151	28	16	184	151	2069	1196	3518	151	13500	13500	13500	151	0.0000	no	no	1209	26.2	1947	73.0
1	84534000	2207	1196	3518	151	2211	1196	3518	151	2207	1196	3518	151	23	8	92	151	28	16	184	151	2211	1196	3518	151	13500	13500	13500	151	0.0000	no	no	1209	26.2	1947	73.0
1	84535000	1932	1196	3518	151	1932	1196	3518	151	1932	1196	3518	151	23	8	92	151	28	16	184	151	1932	1196	3518	151	13500	13500	13500	151	0.0000	no	no	1687	63.3	1687	59.2
1	84536000	1600	1180	2598	151	1600	1180	2598	151	1600	1180	2598	151	27	8	92	151	28	16	184	151	1600	1180	2598	151	13500	13500	13500	151	0.0000	no	no	1687	63.3	1687	59.2
1	84537000	1587	1180	2598	151	1587	1180	2598	151	1587	1180	2598	151	39	8	92	151	28	16	184	151	1587	1180	2598	151	13500	13500	13500	151	0.0000	no	no	1687	63.3	1687	59.2
1	84538000	1421	1164	1904	151	1421	1164	1904	151	1421	1164	1904	151	41	8	92	151	28	16	184	151	1421	1164	1904	151	13500	13500	13500	151	0.0000	no	no	1687	63.3	1687	59.2
1	84539000	1340	1164	1904	151	1340	1164	1904	151	1340	1164	1904	151	42	8	92	151	28	16	184	151	1340	1164	1904	151	13500	13500	13500	151	0.0000	no	no	1687	63.3	1687	59.2
1	84540000	1327	1118	1898	151	1327	1118	1898	151	1327	1118	1898	151	46	8	92	151	28	16	184	151	1327	1118	1898	151	13500	13500	13500	151	0.0000	no	no	1687	63.3	1687	59.2
1	84541000	1312	980	1879	151	1313	980	1879	151	1312	980	1879	151	54	8	92	151	28	16	184	151	1313	980	1879	151	13500	13500	13500	151	0.0115	no	no	1687	63.3	1687	59.2
1	84542000	1334	980	1879	151	1335	980	1879	151	1334	980	1879	151	61	8	92	151	28	16	184	151	1335	980	1879	151	13500	13500	13500	151	0.0115	no	no	1687	63.3	1687	59.2
1	84543000	1356	1118	1898	151	1357	1118	1898	151	1356	1118	1898	151	64	8	92	151	28	16	184	151	1357	1118	1898	151	13500	13500	13500	151	0.0000	no	no	1687	63.3	1687	59.2
1	84544000	1383	1118	1898	151	1385	1118	1898	151	1384	1118	1898	151	69	8	92	151	26	16	184	151	1385	1118	1898	151	13500	13500	13500	151	0.0000	no	no	1687	63.3	1687	59.2
1	84545000	1372	1118	1898	151	1375	1118	1898	151	1374	1118	1898	151	70	8	92	151	26	16	184	151	1375	1118	1898	151	13500	13500	13500	151	0.0000	no	no	1687	63.3	1687	59.2
1	84546000	1362	1118	1898	151	1362	1118	1898	151	1362	1118	1898	151	85	8	92	151	25	16	184	151	1362	1118	1898	151	13500	13500	13500	151	0.0000	no	no	1687	63.3	1687	59.2
1	84547000	1364	1118	1898	151	1364	1118	1898	151	1364	1118	1898	151	91	8	92	151	30	18	207	151	1364	1118	1898	151	13500	13500	13500	151	0.0000	no	no	1687	63.3	1687	59.2
1	84548000	1344	980	1879	151	1344	980	1879	151	1344	980	1879	151	93	8	92	151	30	18	207	151	1344	980	1879	151	13500	13500	13500	151	0.0115	no	no	1687	63.3	1687	59.2
1	84549000	1393	984	1948	151	1393	984	1948	151	1393	984	1948	151	99	10	115	151	32	24	276	151	1393	984	1948	151	13500	13500	13500	151	0.0000	no	no	1687	63.3	1687	59.2
1	84550000	1426	980	1879	151	1431	980	1879	151	1434	980	1879	151	99	10	115	151	37	24	276	151	1434	980	1879	151	13500	13500	13500	151	0.0115	no	no	1687	63.3	1687	59.2
1	84551000	1456	980	1879	151	1456	980	1879	151	1456	980	1879	151	99	10	115	151	33	24	276	151	1456	980	1879	151	13500	13500	13500	151	0.0115	no	no	1046	15.0	1046	9.9
1	84552000	1729	996	2518	151	1729	996	2518	151	1729	996	2518	151	103	102	123	151	33	24	276	151	1729	996	2518	151	13500	13500	13500	151	0.0000	no	no	1046	15.0	1046	9.9
1	84553000	1945	1196	3518	151	1945	1196	3518	151	1945	1196	3518	151	103	102	123	151	25	24	276	151	1945	1196	3518	151	13500	13500	13500	151	0.0000	no	no	1046	15.0	1046	9.9
1	84554000	1872	1184	2828	151	1872	1184	2828	151	1872	1184	2828	151	101	102	123	151	18	16	184	151	1872	1184	2828	151	13500	13500	13500	151	0.0000	no	no	1046	15.0	1046	9.9
1	84555000	1834	1184	2828	151	1834	1184	2828	151	1834	1184	2828	151	101	102	123	151	17	16	184	151	1834	1184	2828	151	13500	13500	13500	151	0.0000	no	no	1470	47.7	1470	42.5
1	84556000	1822	1318	2658	151	1822	1318	2658	151	1822	1318	2658	151	101	102	123	151	15	16	184	151	1822	1318	2658	151	13500	13500	13500	151	0.0000	no	no	1470	47.7	1470	42.5
1	84557000	1630	1180	2598	151	1630	1180	2598	151	1630	1180	2598	151	101	102	123	151	15	16	184	151	1630	1180	2598	151	13500	13500	13500	151	0.0000	no	no	1470	47.7	1470	42.5
1	84558000	1652	1180	2598	151	1652	1180	2598	151	1652	1180	2598	151	101	102	123	151	15	16	184	151	1652	1180	2598	151	13500	13500	13500	151	0.0000	no	no	1470	47.7	1470	42.5
1	84559000	1636	1180	2598	151	1636	1180	2598	151	1636	1180	2598	151	101	102	123	151	15	16	184	151	1636	1180	2598	151	13500	13500	13500	151	0.0000	no	no	2190	83.0	2190	81.4
1	84560000	1705	1180	2598	151	1705	1180	2598	151	1705	1180	2598	151	101	102	123	151	15	16	184	151	1705	1180	2598	151	13500	13500	13500	151	0.0000	no	no	1130	20.8	1130	14.8
1	84561000	1781	1196	3518	151	1781	1196	3518	151	1781	1196	3518	151	101	102	123	151	15	16	184	151	1781	1196	3518	151	13500	13500	13500	151	0.0000	no	no	1130	20.8	1130	14.8
1	84562000	1903	1196	3518	151	1903	1196	3518	151	1903	1196	3518	151	101	102	123	151	15	16	184	151	1903	1196	3518	151	13500	13500	13500	151	0.0000	no	no	1130	20.8	1130	14.8
1	84563000	1757	1180	2598	151	1757	1180	2598	151	1757	1180	2598	151	91	10	115	151	14	16	184	151	1757	1180	2598	151	13500	13500	13500	151	0.0000	no	no	1130	20.8	1130	14.8
1	84564000	1568	1134	2578	151	1568	1134	2578	151	1568	1134	2578	151	91	10	115	151	14	16	184	151	1568	1134	2578	151	13500	13500	13500	151	0.0000	no	no	1130	20.8	1130	14.8
1	84565000	1569	1180	2598	151	1569	1180	2598	151	1569	1180	2598	151	91	10	115	151	14	16	184	151	1569	1180	2598	151	13500	13500	13500	151	0.0000	no	no	1130	20.8	1130	14.8
1	84566000	1557	1180	2598	151	1558	1180	2598	151	1557	1180	2598	151	91	10	115	151	14	16	184	151	1558	1180	2598	151	13500	13500	13500	151	0.0000	no	no	1130	20.8	1130	14.8
1	84567000	1520	1180	2598	151	1520	1180	2598	151	1523	1180	2598	151	91	10	115	151	10	8	92	151	1523	1180	2598	151	13500	13500	13500	151	0.0000	no	no	1130	20.8	1130	14.8
1	84568000	1485	980	1879	151	1487	1118	1898	151	1488	980	1879	151	91	10	115	151	9	8	92	151	1489	1118	1898	151	13500	13500	13500	151	0.0115	no	no	1130	20.8	1130	14.8
1	84569000	1487	996	2518	151	1488	996	2518	151	1489	996	2518	151	91	10	115	151	9	8	92	151	1491	996	2518	151	13500	13500	13500	151	0.0000	no	no	1130	20.8	1130	14.8
1	84570000	1502	996	2518	151	1506	996	2518	151	1507	996	2518	151	91	10	115	151	9	8	92	151	1511	996	2518	151	13500	13500	13500	151	0.0000	no	no	1130	20.8	1130	14.8
1	84571000	1521	996	2518	151	1524	996	2518	151	1521	996	2518	151	91	10	115	151	9	8	92	151	1524	996	2518	151	13500	13500	13500	151	0.0000	no	no	1130	20.8	1130	14.8
1	84572000	1519	996	2518	151	1521	996	2518	151	1519	996	2518	151	91	10	115	151	9	8	92	151	1521	996	2518	151	13500	13500	13500	151	0.0000	no	no	1130	20.8	1130	14.8
1	84573000	1661	1138	2808	151	1668	1184	2828	151	1661	1138	2808	151	91	10	115	151	9	8	92	151	1668	1184	2828	151	13500	13500	13500	151	0.0000	no	no	1130	20.8	1130	14.8
1	84574000	1781	1180	2598	151	1784	1180	2598	151	1781	1180	2598	151	91	10	115	151	9	8	92	151	1784	1180	2598	151	13500	13500	13500	151	0.0000	no	no	1130	20.8	1130	14.8
1	84575000	2205	1380	3598	151	2205	1380	3598	151	2205	1380	3598	151	91	10	115	151	7	8	92	151	2205	1380	3598	151	13500	13500	13500	151	0.0000	no	no	1055	15.5	1055	10.3
1	84576000	2203	1380	3598	151	2203	1380	3598	151	2203	1380	3598	151	91	10	115	151	7	8	92	151	2203	1380	3598	151	13500	13500	13500	151	0.0000	no	no	1055	15.5	1055	10.3
1	84577000	2121	1380	3598	151	2121	1380	3598	151	2121	1380	3598	151	91	10	115	151	5	8	92	151	2121	1380	3598	151	13500	13500	13500	151	0.0000	no	no	1102	18.5	1102	13.1
1	84578000	2117	1380	3598	151	2117	1380	3598	151	2117	1380	3598	151	91	10	115	151	2	0	0	151	2117	1380	3598	151	13500	13500	13500	151	0.0000	no	no	1102	18.5	1102	13.1
1	84579000	2056	1380	3598	151	2056	1380	3598	151	2056	1380	3598	151	91	10	115	151	2	0	0	151	2056	1380	3598	151	13500	13500	13500	151	0.0000	no	no	1102	18.5	1102	13.1
1	84580000	1956	1380	3598	151	1956	1380	3598	151	1956	1380	3598	151	91	10	115	151	2	0	0	151	1956	1380	3598	151	13500	13500	13500	151	0.0000	no	no	1102	18.5	1102	13.1
1	84581000	1903	1180	2598	151	1903	1180	2598	151	1903	1180	2598	151	91	10	115	151	2	0	0	151	1903	1180	2598	151	13500	13500	13500	151	0.0000	no	no	1102	18.5	1102	13.1
1	84582000	2051	1334	3578	151	2051	1334	3578	151	2051	1334	3578	151	91	10	115	151	2	0	0	151	2051	1334	3578	151	13500	13500	13500	151	0.0000	no	no	1102	18.5	1102	13.1
1	84583000	2040	1318	2658	151	2040	1318	2658	151	2040	1318	2658	151	91	10	115	151	2	0	0	151	2040	1318	2658	151	13500	13500	13500	151	0.0000	no	no	1102	18.5	1102	13.1
1	84584000	2060	1380	3598	151	2060	1380	3598	151	2060	1380	3598	151	91	10	115	151	2	0	0	151	2060	1380	3598	151	13500	13500	13500	151	0.0000	no	no	1102	18.5	1102	13.1
1	84585000	2048	1368	2908	151	2048	1368	2908	151	2048	1368	2908	151	91	10	115	151	2	0	0	151	2048	1368	2908	151	13500	13500	13500	151	0.0000	no	no	1600	57.5	1600	53.0
1	84586000	2123	1380	3598	151	2123	1380	3598	151	2125	1380	3598	151	91	10	115	151	2	0	0	151	2125	1380	3598	151	13500	13500	13500	151	0.0000	no	no	1600	57.5	1600	53.0
1	84587000	2060	1380	3598	151	2060	1380	3598	151	2062	1380	3598	151	91	10	115	151	3	2	23	151	2062	1380	3598	151	13500	13500	13500	151	0.0000	no	no	1600	57.5	1600	53.0
1	84588000	1677	1000	2748	151	1677	1000	2748	151	1689	1000	2748	151	91	10	115	151	3	2	23	151	1689	1000	2748	151	13500	13500	13500	151	0.0000	no	no	1600	57.5	1600	53.0
1	84589000	1439	996	2518	151	1439	996	2518	151	1476	996	2518	151	85	10	115	151	1	0	0	151	1476	996	2518	151	13500	13500	13500	151	0.0000	no	no	1600	57.5	1600	53.0
1	84590000	1477	996	2518	151	1477	996	2518	151	1536	996	2518	151	85	10	115	151	1	0	0	151	1536	996	2518	151	13500	13500	13500	151	0.0000	no	no	1600	57.5	1600	53.0
1	84591000	1999	1013	3437	151	2000	1013	3437	151	2044	1013	3437	151	85	10	115	151	0	0	0	151	2044	1013	3437	151	13500	13500	13500	151	0.0000	no	no	1600	57.5	1600	53.0
1	84592000	3455	2161	3839	151	3455	2161	3839	151	3455	2161	3839	151	156	76	674	151	0	0	0	151	3455	2161	3839	151	13500	13500	13500	151	0.0000	no	no	1600	57.5	1600	53.0
1	84593000	3279	2161	3839	151	3279	2161	3839	151	3279	2161	3839	151	141	29	334	151	0	0	0	151	3279	2161	3839	151	13500	13500	13500	151	0.0000	no	no	1600	57.5	1600	53.0
1	84594000	3126	2161	3839	151	3126	2161	3839	151	3126	2161	3839	151	141	29	334	151	0	0	0	151	3126	2161	3839	151	13500	13500	13500	151	0.0000	no	no	2335	86.5	2335	85.0
1	84595000	2637	1772	3759	151	2637	1772	3759	151	2639	1772	3759	151	159	40	430	151	0	0	0	151	2639	1772	3759	151	13500	13500	13500	151	0.0000	no	no	2335	86.5	2335	85.0
1	84596000	2517	1772	3759	151	2517	1772	3759	151	2523	1772	3759	151	159	40	430	151	0	0	0	151	2523	1772	3759	151	13500	13500	13500	151	0.0000	no	no	2335	86.5	2335	85.0
1	84597000	2393	1772	3759	151	2393	1772	3759	151	2393	1772	3759	151	159	40	430	151	0	0	0	151	2393	1772	3759	151	13500	13500	13500	151	0.0000	no	no	1357	38.2	1357	32.4
1	84598000	2287	1552	2989	151	2287	1552	2989	151	2287	1552	2989	151	164	40	430	151	0	0	0	151	2287	1552	2989	151	13500	13500	13500	151	0.0000	no	no	1357	38.2	1357	32.4
1	84599000	2193	1380	3598	151	2199	1380	3598	151	2199	1380	3598	151	153	28	322	151	0	0	0	151	2199	1380	3598	151	13500	13500	13500	151	0.0000	no	no	1631	59.5	1631	55.2
1	84600000	2085	1364	2678	151	2085	1364	2678	151	2085	1364	2678	151	161	28	322	151	0	0	0	151	2085	1364	2678	151	13500	13500	13500	151	0.0000	no	no	1631	59.5	1631	55.2
1	84601000	2030	1364	2678	151	2032	1364	2678	151	2032	1364	2678	151	161	28	322	151	0	0	0	151	2032	1364	2678	151	13500	13500	13500	151	0.0000	no	no	1631	59.5	1631	55.2
1	84602000	1836	996	2518	151	1901	1364	2678	151	1901	1364	2678	151	163	28	322	151	0	0	0	151	1901	1364	2678	151	13500	13500	13500	151	0.0000	no	no	1631	59.5	1631	55.2
1	84603000	1817	996	2518	151	1888	1364	2678	151	1888	1364	2678	151	163	28	322	151	0	0	0	151	1888	1364	2678	151	13500	13500	13500	151	0.0000	no	no	1631	59.5	1631	55.2
1	84604000	1758	996	2518	151	1922	1380	3598	151	1922	1380	3598	151	170	28	322	151	0	0	0	151	1922	1380	3598	151	13500	13500	13500	151	0.0000	no	no	1302	33.6	1302	27.6
1	84605000	1641	829	3357	151	1896	1196	3518	151	1896	1196	3518	151	170	28	322	151	0	0	0	151	1896	1196	3518	151	13500	13500	13500	151	0.0000	no	no	1512	51.0	1512	46.1
1	84606000	1246	586	2277	151	1737	1000	2748	151	1737	1000	2748	151	223	92	1015	151	0	0	0	151	1737	1000	2748	151	13500	13500	13500	151	0.0000	no	no	1512	51.0	1512	46.1
1	84607000	1142	582	1807	151	1580	984	1948	151	1596	984	1948	151	327	100	1199	151	0	0	0	151	1596	984	1948	151	13500	13500	13500	151	0.0000	no	no	1512	51.0	1512	46.1
1	84608000	950	582	1807	151	1541	996	2518	151	1556	996	2518	151	619	118	1598	151	0	0	0	151	1562	996	2518	151	13500	13500	13500	151	0.0000	no	no	1512	51.0	1512	46.1
1	84609000	865	582	1807	151	1516	996	2518	151	1508	996	2518	151	1070	214	1704	151	0	0	0	151	1521	996	2518	151	13500	13500	13500	151	0.0000	no	no	1512	51.0	1512	46.1
1	84610000	818	578	1587	151	1615	996	2518	151	1589	996	2518	151	1499	903	2386	151	0	0	0	151	1615	996	2518	151	13500	13500	13500	151	0.0000	no	no	786	2.3	786	1.2
1	84611000	855	626	1600	151	1614	996	2518	151	1589	996	2518	151	1201	220	1911	151	0	0	0	151	1614	996	2518	151	13500	13500	13500	151	0.0000	no	no	786	2.3	786	1.2
1	84612000	1137	644	2568	151	1689	1000	2748	151	1675	1000	2748	151	1017	210	1614	151	0	0	0	151	1689	1000	2748	151	13500	13500	13500	151	0.0000	no	no	1681	63.0	1681	58.8
1	84613000	898	656	1831	151	1569	996	2518	151	1559	996	2518	151	974	210	1614	151	0	0	0	151	1569	996	2518	151	13500	13500	13500	151	0.0000	no	no	1681	63.0	1681	58.8
1	84614000	805	618	1416	151	1642	1013	3437	151	1634	1013	3437	151	1017	220	1911	151	0	0	0	151	1642	1013	3437	151	13500	13500	13500	151	0.0000	no	no	616	0.2	616	0.1
1	84615000	943	634	1825	151	1570	996	2518	151	1485	996	2518	151	878	220	1911	151	0	0	0	151	1570	996	2518	151	13500	13500	13500	151	0.0000	no	no	616	0.2	616	0.1
1	84616000	1176	664	2357	151	1528	996	2518	151	1509	996	2518	151	705	210	1614	151	0	0	0	151	1528	996	2518	151	13500	13500	13500	151	0.0000	no	no	616	0.2	616	0.1
1	84617000	1391	666	2587	151	1573	1000	2748	151	1557	1000	2748	151	646	210	1614	151	0	0	0	151	1573	1000	2748	151	13500	13500	13500	151	0.0000	no	no	616	0.2	616	0.1
1	84618000	1225	656	1831	151	1430	984	1948	151	1415	984	1948	151	618	200	1399	151	0	0	0	151	1430	984	1948	151	13500	13500	13500	151	0.0000	no	no	616	0.2	616	0.1
1	84619000	1211	656	1831	151	1385	984	1948	151	1368	984	1948	151	601	200	1399	151	0	0	0	151	1385	984	1948	151	13500	13500	13500	151	0.0000	no	no	720	1.1	720	0.5
1	84620000	1194	656	1831	151	1359	980	1879	151	1342	934	1873	151	567	203	1468	151	0	0	0	151	1359	980	1879	151	13500	13500	13500	151	0.0266	no	no	720	1.1	720	0.5
1	84621000	1140	796	1855	151	1329	980	1879	151	1287	934	1873	151	527	200	1399	151	0	0	0	151	1329	980	1879	151	13500	13500	13500	151	0.0266	no	no	720	1.1	720	0.5
1	84622000	1136	796	1855	151	1307	980	1879	151	1276	796	1855	151	488	192	1215	151	0	0	0	151	1307	980	1879	151	13500	13500	13500	151	0.0636	no	no	720	1.1	720	0.5
1	84623000	1195	813	2437	151	1319	950	2498	151	1300	813	2437	151	469	184	1031	151	0	0	0	151	1319	950	2498	151	13500	13500	13500	151	0.0115	no	no	720	1.1	720	0.5
1	84624000	1105	796	1855	151	1236	980	1879	151	1225	796	1855	151	489	186	1077	151	0	0	0	151	1240	980	1879	151	13500	13500	13500	151	0.0636	no	no	720	1.1	720	0.5
1	84625000	1117	796	1855	151	1250	980	1879	151	1240	796	1855	151	499	188	1123	151	0	0	0	151	1254	980	1879	151	13500	13500	13500	151	0.0636	no	no	720	1.1	720	0.5
1	84626000	1121	796	1855	151	1239	934	1873	151	1235	796	1855	151	483	194	1261	151	0	0	0	151	1244	980	1879	151	13500	13500	13500	151	0.0636	no	no	720	1.1	720	0.5
1	84627000	1121	796	1855	151	1228	796	1855	151	1228	796	1855	151	371	184	1031	151	0	0	0	151	1230	934	1873	151	13500	13500	13500	151	0.0636	no	no	720	1.1	720	0.5
1	84628000	1103	796	1855	151	1200	796	1855	151	1201	796	1855	151	347	176	847	151	0	0	0	151	1203	796	1855	151	13500	13500	13500	151	0.0636	no	no	720	1.1	720	0.5
1	84629000	1020	780	1620	151	1141	780	1620	151	1142	780	1620	151	355	184	1031	151	0	0	0	151	1144	780	1620	151	13500	13500	13500	151	0.0949	no	no	720	1.1	720	0.5
1	84630000	923	780	1620	151	1103	780	1620	151	1103	780	1620	151	347	178	893	151	0	0	0	151	1103	780	1620	151	13500	13500	13500	151	0.0949	no	no	720	1.1	720	0.5
1	84631000	945	784	1666	151	1133	784	1666	151	1133	784	1666	151	333	178	893	151	0	0	0	151	1133	784	1666	151	13500	13500	13500	151	0.0889	no	no	720	1.1	720	0.5
1	84632000	907	626	1600	151	1123	784	1666	151	1123	784	1666	151	306	178	893	151	0	0	0	151	1123	784	1666	151	13500	13500	13500	151	0.0889	no	no	720	1.1	720	0.5
1	84633000	844	578	1587	151	1085	780	1620	151	1085	780	1620	151	271	156	572	151	0	0	0	151	1085	780	1620	151	13500	13500	13500	151	0.0949	no	no	720	1.1	720	0.5
1	84634000	825	578	1587	151	1123	784	1666	151	1123	784	1666	151	268	156	572	151	0	0	0	151	1123	784	1666	151	13500	13500	13500	151	0.0889	no	no	720	1.1	720	0.5
1	84635000	800	575	1450	151	1185	796	1855	151	1185	796	1855	151	262	156	572	151	0	0	0	151	1185	796	1855	151	13500	13500	13500	151	0.0636	no	no	720	1.1	720	0.5
1	84636000	797	575	1450	151	1225	796	1855	151	1214	796	1855	151	310	156	572	151	0	0	0	151	1225	796	1855	151	13500	13500	13500	151	0.0636	no	no	720	1.1	720	0.5
1	84637000	789	578	1587	151	1275	796	1855	151	1264	796	1855	151	310	156	572	151	0	0	0	151	1275	796	1855	151	13500	13500	13500	151	0.0636	no	no	720	1.1	720	0.5
1	84638000	748	574	1404	151	1395	950	2498	151	1344	800	1924	151	309	156	572	151	0	0	0	151	1395	950	2498	151	13500	13500	13500	151	0.0527	no	no	720	1.1	720	0.5
1	84639000	719	563	898	151	1736	1013	3437	151	1736	1013	3437	151	311	156	572	151	0	0	0	151	1736	1013	3437	151	13500	13500	13500	151	0.0000	no	no	1304	33.8	1304	27.8
1	84640000	712	562	852	151	1758	1150	3498	151	1758	1150	3498	151	315	156	572	151	0	0	0	151	1758	1150	3498	151	13500	13500	13500	151	0.0000	no	no	1304	33.8	1304	27.8
1	84641000	736	732	1068	151	1679	1134	2578	151	1679	1134	2578	151	315	156	572	151	1	0	0	151	1679	1134	2578	151	13500	13500	13500	151	0.0000	no	no	1304	33.8	1304	27.8
1	84642000	776	796	1855	151	1671	1180	2598	151	1671	1180	2598	151	321	156	572	151	1	0	0	151	1671	1180	2598	151	13500	13500	13500	151	0.0000	no	no	1315	34.7	1315	28.7
1	84643000	762	780	1620	151	1711	1180	2598	151	1704	1180	2598	151	338	168	682	151	1	0	0	151	1711	1180	2598	151	13500	13500	13500	151	0.0000	no	no	1315	34.7	1315	28.7
1	84644000	781	780	1620	151	1801	1184	2828	151	1801	1184	2828	151	334	160	595	151	1	0	0	151	1801	1184	2828	151	13500	13500	13500	151	0.0000	no	no	1315	34.7	1315	28.7
1	84645000	714	716	884	151	1901	1196	3518	151	1885	1196	3518	151	362	168	682	151	1	0	0	151	1901	1196	3518	151	13500	13500	13500	151	0.0000	no	no	1365	38.8	1365	33.1
1	84646000	728	720	930	151	1625	813	2437	151	1622	813	2437	151	478	210	1614	151	1	0	0	151	1625	813	2437	151	13500	13500	13500	151	0.0115	no	no	1365	38.8	1365	33.1
1	84647000	726	720	930	151	1546	813	2437	151	1542	813	2437	151	511	210	1614	151	1	0	0	151	1546	813	2437	151	13500	13500	13500	151	0.0115	no	no	1365	38.8	1365	33.1
1	84648000	759	764	1436	151	1501	796	1855	151	1506	796	1855	151	585	210	1614	151	1	0	0	151	1509	796	1855	151	13500	13500	13500	151	0.0636	no	no	1365	38.8	1365	33.1
1	84649000	763	764	1436	151	1477	796	1855	151	1485	796	1855	151	679	210	1614	151	5	2	23	151	1485	796	1855	151	13500	13500	13500	151	0.0636	no	no	1365	38.8	1365	33.1
1	84650000	746	732	1068	151	1505	813	2437	151	1513	813	2437	151	787	210	1614	151	5	2	23	151	1513	813	2437	151	13500	13500	13500	151	0.0115	no	no	1365	38.8	1365	33.1
1	84651000	741	732	1068	151	1594	813	2437	151	1602	813	2437	151	1064	220	1911	151	5	2	23	151	1602	813	2437	151	13500	13500	13500	151	0.0115	no	no	1365	38.8	1365	33.1
1	84652000	752	732	1068	151	1775	1150	3498	151	1774	1150	3498	151	1661	544	3024	151	4	2	23	151	1775	1150	3498	151	13500	13500	13500	151	0.0000	no	no	1667	62.2	1667	58.0
1	84653000	721	716	884	151	1990	1196	3518	151	1990	1196	3518	151	1890	1103	3386	151	4	2	23	151	1990	1196	3518	151	13500	13500	13500	151	0.0000	no	no	1667	62.2	1667	58.0
1	84654000	721	716	884	151	1654	829	3357	151	1802	1196	3518	151	1495	228	2622	151	5	8	92	151	1802	1196	3518	151	13500	13500	13500	151	0.0000	no	no	1667	62.2	1667	58.0
1	84655000	721	716	884	151	1510	813	2437	151	1637	1180	2598	151	1344	220	1911	151	5	8	92	151	1637	1180	2598	151	13500	13500	13500	151	0.0000	no	no	1667	62.2	1667	58.0
1	84656000	721	716	884	151	1497	796	1855	151	1591	1168	1973	151	1054	210	1614	151	5	8	92	151	1600	1180	2598	151	13500	13500	13500	151	0.0000	no	no	1667	62.2	1667	58.0
1	84657000	720	716	884	151	1521	980	1879	151	1523	1164	1904	151	520	210	1614	151	11	16	184	151	1532	1164	1904	151	13500	13500	13500	151	0.0000	no	no	1667	62.2	1667	58.0
1	84658000	720	716	884	151	1527	1118	1898	151	1534	1164	1904	151	389	210	1614	151	11	16	184	151	1534	1164	1904	151	13500	13500	13500	151	0.0000	no	no	1667	62.2	1667	58.0
1	84659000	719	716	884	151	1515	980	1879	151	1513	980	1879	151	270	170	709	151	11	16	184	151	1515	980	1879	151	13500	13500	13500	151	0.0115	no	no	1667	62.2	1667	58.0
1	84660000	720	716	884	151	1509	1118	1898	151	1507	1118	1898	151	270	176	847	151	11	16	184	151	1509	1118	1898	151	13500	13500	13500	151	0.0000	no	no	1279	31.7	1279	25.6
1	84661000	726	716	884	151	1474	1118	1898	151	1472	1118	1898	151	252	168	682	151	11	16	184	151	1474	1118	1898	151	13500	13500	13500	151	0.0000	no	no	1279	31.7	1279	25.6
1	84662000	737	732	1068	151	1444	980	1879	151	1444	980	1879	151	247	168	682	151	11	16	184	151	1444	980	1879	151	13500	13500	13500	151	0.0115	no	no	1279	31.7	1279	25.6
1	84663000	744	732	1068	151	1469	984	1948	151	1469	984	1948	151	196	124	376	151	11	16	184	151	1469	984	1948	151	13500	13500	13500	151	0.0000	no	no	1279	31.7	1279	25.6
1	84664000	740	720	930	151	1545	996	2518	151	1545	996	2518	151	203	124	376	151	11	16	184	151	1545	996	2518	151	13500	13500	13500	151	0.0000	no	no	1279	31.7	1279	25.6
1	84665000	734	716	884	151	1729	1150	3498	151	1729	1150	3498	151	203	124	376	151	14	16	184	151	1729	1150	3498	151	13500	13500	13500	151	0.0000	no	no	1279	31.7	1279	25.6
1	84666000	745	720	930	151	1766	1196	3518	151	1766	1196	3518	151	217	132	434	151	14	16	184	151	1766	1196	3518	151	13500	13500	13500	151	0.0000	no	no	1279	31.7	1279	25.6
1	84667000	719	716	884	151	1740	1196	3518	151	1740	1196	3518	151	297	192	1215	151	11	16	184	151	1740	1196	3518	151	13500	13500	13500	151	0.0000	no	no	1279	31.7	1279	25.6
1	84668000	754	752	1298	151	1519	996	2518	151	1525	996	2518	151	361	200	1399	151	11	16	184	151	1526	996	2518	151	13500	13500	13500	151	0.0000	no	no	1279	31.7	1279	25.6
1	84669000	728	720	930	151	1420	980	1879	151	1419	980	1879	151	432	200	1399	151	11	16	184	151	1420	980	1879	151	13500	13500	13500	151	0.0115	no	no	1279	31.7	1279	25.6
1	84670000	728	720	930	151	1483	980	1879	151	1440	980	1879	151	749	203	1468	151	11	16	184	151	1483	980	1879	151	13500	13500	13500	151	0.0115	no	no	1279	31.7	1279	25.6
1	84671000	730	732	1068	151	1632	1180	2598	151	1544	1134	2578	151	947	220	1911	151	11	16	184	151	1632	1180	2598	151	13500	13500	13500	151	0.0000	no	no	1279	31.7	1279	25.6
1	84672000	743	732	1068	151	1738	1196	3518	151	1638	1184	2828	151	1381	228	2622	151	11	16	184	151	1738	1196	3518	151	13500	13500	13500	151	0.0000	no	no	1279	31.7	1279	25.6
1	84673000	928	796	1855	151	1747	1180	2598	151	1688	1180	2598	151	1554	1087	2466	151	11	16	184	151	1747	1180	2598	151	13500	13500	13500	151	0.0000	no	no	1320	35.1	1320	29.1
1	84674000	1264	796	1855	151	1746	1180	2598	151	1706	1180	2598	151	1586	1087	2466	151	11	16	184	151	1752	1180	2598	151	13500	13500	13500	151	0.0000	no	no	1320	35.1	1320	29.1
1	84675000	1130	796	1855	151	1669	1164	1904	151	1637	1164	1904	151	1513	1067	1800	151	7	8	92	151	1669	1164	1904	151	13500	13500	13500	151	0.0000	no	no	1738	66.9	1738	62.9
1	84676000	980	796	1855	151	1748	1180	2598	151	1697	1180	2598	151	1507	494	2024	151	7	8	92	151	1748	1180	2598	151	13500	13500	13500	151	0.0000	no	no	1738	66.9	1738	62.9
1	84677000	872	796	1855	151	1693	1168	1973	151	1656	1168	1973	151	1419	489	1678	151	7	8	92	151	1693	1168	1973	151	13500	13500	13500	151	0.0000	no	no	1738	66.9	1738	62.9
1	84678000	878	796	1855	151	1634	1164	1904	151	1619	1164	1904	151	1401	489	1678	151	7	8	92	151	1646	1164	1904	151	13500	13500	13500	151	0.0000	no	no	1738	66.9	1738	62.9
1	84679000	1052	796	1855	151	1648	1164	1904	151	1621	1164	1904	151	1326	394	1646	151	7	8	92	151	1656	1164	1904	151	13500	13500	13500	151	0.0000	no	no	1017	13.4	1017	8.5
1	84680000	1293	813	2437	151	1745	1180	2598	151	1721	1180	2598	151	1391	489	1678	151	7	8	92	151	1745	1180	2598	151	13500	13500	13500	151	0.0000	no	no	1017	13.4	1017	8.5
1	84681000	1336	813	2437	151	1814	1180	2598	151	1797	1180	2598	151	1413	494	2024	151	7	8	92	151	1814	1180	2598	151	13500	13500	13500	151	0.0000	no	no	1017	13.4	1017	8.5
1	84682000	1697	813	2437	151	1875	1364	2678	151	1862	1364	2678	151	634	118	1598	151	5	8	92	151	1875	1364	2678	151	13500	13500	13500	151	0.0000	no	no	1017	13.4	1017	8.5
1	84683000	1847	1364	2678	151	1904	1364	2678	151	1896	1364	2678	151	405	112	1452	151	5	8	92	151	1904	1364	2678	151	13500	13500	13500	151	0.0000	no	no	1017	13.4	1017	8.5
1	84684000	1905	1364	2678	151	1966	1364	2678	151	1966	1364	2678	151	95	84	831	151	5	8	92	151	1966	1364	2678	151	13500	13500	13500	151	0.0000	no	no	1017	13.4	1017	8.5
1	84685000	1960	1364	2678	151	2093	1380	3598	151	2093	1380	3598	151	77	66	579	151	5	8	92	151	2093	1380	3598	151	13500	13500	13500	151	0.0000	no	no	1017	13.4	1017	8.5
1	84686000	1999	1364	2678	151	2151	1364	2678	151	2151	1364	2678	151	79	66	579	151	5	8	92	151	2151	1364	2678	151	13500	13500	13500	151	0.0000	no	no	1017	13.4	1017	8.5
1	84687000	2113	1322	2888	151	2270	1380	3598	151	2270	1380	3598	151	50	48	476	151	6	8	92	151	2270	1380	3598	151	13500	13500	13500	151	0.0000	no	no	1017	13.4	1017	8.5
1	84688000	2128	1318	2658	151	2273	1368	2908	151	2273	1368	2908	151	49	48	476	151	6	8	92	151	2273	1368	2908	151	13500	13500	13500	151	0.0000	no	no	1017	13.4	1017	8.5
1	84689000	2257	1380	3598	151	2320	1380	3598	151	2320	1380	3598	151	48	48	476	151	6	8	92	151	2320	1380	3598	151	13500	13500	13500	151	0.0000	no	no	1017	13.4	1017	8.5
1	84690000	2311	967	3417	151	2383	1380	3598	151	2383	1380	3598	151	48	48	476	151	6	8	92	151	2383	1380	3598	151	13500	13500	13500	151	0.0000	no	no	1452	46.2	1452	41.0
1	84691000	2137	829	3357	151	2299	1380	3598	151	2299	1380	3598	151	48	48	476	151	6	8	92	151	2299	1380	3598	151	13500	13500	13500	151	0.0000	no	no	1452	46.2	1452	41.0
1	84692000	1955	829	3357	151	2177	1196	3518	151	2177	1196	3518	151	48	48	476	151	6	8	92	151	2177	1196	3518	151	13500	13500	13500	151	0.0000	no	no	611	0.2	611	0.1
1	84693000	3871	3080	3920	151	3871	3080	3920	151	3871	3080	3920	151	64	48	476	151	6	8	92	151	3871	3080	3920	151	13500	13500	13500	151	0.0000	no	no	3416	95.3	3416	95.1
1	84694000	3560	2161	3839	151	3560	2161	3839	151	3560	2161	3839	151	71	48	476	151	7	8	92	151	3560	2161	3839	151	13500	13500	13500	151	0.0000	no	no	2169	82.6	2169	80.9
1	84695000	2983	1703	3739	151	2985	1772	3759	151	2985	1772	3759	151	71	48	476	151	8	8	92	151	2985	1772	3759	151	13500	13500	13500	151	0.0000	no	no	2169	82.6	2169	80.9
1	84696000	2856	1772	3759	151	2856	1772	3759	151	2856	1772	3759	151	71	48	476	151	11	8	92	151	2856	1772	3759	151	13500	13500	13500	151	0.0000	no	no	2169	82.6	2169	80.9
1	84697000	2762	1772	3759	151	2777	1772	3759	151	2777	1772	3759	151	71	48	476	151	11	8	92	151	2777	1772	3759	151	13500	13500	13500	151	0.0000	no	no	2169	82.6	2169	80.9
1	84698000	2716	1772	3759	151	2748	1772	3759	151	2748	1772	3759	151	71	48	476	151	11	8	92	151	2748	1772	3759	151	13500	13500	13500	151	0.0000	no	no	2169	82.6	2169	80.9
1	84699000	2854	1772	3759	151	2893	1772	3759	151	2893	1772	3759	151	69	48	476	151	13	8	92	151	2893	1772	3759	151	13500	13500	13500	151	0.0000	no	no	2169	82.6	2169	80.9
1	84700000	2912	1772	3759	151	2956	1772	3759	151	2956	1772	3759	151	69	48	476	151	13	8	92	151	2956	1772	3759	151	13500	13500	13500	151	0.0000	no	no	2169	82.6	2169	80.9
1	84701000	2837	1772	3759	151	2887	1772	3759	151	2887	1772	3759	151	68	48	476	151	17	8	92	151	2887	1772	3759	151	13500	13500	13500	151	0.0000	no	no	2169	82.6	2169	80.9
1	84702000	2813	1772	3759	151	2821	1772	3759	151	2821	1772	3759	151	68	48	476	151	19	16	184	151	2821	1772	3759	151	13500	13500	13500	151	0.0000	no	no	2322	85.5	2322	84.0
1	84703000	3040	2161	3839	151	3040	2161	3839	151	3040	2161	3839	151	68	48	476	151	18	8	92	151	3040	2161	3839	151	13500	13500	13500	151	0.0000	no	no	2322	85.5	2322	84.0
1	84704000	3033	2161	3839	151	3060	2161	3839	151	3060	2161	3839	151	68	48	476	151	24	16	184	151	3060	2161	3839	151	13500	13500	13500	151	0.0000	no	no	2322	85.5	2322	84.0
1	84705000	2677	2161	3839	151	2723	2161	3839	151	2723	2161	3839	151	69	48	476	151	24	16	184	151	2723	2161	3839	151	13500	13500	13500	151	0.0000	no	no	2322	85.5	2322	84.0
1	84706000	2639	2161	3839	151	2738	2161	3839	151	2738	2161	3839	151	69	48	476	151	26	16	184	151	2738	2161	3839	151	13500	13500	13500	151	0.0000	no	no	2578	89.7	2578	89.0
1	84707000	2679	2161	3839	151	2699	2161	3839	151	2699	2161	3839	151	69	48	476	151	26	16	184	151	2699	2161	3839	151	13500	13500	13500	151	0.0000	no	no	2578	89.7	2578	89.0
1	84708000	2534	1772	3759	151	2534	1772	3759	151	2534	1772	3759	151	69	48	476	151	26	16	184	151	2534	1772	3759	151	13500	13500	13500	151	0.0000	no	no	2578	89.7	2578	89.0
1	84709000	2491	1772	3759	151	2491	1772	3759	151	2491	1772	3759	151	69	48	476	151	30	18	207	151	2491	1772	3759	151	13500	13500	13500	151	0.0000	no	no	2578	89.7	2578	89.0
1	84710000	2507	1772	3759	151	2507	1772	3759	151	2507	1772	3759	151	53	48	476	151	30	18	207	151	2507	1772	3759	151	13500	13500	13500	151	0.0000	no	no	2578	89.7	2578	89.0
1	84711000	2518	1564	3678	151	2518	1564	3678	151	2518	1564	3678	151	48	24	276	151	30	18	207	151	2518	1564	3678	151	13500	13500	13500	151	0.0000	no	no	2578	89.7	2578	89.0
1	84712000	2562	1703	3739	151	2562	1703	3739	151	2562	1703	3739	151	47	24	276	151	26	16	184	151	2562	1703	3739	151	13500	13500	13500	151	0.0000	no	no	2578	89.7	2578	89.0
1	84713000	2597	1380	3598	151	2602	1518	3658	151	2602	1518	3658	151	47	24	276	151	23	16	184	151	2602	1518	3658	151	13500	13500	13500	151	0.0000	no	no	2578	89.7	2578	89.0
1	84714000	2791	1703	3739	151	2791	1703	3739	151	2791	1703	3739	151	47	24	276	151	19	8	92	151	2791	1703	3739	151	13500	13500	13500	151	0.0000	no	no	1661	61.8	1661	57.6
1	84715000	3308	2161	3839	151	3308	2161	3839	151	3308	2161	3839	151	47	24	276	151	19	8	92	151	3308	2161	3839	151	13500	13500	13500	151	0.0000	no	no	1661	61.8	1661	57.6
1	84716000	3447	2161	3839	151	3447	2161	3839	151	3447	2161	3839	151	47	24	276	151	19	8	92	151	3447	2161	3839	151	13500	13500	13500	151	0.0000	no	no	1661	61.8	1661	57.6
1	84717000	3467	2161	3839	151	3467	2161	3839	151	3467	2161	3839	151	46	24	276	151	19	8	92	151	3467	2161	3839	151	13500	13500	13500	151	0.0000	no	no	2670	90.6	2670	89.9
1	84718000	3074	1703	3739	151	3074	1703	3739	151	3074	1703	3739	151	46	24	276	151	19	8	92	151	3074	1703	3739	151	13500	13500	13500	151	0.0000	no	no	2670	90.6	2670	89.9
1	84719000	2968	1013	3437	151	2968	1013	3437	151	2968	1013	3437	151	38	24	276	151	19	8	92	151	2968	1013	3437	151	13500	13500	13500	151	0.0000	no	no	2670	90.6	2670	89.9
1	84720000	3534	2161	3839	151	3534	2161	3839	151	3534	2161	3839	151	33	24	276	151	19	8	92	151	3534	2161	3839	151	13500	13500	13500	151	0.0000	no	no	2872	92.4	2872	92.0
1	84721000	3685	3080	3920	151	3685	3080	3920	151	3685	3080	3920	151	33	24	276	151	17	8	92	151	3685	3080	3920	151	13500	13500	13500	151	0.0000	no	no	4481	98.7	4481	98.6
1	84722000	3344	2161	3839	151	3344	2161	3839	151	3344	2161	3839	151	33	24	276	151	17	8	92	151	3344	2161	3839	151	13500	13500	13500	151	0.0000	no	no	3823	96.6	3823	96.4
1	84723000	3095	2161	3839	151	3095	2161	3839	151	3095	2161	3839	151	33	24	276	151	17	8	92	151	3095	2161	3839	151	13500	13500	13500	151	0.0000	no	no	3823	96.6	3823	96.4
1	84724000	2762	1772	3759	151	2762	1772	3759	151	2762	1772	3759	151	36	24	276	151	17	8	92	151	2762	1772	3759	151	13500	13500	13500	151	0.0000	no	no	3823	96.6	3823	96.4
1	84725000	2746	1772	3759	151	2750	1772	3759	151	2750	1772	3759	151	26	24	276	151	17	8	92	151	2750	1772	3759	151	13500	13500	13500	151	0.0000	no	no	1483	48.7	1483	43.6
1	84726000	2698	1772	3759	151	2698	1772	3759	151	2698	1772	3759	151	23	24	276	151	17	8	92	151	2698	1772	3759	151	13500	13500	13500	151	0.0000	no	no	2561	89.6	2561	88.8
1	84727000	2385	1518	3658	151	2385	1518	3658	151	2385	1518	3658	151	20	18	207	151	17	8	92	151	2385	1518	3658	151	13500	13500	13500	151	0.0000	no	no	4505	98.7	4505	98.6
1	84728000	2101	1368	2908	151	2101	1368	2908	151	2101	1368	2908	151	20	18	207	151	17	8	92	151	2101	1368	2908	151	13500	13500	13500	151	0.0000	no	no	4505	98.7	4505	98.6
1	84729000	1953	1364	2678	151	1954	1364	2678	151	1954	1364	2678	151	20	18	207	151	18	8	92	151	1954	1364	2678	151	13500	13500	13500	151	0.0000	no	no	1588	56.6	1588	52.1
1	84730000	1819	1180	2598	151	1819	1180	2598	151	1819	1180	2598	151	14	8	92	151	18	8	92	151	1819	1180	2598	151	13500	13500	13500	151	0.0000	no	no	2154	82.3	2154	80.5
1	84731000	1762	1168	1973	151	1762	1168	1973	151	1762	1168	1973	151	14	8	92	151	18	8	92	151	1762	1168	1973	151	13500	13500	13500	151	0.0000	no	no	2154	82.3	2154	80.5
1	84732000	1865	1380	3598	151	1865	1380	3598	151	1865	1380	3598	151	12	8	92	151	18	8	92	151	1865	1380	3598	151	13500	13500	13500	151	0.0000	no	no	1241	28.6	1241	22.4
1	84733000	2003	1564	3678	151	2003	1564	3678	151	2003	1564	3678	151	12	8	92	151	18	8	92	151	2003	1564	3678	151	13500	13500	13500	151	0.0000	no	no	1293	32.8	1293	26.7
1	84734000	1946	1548	2759	151	1946	1548	2759	151	1946	1548	2759	151	12	8	92	151	18	8	92	151	1946	1548	2759	151	13500	13500	13500	151	0.0000	no	no	1293	32.8	1293	26.7
1	84735000	1892	1548	2759	151	1892	1548	2759	151	1892	1548	2759	151	12	8	92	151	18	8	92	151	1892	1548	2759	151	13500	13500	13500	151	0.0000	no	no	1838	71.7	1838	68.6
1	84736000	1875	1532	1952	151	1875	1532	1952	151	1875	1532	1952	151	12	8	92	151	19	8	92	151	1875	1532	1952	151	13500	13500	13500	151	0.0000	no	no	1145	21.7	1145	15.6
1	84737000	1885	1532	1952	151	1885	1532	1952	151	1885	1532	1952	151	12	8	92	151	19	8	92	151	1885	1532	1952	151	13500	13500	13500	151	0.0000	no	no	1449	46.0	1449	40.7
1	84738000	1866	1532	1952	151	1866	1532	1952	151	1866	1532	1952	151	12	8	92	151	25	16	184	151	1866	1532	1952	151	13500	13500	13500	151	0.0000	no	no	1449	46.0	1449	40.7
1	84739000	1883	1532	1952	151	1883	1532	1952	151	1883	1532	1952	151	12	8	92	151	26	16	184	151	1883	1532	1952	151	13500	13500	13500	151	0.0000	no	no	1747	67.4	1747	63.4
1	84740000	1925	1548	2759	151	1925	1548	2759	151	1925	1548	2759	151	10	8	92	151	26	16	184	151	1925	1548	2759	151	13500	13500	13500	151	0.0000	no	no	1747	67.4	1747	63.4
1	84741000	1929	1548	2759	151	1929	1548	2759	151	1929	1548	2759	151	8	8	92	151	37	16	184	151	1929	1548	2759	151	13500	13500	13500	151	0.0000	no	no	1747	67.4	1747	63.4
1	84742000	1923	1548	2759	151	1923	1548	2759	151	1923	1548	2759	151	8	8	92	151	36	16	184	151	1923	1548	2759	151	13500	13500	13500	151	0.0000	no	no	1747	67.4	1747	63.4
1	84743000	1952	1548	2759	151	1952	1548	2759	151	1952	1548	2759	151	8	8	92	151	36	16	184	151	1952	1548	2759	151	13500	13500	13500	151	0.0000	no	no	1733	66.6	1733	62.7
1	84744000	2011	1686	2819	151	2011	1686	2819	151	2011	1686	2819	151	8	8	92	151	36	16	184	151	2011	1686	2819	151	13500	13500	13500	151	0.0000	no	no	2037	78.5	2037	75.9
1	84745000	2089	1748	2839	151	2089	1748	2839	151	2089	1748	2839	151	8	8	92	151	46	24	276	151	2089	1748	2839	151	13500	13500	13500	151	0.0000	no	no	2037	78.5	2037	75.9
1	84746000	2377	1772	3759	151	2377	1772	3759	151	2377	1772	3759	151	6	8	92	151	46	24	276	151	2377	1772	3759	151	13500	13500	13500	151	0.0000	no	no	1751	67.5	1751	63.6
1	84747000	2101	1380	3598	151	2466	1772	3759	151	2466	1772	3759	151	5	8	92	151	46	24	276	151	2466	1772	3759	151	13500	13500	13500	151	0.0000	no	no	1862	72.7	1862	69.7
1	84748000	1846	1180	2598	151	2378	1772	3759	151	2378	1772	3759	151	1	0	0	151	46	24	276	151	2378	1772	3759	151	13500	13500	13500	151	0.0000	no	no	2196	83.1	2196	81.5
1	84749000	1748	1164	1904	151	2245	1748	2839	151	2245	1748	2839	151	1	0	0	151	46	24	276	151	2245	1748	2839	151	13500	13500	13500	151	0.0000	no	no	1013	13.2	1013	8.3
1	84750000	1797	1168	1973	151	2275	1772	3759	151	2275	1772	3759	151	1	0	0	151	46	24	276	151	2275	1772	3759	151	13500	13500	13500	151	0.0000	no	no	1013	13.2	1013	8.3
1	84751000	1946	1364	2678	151	2302	1772	3759	151	2302	1772	3759	151	1	0	0	151	46	24	276	151	2302	1772	3759	151	13500	13500	13500	151	0.0000	no	no	2147	82.1	2147	80.4
1	84752000	1967	1364	2678	151	2454	1772	3759	151	2454	1772	3759	151	1	0	0	151	49	24	276	151	2454	1772	3759	151	13500	13500	13500	151	0.0000	no	no	2147	82.1	2147	80.4
1	84753000	2024	1368	2908	151	2461	1772	3759	151	2461	1772	3759	151	1	0	0	151	48	24	276	151	2461	1772	3759	151	13500	13500	13500	151	0.0000	no	no	2147	82.1	2147	80.4
1	84754000	2060	1502	2739	151	2187	1518	3658	151	2187	1518	3658	151	0	0	0	151	48	24	276	151	2187	1518	3658	151	13500	13500	13500	151	0.0000	no	no	1296	33.1	1296	27.0
1	84755000	2143	1552	2989	151	2179	1564	3678	151	2179	1564	3678	151	0	0	0	151	50	24	276	151	2179	1564	3678	151	13500	13500	13500	151	0.0000	no	no	1296	33.1	1296	27.0
1	84756000	2189	1564	3678	151	2228	1564	3678	151	2228	1564	3678	151	0	0	0	151	54	24	276	151	2228	1564	3678	151	13500	13500	13500	151	0.0000	no	no	1607	57.9	1607	53.4
1	84757000	2338	1772	3759	151	2354	1772	3759	151	2347	1772	3759	151	0	0	0	151	62	24	276	151	2354	1772	3759	151	13500	13500	13500	151	0.0000	no	no	1607	57.9	1607	53.4
1	84758000	2419	1772	3759	151	2445	1772	3759	151	2445	1772	3759	151	0	0	0	151	55	24	276	151	2445	1772	3759	151	13500	13500	13500	151	0.0000	no	no	1607	57.9	1607	53.4
1	84759000	2817	1772	3759	151	2828	1772	3759	151	2828	1772	3759	151	0	0	0	151	55	24	276	151	2828	1772	3759	151	13500	13500	13500	151	0.0000	no	no	1607	57.9	1607	53.4
1	84760000	3510	2161	3839	151	3510	2161	3839	151	3510	2161	3839	151	0	0	0	151	55	24	276	151	3510	2161	3839	151	13500	13500	13500	151	0.0000	no	no	1607	57.9	1607	53.4
1	84761000	3503	2161	3839	151	3503	2161	3839	151	3503	2161	3839	151	0	0	0	151	68	24	276	151	3503	2161	3839	151	13500	13500	13500	151	0.0000	no	no	1186	24.4	1186	18.3
1	84762000	2493	1380	3598	151	2493	1380	3598	151	2509	1380	3598	151	0	0	0	151	68	24	276	151	2509	1380	3598	151	13500	13500	13500	151	0.0000	no	no	1186	24.4	1186	18.3
1	84763000	1992	1380	3598	151	1992	1380	3598	151	2009	1380	3598	151	0	0	0	151	68	24	276	151	2009	1380	3598	151	13500	13500	13500	151	0.0000	no	no	1186	24.4	1186	18.3
1	84764000	1725	1364	2678	151	1733	1364	2678	151	1733	1364	2678	151	0	0	0	151	58	24	276	151	1733	1364	2678	151	13500	13500	13500	151	0.0000	no	no	1644	60.8	1644	56.5
1	84765000	1637	1164	1904	151	1667	1348	1928	151	1667	1348	1928	151	0	0	0	151	58	24	276	151	1667	1348	1928	151	13500	13500	13500	151	0.0000	no	no	1644	60.8	1644	56.5
1	84766000	1630	1164	1904	151	1684	1348	1928	151	1684	1348	1928	151	0	0	0	151	56	18	207	151	1684	1348	1928	151	13500	13500	13500	151	0.0000	no	no	2021	78.0	2021	75.4
1	84767000	1588	1164	1904	151	1658	1164	1904	151	1658	1164	1904	151	0	0	0	151	56	18	207	151	1658	1164	1904	151	13500	13500	13500	151	0.0000	no	no	2021	78.0	2021	75.4
1	84768000	1503	980	1879	151	1639	1164	1904	151	1639	1164	1904	151	0	0	0	151	56	18	207	151	1639	1164	1904	151	13500	13500	13500	151	0.0000	no	no	2021	78.0	2021	75.4
1	84769000	1464	980	1879	151	1642	1164	1904	151	1642	1164	1904	151	0	0	0	151	56	18	207	151	1642	1164	1904	151	13500	13500	13500	151	0.0000	no	no	988	11.8	988	7.2
1	84770000	1446	934	1873	151	1685	1180	2598	151	1685	1180	2598	151	0	0	0	151	56	16	184	151	1685	1180	2598	151	13500	13500	13500	151	0.0000	no	no	988	11.8	988	7.2
1	84771000	1483	980	1879	151	1658	1180	2598	151	1658	1180	2598	151	0	0	0	151	56	16	184	151	1658	1180	2598	151	13500	13500	13500	151	0.0000	no	no	907	7.0	907	4.0
1	84772000	1511	984	1948	151	1663	1180	2598	151	1663	1180	2598	151	0	0	0	151	57	16	184	151	1663	1180	2598	151	13500	13500	13500	151	0.0000	no	no	907	7.0	907	4.0
1	84773000	1550	996	2518	151	1654	1180	2598	151	1662	1180	2598	151	0	0	0	151	57	16	184	151	1662	1180	2598	151	13500	13500	13500	151	0.0000	no	no	907	7.0	907	4.0
1	84774000	1643	996	2518	151	1704	1180	2598	151	1706	1180	2598	151	0	0	0	151	59	16	184	151	1706	1180	2598	151	13500	13500	13500	151	0.0000	no	no	1300	33.5	1300	27.5
1	84775000	1661	996	2518	151	1706	1180	2598	151	1706	1180	2598	151	0	0	0	151	64	16	184	151	1706	1180	2598	151	13500	13500	13500	151	0.0000	no	no	1300	33.5	1300	27.5
1	84776000	1574	996	2518	151	1596	1180	2598	151	1596	1180	2598	151	0	0	0	151	64	16	184	151	1596	1180	2598	151	13500	13500	13500	151	0.0000	no	no	1278	31.6	1278	25.5
1	84777000	1527	980	1879	151	1542	980	1879	151	1542	980	1879	151	0	0	0	151	64	16	184	151	1542	980	1879	151	13500	13500	13500	151	0.0115	no	no	1278	31.6	1278	25.5
1	84778000	1558	996	2518	151	1567	1180	2598	151	1567	1180	2598	151	0	0	0	151	63	16	184	151	1567	1180	2598	151	13500	13500	13500	151	0.0000	no	no	1278	31.6	1278	25.5
1	84779000	1400	727	1846	151	1448	980	1879	151	1448	980	1879	151	0	0	0	151	60	16	184	151	1448	980	1879	151	13500	13500	13500	151	0.0115	no	no	987	11.7	987	7.1
1	84780000	1261	582	1807	151	1362	980	1879	151	1362	980	1879	151	0	0	0	151	64	16	184	151	1362	980	1879	151	13500	13500	13500	151	0.0115	no	no	987	11.7	987	7.1
1	84781000	1064	536	1783	151	1222	796	1855	151	1222	796	1855	151	0	0	0	151	64	16	184	151	1222	796	1855	151	13500	13500	13500	151	0.0636	no	no	987	11.7	987	7.1
1	84782000	964	532	1571	151	1186	796	1855	151	1156	784	1666	151	0	0	0	151	64	16	184	151	1186	796	1855	151	13500	13500	13500	151	0.0889	no	no	987	11.7	987	7.1
1	84783000	925	532	1571	151	1181	796	1855	151	1153	784	1666	151	0	0	0	151	66	16	184	151	1183	796	1855	151	13500	13500	13500	151	0.0889	no	no	987	11.7	987	7.1
1	84784000	918	532	1571	151	1102	780	1620	151	1105	780	1620	151	0	0	0	151	67	16	184	151	1105	780	1620	151	13500	13500	13500	151	0.0949	no	no	987	11.7	987	7.1
1	84785000	1054	540	2196	151	1210	813	2437	151	1213	813	2437	151	0	0	0	151	63	16	184	151	1213	813	2437	151	13500	13500	13500	151	0.0115	no	no	987	11.7	987	7.1
1	84786000	1025	536	1783	151	1146	796	1855	151	1149	796	1855	151	0	0	0	151	64	16	184	151	1149	796	1855	151	13500	13500	13500	151	0.0636	no	no	1943	75.6	1943	72.8
1	84787000	1023	648	1604	151	1048	780	1620	151	1048	780	1620	151	0	0	0	151	65	16	184	151	1048	780	1620	151	13500	13500	13500	151	0.0949	no	no	1286	32.3	1286	26.2
1	84788000	989	640	1420	151	1005	764	1436	151	1005	764	1436	151	0	0	0	151	65	16	184	151	1005	764	1436	151	13500	13500	13500	151	0.1071	no	no	1286	32.3	1286	26.2
1	84789000	972	642	1466	151	986	722	1478	151	987	768	1482	151	0	0	0	151	65	16	184	151	987	768	1482	151	13500	13500	13500	151	0.1058	no	no	1654	61.4	1654	57.1
1	84790000	944	634	1282	151	952	706	1294	151	952	752	1298	151	0	0	0	151	66	16	184	151	952	752	1298	151	13500	13500	13500	151	0.1043	no	no	1654	61.4	1654	57.1
1	84791000	949	706	1294	151	953	706	1294	151	954	752	1298	151	0	0	0	151	66	16	184	151	954	752	1298	151	13500	13500	13500	151	0.1043	no	no	1654	61.4	1654	57.1
1	84792000	959	718	1432	151	960	718	1432	151	964	764	1436	151	0	0	0	151	66	16	184	151	964	764	1436	151	13500	13500	13500	151	0.1071	no	no	1644	60.8	1644	56.5
1	84793000	993	728	1547	151	993	728	1547	151	996	774	1551	151	0	0	0	151	66	16	184	151	996	774	1551	151	13500	13500	13500	151	0.1016	no	no	1644	60.8	1644	56.5
1	84794000	982	640	1420	151	982	640	1420	151	985	718	1432	151	0	0	0	151	66	16	184	151	985	718	1432	151	13500	13500	13500	151	0.1073	no	no	1644	60.8	1644	56.5
1	84795000	971	640	1420	151	993	650	1650	151	997	738	1662	151	0	0	0	151	72	16	184	151	997	738	1662	151	13500	13500	13500	151	0.0949	no	no	1644	60.8	1644	56.5
1	84796000	951	640	1420	151	953	640	1420	151	956	640	1420	151	0	0	0	151	80	16	184	151	956	640	1420	151	13500	13500	13500	151	0.1011	no	no	1644	60.8	1644	56.5
1	84797000	954	640	1420	151	959	640	1420	151	960	640	1420	151	0	0	0	151	80	16	184	151	960	640	1420	151	13500	13500	13500	151	0.1011	no	no	1644	60.8	1644	56.5
1	84798000	952	642	1466	151	958	642	1466	151	960	642	1466	151	0	0	0	151	83	16	184	151	960	642	1466	151	13500	13500	13500	151	0.1043	no	no	1644	60.8	1644	56.5
1	84799000	982	648	1604	151	988	648	1604	151	989	648	1604	151	0	0	0	151	83	16	184	151	989	648	1604	151	13500	13500	13500	151	0.1071	no	no	1644	60.8	1644	56.5
1	84800000	1006	648	1604	151	1011	648	1604	151	1012	648	1604	151	0	0	0	151	83	16	184	151	1012	648	1604	151	13500	13500	13500	151	0.1071	no	no	1644	60.8	1644	56.5
1	84801000	1032	648	1604	151	1040	648	1604	151	1041	648	1604	151	0	0	0	151	87	16	184	151	1041	648	1604	151	13500	13500	13500	151	0.1071	no	no	1644	60.8	1644	56.5
1	84802000	1048	648	1604	151	1054	648	1604	151	1055	648	1604	151	0	0	0	151	87	16	184	151	1055	648	1604	151	13500	13500	13500	151	0.1071	no	no	1644	60.8	1644	56.5
1	84803000	1128	656	1831	151	1134	656	1831	151	1134	656	1831	151	0	0	0	151	87	16	184	151	1134	656	1831	151	13500	13500	13500	151	0.0949	no	no	1644	60.8	1644	56.5
1	84804000	1209	796	1855	151	1220	796	1855	151	1220	796	1855	151	0	0	0	151	89	16	184	151	1220	796	1855	151	13500	13500	13500	151	0.0636	no	no	1644	60.8	1644	56.5
1	84805000	1260	796	1855	151	1270	796	1855	151	1270	796	1855	151	0	0	0	151	90	16	184	151	1270	796	1855	151	13500	13500	13500	151	0.0636	no	no	1644	60.8	1644	56.5
1	84806000	1294	796	1855	151	1298	934	1873	151	1298	934	1873	151	0	0	0	151	90	16	184	151	1298	934	1873	151	13500	13500	13500	151	0.0266	no	no	1644	60.8	1644	56.5
1	84807000	1271	796	1855	151	1274	796	1855	151	1274	796	1855	151	0	0	0	151	91	16	184	151	1274	796	1855	151	13500	13500	13500	151	0.0636	no	no	1644	60.8	1644	56.5
1	84808000	1246	796	1855	151	1316	934	1873	151	1316	934	1873	151	0	0	0	151	91	16	184	151	1316	934	1873	151	13500	13500	13500	151	0.0266	no	no	1401	41.9	1401	36.4
1	84809000	1226	796	1855	151	1344	938	1942	151	1344	938	1942	151	0	0	0	151	92	16	184	151	1344	938	1942	151	13500	13500	13500	151	0.0115	no	no	1401	41.9	1401	36.4
1	84810000	1220	796	1855	151	1367	980	1879	151	1367	980	1879	151	0	0	0	151	106	18	207	151	1367	980	1879	151	13500	13500	13500	151	0.0115	no	no	1401	41.9	1401	36.4
1	84811000	1202	796	1855	151	1406	980	1879	151	1406	980	1879	151	0	0	0	151	110	24	276	151	1406	980	1879	151	13500	13500	13500	151	0.0115	no	no	1401	41.9	1401	36.4
1	84812000	1106	656	1831	151	1368	980	1879	151	1368	980	1879	151	0	0	0	151	116	24	276	151	1368	980	1879	151	13500	13500	13500	151	0.0115	no	no	1401	41.9	1401	36.4
1	84813000	1070	656	1831	151	1354	980	1879	151	1366	980	1879	151	0	0	0	151	124	24	276	151	1366	980	1879	151	13500	13500	13500	151	0.0115	no	no	1398	41.7	1398	36.1
1	84814000	986	656	1831	151	1213	934	1873	151	1287	980	1879	151	0	0	0	151	126	24	276	151	1289	980	1879	151	13500	13500	13500	151	0.0115	no	no	1398	41.7	1398	36.1
1	84815000	991	650	1650	151	1187	796	1855	151	1293	980	1879	151	0	0	0	151	133	24	276	151	1301	980	1879	151	13500	13500	13500	151	0.0115	no	no	1398	41.7	1398	36.1
1	84816000	930	634	1282	151	1054	780	1620	151	1293	980	1879	151	0	0	0	151	154	24	276	151	1295	980	1879	151	13500	13500	13500	151	0.0115	no	no	1398	41.7	1398	36.1
1	84817000	904	702	1248	151	952	780	1620	151	1304	980	1879	151	0	0	0	151	159	24	276	151	1305	980	1879	151	13500	13500	13500	151	0.0115	no	no	3007	93.4	3007	93.0
1	84818000	953	722	1478	151	964	768	1482	151	1300	980	1879	151	0	0	0	151	173	25	287	151	1300	980	1879	151	13500	13500	13500	151	0.0115	no	no	1254	29.7	1254	23.6
1	84819000	923	296	1507	151	960	780	1620	151	1287	980	1879	151	0	0	0	151	194	32	368	151	1289	980	1879	151	13500	13500	13500	151	0.0115	no	no	1254	29.7	1254	23.6
1	84820000	948	628	1646	151	986	784	1666	151	1281	980	1879	151	0	0	0	151	195	32	368	151	1289	980	1879	151	13500	13500	13500	151	0.0115	no	no	1254	29.7	1254	23.6
1	84821000	1029	656	1831	151	1057	796	1855	151	1317	980	1879	151	0	0	0	151	209	124	376	151	1324	980	1879	151	13500	13500	13500	151	0.0115	no	no	1317	34.8	1317	28.9
1	84822000	1129	656	1831	151	1138	656	1831	151	1372	980	1879	151	0	0	0	151	223	124	376	151	1376	980	1879	151	13500	13500	13500	151	0.0115	no	no	1317	34.8	1317	28.9
1	84823000	1127	656	1831	151	1152	796	1855	151	1358	980	1879	151	0	0	0	151	238	134	445	151	1362	980	1879	151	13500	13500	13500	151	0.0115	no	no	2514	89.0	2514	88.2
1	84824000	1251	618	2317	151	1289	813	2437	151	1457	1000	2748	151	0	0	0	151	218	124	376	151	1462	1000	2748	151	13500	13500	13500	151	0.0000	no	no	1314	34.6	1314	28.6
1	84825000	1277	618	2317	151	1318	813	2437	151	1439	950	2498	151	0	0	0	151	216	124	376	151	1447	996	2518	151	13500	13500	13500	151	0.0000	no	no	1314	34.6	1314	28.6
1	84826000	1043	536	1783	151	1133	796	1855	151	1235	938	1942	151	0	0	0	151	225	124	376	151	1256	984	1948	151	13500	13500	13500	151	0.0115	no	no	1314	34.6	1314	28.6
1	84827000	1032	533	1617	151	1133	796	1855	151	1199	796	1855	151	0	0	0	151	215	124	376	151	1225	984	1948	151	13500	13500	13500	151	0.0636	no	no	1314	34.6	1314	28.6
1	84828000	1018	532	1571	151	1093	780	1620	151	1135	780	1620	151	0	0	0	151	213	124	376	151	1150	780	1620	151	13500	13500	13500	151	0.0949	no	no	1314	34.6	1314	28.6
1	84829000	1057	533	1617	151	1123	784	1666	151	1146	784	1666	151	0	0	0	151	221	124	376	151	1161	784	1666	151	13500	13500	13500	151	0.0889	no	no	1270	31.0	1270	24.9
1	84830000	1119	537	1852	151	1188	813	2437	151	1243	813	2437	151	0	0	0	151	211	124	376	151	1258	813	2437	151	13500	13500	13500	151	0.0115	no	no	1437	45.0	1437	39.7
1	84831000	1266	813	2437	151	1307	813	2437	151	1325	813	2437	151	0	0	0	151	219	124	376	151	1344	950	2498	151	13500	13500	13500	151	0.0115	no	no	1668	62.3	1668	58.0
1	84832000	1310	813	2437	151	1356	813	2437	151	1363	813	2437	151	0	0	0	151	225	124	376	151	1385	996	2518	151	13500	13500	13500	151	0.0115	no	no	1668	62.3	1668	58.0
1	84833000	1192	664	2357	151	1287	813	2437	151	1270	767	2417	151	0	0	0	151	229	124	376	151	1319	996	2518	151	13500	13500	13500	151	0.0266	no	no	1668	62.3	1668	58.0
1	84834000	1024	650	1650	151	1227	796	1855	151	1194	656	1831	151	0	0	0	151	229	124	376	151	1262	980	1879	151	13500	13500	13500	151	0.0949	no	no	1668	62.3	1668	58.0
1	84835000	937	564	1446	151	1186	796	1855	151	1193	650	1650	151	0	0	0	151	232	124	376	151	1234	980	1879	151	13500	13500	13500	151	0.1058	no	no	1668	62.3	1668	58.0
1	84836000	841	524	1204	151	1199	934	1873	151	1254	934	1873	151	0	0	0	151	225	124	376	151	1279	980	1879	151	13500	13500	13500	151	0.0266	no	no	1668	62.3	1668	58.0
1	84837000	816	520	1020	151	1173	980	1879	151	1282	980	1879	151	0	0	0	151	217	116	284	151	1293	980	1879	151	13500	13500	13500	151	0.0115	no	no	716	1.0	716	0.5
1	84838000	886	780	1620	151	1201	968	1682	151	1330	980	1879	151	0	0	0	151	217	116	284	151	1340	980	1879	151	13500	13500	13500	151	0.0115	no	no	716	1.0	716	0.5
1	84839000	989	796	1855	151	1287	980	1879	151	1406	984	1948	151	0	0	0	151	216	116	284	151	1434	996	2518	151	13500	13500	13500	151	0.0000	no	no	716	1.0	716	0.5
1	84840000	977	780	1620	151	1387	984	1948	151	1539	996	2518	151	0	0	0	151	217	116	284	151	1548	996	2518	151	13500	13500	13500	151	0.0000	no	no	998	12.3	998	7.6
1	84841000	932	780	1620	151	1593	996	2518	151	1756	996	2518	151	0	0	0	151	217	117	295	151	1764	996	2518	151	13500	13500	13500	151	0.0000	no	no	998	12.3	998	7.6
1	84842000	905	752	1298	151	2464	1334	3578	151	2464	1334	3578	151	0	0	0	151	217	117	295	151	2464	1334	3578	151	13500	13500	13500	151	0.0000	no	no	949	9.0	949	5.5
1	84843000	997	780	1620	151	2375	1380	3598	151	2375	1380	3598	151	0	0	0	151	217	117	295	151	2375	1380	3598	151	13500	13500	13500	151	0.0000	no	no	798	2.6	798	1.4
1	84844000	1670	829	3357	151	2192	1196	3518	151	2199	1334	3578	151	0	0	0	151	216	117	295	151	2199	1334	3578	151	13500	13500	13500	151	0.0000	no	no	1430	44.4	1430	39.1
1	84845000	1833	1196	3518	151	1842	1196	3518	151	1842	1196	3518	151	0	0	0	151	216	117	295	151	1842	1196	3518	151	13500	13500	13500	151	0.0000	no	no	2025	78.2	2025	75.6
1	84846000	1521	1168	1973	151	1527	1168	1973	151	1527	1168	1973	151	0	0	0	151	216	117	295	151	1527	1168	1973	151	13500	13500	13500	151	0.0000	no	no	2025	78.2	2025	75.6
1	84847000	1459	1164	1904	151	1466	1164	1904	151	1466	1164	1904	151	0	0	0	151	215	117	295	151	1466	1164	1904	151	13500	13500	13500	151	0.0000	no	no	1252	29.5	1252	23.3
1	84848000	1558	1196	3518	151	1565	1196	3518	151	1565	1196	3518	151	0	0	0	151	221	126	400	151	1565	1196	3518	151	13500	13500	13500	151	0.0000	no	no	1252	29.5	1252	23.3
1	84849000	3299	1196	3518	151	3299	1196	3518	151	3299	1196	3518	151	0	0	0	151	222	126	400	151	3299	1196	3518	151	13500	13500	13500	151	0.0000	no	no	1279	31.7	1279	25.6
1	84850000	3924	3080	3920	151	3924	3080	3920	151	3924	3080	3920	151	0	0	0	151	220	126	400	151	3924	3080	3920	151	13500	13500	13500	151	0.0000	no	no	3768	96.4	3768	96.2
1	84851000	4530	3161	11973	151	4530	3161	11973	151	4530	3161	11973	151	0	0	0	151	221	126	400	151	4530	3161	11973	151	13500	13500	13500	151	0.0000	no	no	3768	96.4	3768	96.2
1	84852000	3651	1772	3759	151	3651	1772	3759	151	3651	1772	3759	151	0	0	0	151	221	126	400	151	3651	1772	3759	151	13500	13500	13500	151	0.0000	no	no	1542	53.2	1542	48.4
1	84853000	3324	1703	3739	151	3324	1703	3739	151	3324	1703	3739	151	0	0	0	151	221	126	400	151	3324	1703	3739	151	13500	13500	13500	151	0.0000	no	no	2828	92.1	2828	91.6
1	84854000	3828	3080	3920	151	3828	3080	3920	151	3828	3080	3920	151	0	0	0	151	210	120	330	151	3828	3080	3920	151	13500	13500	13500	151	0.0000	no	no	2560	89.5	2560	88.8
1	84855000	3720	2161	3839	151	3720	2161	3839	151	3720	2161	3839	151	0	0	0	151	209	120	330	151	3720	2161	3839	151	13500	13500	13500	151	0.0000	no	no	2560	89.5	2560	88.8
1	84856000	2754	1380	3598	151	2754	1380	3598	151	2754	1380	3598	151	0	0	0	151	207	120	330	151	2754	1380	3598	151	13500	13500	13500	151	0.0000	no	no	2560	89.5	2560	88.8
1	84857000	1864	1184	2828	151	1864	1184	2828	151	1864	1184	2828	151	0	0	0	151	203	120	330	151	1864	1184	2828	151	13500	13500	13500	151	0.0000	no	no	2180	82.8	2180	81.2
1	84858000	1800	1180	2598	151	1800	1180	2598	151	1800	1180	2598	151	0	0	0	151	200	120	330	151	1800	1180	2598	151	13500	13500	13500	151	0.0000	no	no	2180	82.8	2180	81.2
1	84859000	1771	1168	1973	151	1783	1306	1991	151	1771	1168	1973	151	0	0	0	151	197	120	330	151	1783	1306	1991	151	13500	13500	13500	151	0.0000	no	no	1230	27.8	1230	21.5
1	84860000	1842	1364	2678	151	1849	1364	2678	151	1842	1364	2678	151	0	0	0	151	196	120	330	151	1849	1364	2678	151	13500	13500	13500	151	0.0000	no	no	1230	27.8	1230	21.5
1	84861000	1855	1352	1997	151	1863	1364	2678	151	1856	1352	1997	151	0	0	0	151	192	120	330	151	1863	1364	2678	151	13500	13500	13500	151	0.0000	no	no	1230	27.8	1230	21.5
1	84862000	1845	1364	2678	151	1856	1364	2678	151	1855	1364	2678	151	0	0	0	151	182	116	284	151	1858	1364	2678	151	13500	13500	13500	151	0.0000	no	no	1230	27.8	1230	21.5
1	84863000	1897	1364	2678	151	1907	1364	2678	151	1907	1364	2678	151	0	0	0	151	181	116	284	151	1907	1364	2678	151	13500	13500	13500	151	0.0000	no	no	1664	62.0	1664	57.8
1	84864000	1908	1364	2678	151	1918	1364	2678	151	1918	1364	2678	151	0	0	0	151	176	116	284	151	1918	1364	2678	151	13500	13500	13500	151	0.0000	no	no	1664	62.0	1664	57.8
1	84865000	1959	1364	2678	151	1962	1364	2678	151	1962	1364	2678	151	0	0	0	151	176	116	284	151	1962	1364	2678	151	13500	13500	13500	151	0.0000	no	no	1664	62.0	1664	57.8
1	84866000	2234	1518	3658	151	2248	1518	3658	151	2248	1518	3658	151	9	8	92	151	173	116	284	151	2248	1518	3658	151	13500	13500	13500	151	0.0000	no	no	1808	70.4	1808	66.7
1	84867000	2409	1196	3518	151	2549	1772	3759	151	2549	1772	3759	151	9	8	92	151	169	116	284	151	2549	1772	3759	151	13500	13500	13500	151	0.0000	no	no	2244	84.1	2244	82.5
1	84868000	2346	1196	3518	151	2589	1772	3759	151	2606	1772	3759	151	9	8	92	151	168	116	284	151	2606	1772	3759	151	13500	13500	13500	151	0.0000	no	no	2463	88.3	2463	87.0
1	84869000	2689	1772	3759	151	2689	1772	3759	151	2689	1772	3759	151	9	8	92	151	167	116	284	151	2689	1772	3759	151	13500	13500	13500	151	0.0000	no	no	1654	61.4	1654	57.2
1	84870000	2755	1772	3759	151	2755	1772	3759	151	2755	1772	3759	151	9	8	92	151	163	116	284	151	2755	1772	3759	151	13500	13500	13500	151	0.0000	no	no	1361	38.5	1361	32.7
1	84871000	2743	1772	3759	151	2743	1772	3759	151	2743	1772	3759	151	9	8	92	151	161	116	284	151	2743	1772	3759	151	13500	13500	13500	151	0.0000	no	no	1361	38.5	1361	32.7
1	84872000	2764	1772	3759	151	2764	1772	3759	151	2764	1772	3759	151	9	8	92	151	162	116	284	151	2764	1772	3759	151	13500	13500	13500	151	0.0000	no	no	1361	38.5	1361	32.7
1	84873000	2625	1772	3759	151	2625	1772	3759	151	2625	1772	3759	151	9	8	92	151	161	116	284	151	2625	1772	3759	151	13500	13500	13500	151	0.0000	no	no	1361	38.5	1361	32.7
1	84874000	2491	1772	3759	151	2491	1772	3759	151	2491	1772	3759	151	9	8	92	151	161	116	284	151	2491	1772	3759	151	13500	13500	13500	151	0.0000	no	no	1361	38.5	1361	32.7
1	84875000	2373	1772	3759	151	2373	1772	3759	151	2373	1772	3759	151	9	8	92	151	158	116	284	151	2373	1772	3759	151	13500	13500	13500	151	0.0000	no	no	1361	38.5	1361	32.7
1	84876000	2307	1564	3678	151	2307	1564	3678	151	2309	1564	3678	151	11	8	92	151	155	116	284	151	2309	1564	3678	151	13500	13500	13500	151	0.0000	no	no	1361	38.5	1361	32.7
1	84877000	2171	1548	2759	151	2171	1548	2759	151	2183	1548	2759	151	11	8	92	151	155	116	284	151	2183	1548	2759	151	13500	13500	13500	151	0.0000	no	no	1361	38.5	1361	32.7
1	84878000	2129	1548	2759	151	2129	1548	2759	151	2134	1548	2759	151	11	8	92	151	165	116	284	151	2134	1548	2759	151	13500	13500	13500	151	0.0000	no	no	1361	38.5	1361	32.7
1	84879000	2181	1548	2759	151	2181	1548	2759	151	2187	1548	2759	151	11	8	92	151	148	25	287	151	2187	1548	2759	151	13500	13500	13500	151	0.0000	no	no	1605	57.8	1605	53.3
1	84880000	2238	1548	2759	151	2238	1548	2759	151	2243	1548	2759	151	13	8	92	151	148	25	287	151	2243	1548	2759	151	13500	13500	13500	151	0.0000	no	no	1605	57.8	1605	53.3
1	84881000	2238	1552	2989	151	2238	1552	2989	151	2301	1564	3678	151	20	8	92	151	146	25	287	151	2301	1564	3678	151	13500	13500	13500	151	0.0000	no	no	1605	57.8	1605	53.3
1	84882000	2333	1564	3678	151	2333	1564	3678	151	2336	1564	3678	151	20	8	92	151	140	24	276	151	2336	1564	3678	151	13500	13500	13500	151	0.0000	no	no	1605	57.8	1605	53.3
1	84883000	2423	1564	3678	151	2423	1564	3678	151	2423	1564	3678	151	20	8	92	151	140	24	276	151	2423	1564	3678	151	13500	13500	13500	151	0.0000	no	no	1690	63.5	1690	59.4
1	84884000	2452	1564	3678	151	2452	1564	3678	151	2452	1564	3678	151	20	8	92	151	142	24	276	151	2452	1564	3678	151	13500	13500	13500	151	0.0000	no	no	1690	63.5	1690	59.4
1	84885000	2161	1548	2759	151	2161	1548	2759	151	2161	1548	2759	151	26	8	92	151	157	24	276	151	2161	1548	2759	151	13500	13500	13500	151	0.0000	no	no	1690	63.5	1690	59.4
1	84886000	2168	1368	2908	151	2168	1368	2908	151	2172	1552	2989	151	26	8	92	151	141	24	276	151	2172	1552	2989	151	13500	13500	13500	151	0.0000	no	no	1690	63.5	1690	59.4
1	84887000	2133	1380	3598	151	2133	1380	3598	151	2137	1380	3598	151	32	8	92	151	137	24	276	151	2137	1380	3598	151	13500	13500	13500	151	0.0000	no	no	2383	87.2	2383	85.8
1	84888000	1925	1364	2678	151	1925	1364	2678	151	1925	1364	2678	151	40	16	184	151	137	24	276	151	1925	1364	2678	151	13500	13500	13500	151	0.0000	no	no	2383	87.2	2383	85.8
1	84889000	1736	1352	1997	151	1736	1352	1997	151	1738	1352	1997	151	42	16	184	151	138	24	276	151	1738	1352	1997	151	13500	13500	13500	151	0.0000	no	no	1440	45.3	1440	39.9
1	84890000	1692	1180	2598	151	1692	1180	2598	151	1701	1180	2598	151	49	16	184	151	129	16	184	151	1701	1180	2598	151	13500	13500	13500	151	0.0000	no	no	1440	45.3	1440	39.9
1	84891000	1648	1164	1904	151	1648	1164	1904	151	1652	1164	1904	151	56	18	207	151	129	16	184	151	1652	1164	1904	151	13500	13500	13500	151	0.0000	no	no	1255	29.8	1255	23.6
1	84892000	1656	1164	1904	151	1665	1164	1904	151	1659	1164	1904	151	58	18	207	151	128	16	184	151	1668	1164	1904	151	13500	13500	13500	151	0.0000	no	no	1255	29.8	1255	23.6
1	84893000	1640	1164	1904	151	1654	1164	1904	151	1644	1164	1904	151	58	24	276	151	126	16	184	151	1658	1164	1904	151	13500	13500	13500	151	0.0000	no	no	1255	29.8	1255	23.6
1	84894000	1612	1164	1904	151	1632	1164	1904	151	1620	1164	1904	151	58	24	276	151	129	18	207	151	1640	1164	1904	151	13500	13500	13500	151	0.0000	no	no	1255	29.8	1255	23.6
1	84895000	1599	1164	1904	151	1620	1164	1904	151	1601	1164	1904	151	69	24	276	151	124	18	207	151	1621	1164	1904	151	13500	13500	13500	151	0.0000	no	no	1255	29.8	1255	23.6
1	84896000	1642	984	1948	151	1642	984	1948	151	1642	984	1948	151	75	24	276	151	125	16	184	151	1642	984	1948	151	13500	13500	13500	151	0.0000	no	no	1747	67.4	1747	63.4
1	84897000	1636	1348	1928	151	1636	1348	1928	151	1636	1348	1928	151	104	28	322	151	124	16	184	151	1636	1348	1928	151	13500	13500	13500	151	0.0000	no	no	1747	67.4	1747	63.4
1	84898000	1624	1164	1904	151	1624	1164	1904	151	1624	1164	1904	151	177	40	430	151	125	18	207	151	1624	1164	1904	151	13500	13500	13500	151	0.0000	no	no	1747	67.4	1747	63.4
1	84899000	1635	1348	1928	151	1635	1348	1928	151	1635	1348	1928	151	226	132	434	151	124	18	207	151	1635	1348	1928	151	13500	13500	13500	151	0.0000	no	no	1747	67.4	1747	63.4
1	84900000	1652	1318	2658	151	1652	1318	2658	151	1652	1318	2658	151	225	132	434	151	121	16	184	151	1652	1318	2658	151	13500	13500	13500	151	0.0000	no	no	1372	39.4	1372	33.7
1	84901000	1639	1168	1973	151	1639	1168	1973	151	1639	1168	1973	151	769	210	1614	151	127	16	184	151	1639	1168	1973	151	13500	13500	13500	151	0.0000	no	no	1672	62.5	1672	58.3
1	84902000	1611	1164	1904	151	1612	1164	1904	151	1611	1164	1904	151	1308	489	1678	151	127	16	184	151	1612	1164	1904	151	13500	13500	13500	151	0.0000	no	no	1381	40.2	1381	34.6
1	84903000	1587	1164	1904	151	1588	1164	1904	151	1589	1164	1904	151	1280	489	1678	151	128	24	276	151	1591	1164	1904	151	13500	13500	13500	151	0.0000	no	no	1299	33.4	1299	27.4
1	84904000	1583	1168	1973	151	1591	1168	1973	151	1583	1168	1973	151	1114	420	1654	151	127	24	276	151	1591	1168	1973	151	13500	13500	13500	151	0.0000	no	no	1299	33.4	1299	27.4
1	84905000	1576	996	2518	151	1576	996	2518	151	1603	1180	2598	151	993	443	1662	151	126	24	276	151	1603	1180	2598	151	13500	13500	13500	151	0.0000	no	no	1299	33.4	1299	27.4
1	84906000	1554	996	2518	151	1575	996	2518	151	1615	1180	2598	151	983	443	1662	151	126	24	276	151	1628	1180	2598	151	13500	13500	13500	151	0.0000	no	no	1299	33.4	1299	27.4
1	84907000	1697	967	3417	151	1733	1013	3437	151	1789	1196	3518	151	1091	425	1971	151	126	24	276	151	1811	1196	3518	151	13500	13500	13500	151	0.0000	no	no	1299	33.4	1299	27.4
1	84908000	1949	1150	3498	151	1968	1196	3518	151	1952	1196	3518	151	1122	425	1971	151	129	24	276	151	1970	1196	3518	151	13500	13500	13500	151	0.0000	no	no	1299	33.4	1299	27.4
1	84909000	1928	1150	3498	151	1957	1196	3518	151	1934	1196	3518	151	1203	448	1983	151	128	24	276	151	1961	1196	3518	151	13500	13500	13500	151	0.0000	no	no	1299	33.4	1299	27.4
1	84910000	1841	1196	3518	151	1874	1196	3518	151	1842	1196	3518	151	1214	425	1971	151	130	24	276	151	1875	1196	3518	151	13500	13500	13500	151	0.0000	no	no	1299	33.4	1299	27.4
1	84911000	1840	1196	3518	151	1871	1196	3518	151	1841	1196	3518	151	1234	222	1980	151	129	24	276	151	1872	1196	3518	151	13500	13500	13500	151	0.0000	no	no	1299	33.4	1299	27.4
1	84912000	1885	1196	3518	151	1907	1196	3518	151	1887	1196	3518	151	1277	429	2823	151	128	24	276	151	1908	1196	3518	151	13500	13500	13500	151	0.0000	no	no	1299	33.4	1299	27.4
1	84913000	1811	1150	3498	151	1837	1196	3518	151	1826	1196	3518	151	1352	579	3085	151	124	24	276	151	1846	1196	3518	151	13500	13500	13500	151	0.0000	no	no	1299	33.4	1299	27.4
1	84914000	1698	996	2518	151	1730	1184	2828	151	1711	996	2518	151	1372	664	2265	151	123	24	276	151	1738	1184	2828	151	13500	13500	13500	151	0.0000	no	no	1299	33.4	1299	27.4
1	84915000	1700	996	2518	151	1708	1180	2598	151	1707	996	2518	151	1363	891	1909	151	123	24	276	151	1715	1180	2598	151	13500	13500	13500	151	0.0000	no	no	1299	33.4	1299	27.4
1	84916000	1630	1168	1973	151	1647	1168	1973	151	1630	1168	1973	151	1272	654	1739	151	123	24	276	151	1647	1168	1973	151	13500	13500	13500	151	0.0000	no	no	1299	33.4	1299	27.4
1	84917000	1603	1164	1904	151	1631	1164	1904	151	1612	1164	1904	151	1283	654	1739	151	121	24	276	151	1640	1164	1904	151	13500	13500	13500	151	0.0000	no	no	1299	33.4	1299	27.4
1	84918000	1644	1168	1973	151	1664	1168	1973	151	1656	1168	1973	151	1267	654	1739	151	137	24	276	151	1676	1168	1973	151	13500	13500	13500	151	0.0000	no	no	1299	33.4	1299	27.4
1	84919000	1664	1164	1904	151	1693	1164	1904	151	1670	1164	1904	151	1288	654	1739	151	132	24	276	151	1698	1164	1904	151	13500	13500	13500	151	0.0000	no	no	2213	83.5	2213	81.9
1	84920000	1766	1180	2598	151	1783	1180	2598	151	1770	1180	2598	151	1267	883	1775	151	125	24	276	151	1787	1180	2598	151	13500	13500	13500	151	0.0000	no	no	2213	83.5	2213	81.9
1	84921000	1846	1364	2678	151	1853	1364	2678	151	1846	1364	2678	151	1164	210	1614	151	120	18	207	151	1853	1364	2678	151	13500	13500	13500	151	0.0000	no	no	1855	72.4	1855	69.4
1	84922000	1929	1380	3598	151	1952	1380	3598	151	1929	1380	3598	151	998	118	1598	151	123	18	207	151	1952	1380	3598	151	13500	13500	13500	151	0.0000	no	no	1855	72.4	1855	69.4
1	84923000	1793	1364	2678	151	1819	1364	2678	151	1797	1364	2678	151	873	118	1598	151	124	24	276	151	1819	1364	2678	151	13500	13500	13500	151	0.0000	no	no	940	8.5	1351	31.8
1	84924000	1736	1318	2658	151	1802	1364	2678	151	1738	1318	2658	151	643	118	1598	151	124	24	276	151	1804	1364	2678	151	13500	13500	13500	151	0.0000	no	no	940	8.5	1351	31.8
1	84925000	1805	1180	2598	151	1823	1180	2598	151	1805	1180	2598	151	256	102	1245	151	125	24	276	151	1823	1180	2598	151	13500	13500	13500	151	0.0000	no	no	1017	13.4	1410	37.2
1	84926000	1958	1380	3598	151	1962	1518	3658	151	1958	1380	3598	151	128	60	545	151	125	24	276	151	1962	1518	3658	151	13500	13500	13500	151	0.0000	no	no	1017	13.4	1410	37.2
1	84927000	1902	1364	2678	151	1902	1364	2678	151	1902	1364	2678	151	123	48	476	151	122	18	207	151	1902	1364	2678	151	13500	13500	13500	151	0.0000	no	no	2924	92.7	2924	92.4
1	84928000	1828	1364	2678	151	1828	1364	2678	151	1828	1364	2678	151	129	48	476	151	120	18	207	151	1828	1364	2678	151	13500	13500	13500	151	0.0000	no	no	2924	92.7	2924	92.4
1	84929000	1790	1348	1928	151	1790	1348	1928	151	1790	1348	1928	151	102	26	299	151	121	18	207	151	1790	1348	1928	151	13500	13500	13500	151	0.0000	no	no	1127	20.7	1127	14.6
1	84930000	1781	1348	1928	151	1781	1348	1928	151	1790	1486	1946	151	93	24	276	151	122	24	276	151	1790	1486	1946	151	13500	13500	13500	151	0.0000	no	no	1127	20.7	1127	14.6
1	84931000	1767	1348	1928	151	1767	1348	1928	151	1767	1348	1928	151	93	24	276	151	123	24	276	151	1767	1348	1928	151	13500	13500	13500	151	0.0000	no	no	1127	20.7	1127	14.6
1	84932000	1786	1348	1928	151	1786	1348	1928	151	1786	1348	1928	151	83	8	92	151	121	24	276	151	1786	1348	1928	151	13500	13500	13500	151	0.0000	no	no	1255	29.8	1255	23.6
1	84933000	1821	1364	2678	151	1821	1364	2678	151	1821	1364	2678	151	83	8	92	151	121	24	276	151	1821	1364	2678	151	13500	13500	13500	151	0.0000	no	no	1255	29.8	1255	23.6
1	84934000	1868	1364	2678	151	1868	1364	2678	151	1868	1364	2678	151	83	8	92	151	120	24	276	151	1868	1364	2678	151	13500	13500	13500	151	0.0000	no	no	1255	29.8	1255	23.6
1	84935000	1940	1364	2678	151	1940	1364	2678	151	1940	1364	2678	151	83	8	92	151	120	24	276	151	1940	1364	2678	151	13500	13500	13500	151	0.0000	no	no	1255	29.8	1255	23.6
1	84936000	1858	1364	2678	151	1858	1364	2678	151	1858	1364	2678	151	83	8	92	151	120	24	276	151	1858	1364	2678	151	13500	13500	13500	151	0.0000	no	no	1255	29.8	1255	23.6
1	84937000	1904	1196	3518	151	1904	1196	3518	151	1904	1196	3518	151	83	8	92	151	120	24	276	151	1904	1196	3518	151	13500	13500	13500	151	0.0000	no	no	1255	29.8	1255	23.6
1	84938000	1768	1180	2598	151	1768	1180	2598	151	1768	1180	2598	151	83	8	92	151	120	24	276	151	1768	1180	2598	151	13500	13500	13500	151	0.0000	no	no	1255	29.8	1255	23.6
1	84939000	1707	1180	2598	151	1707	1180	2598	151	1707	1180	2598	151	83	8	92	151	119	24	276	151	1707	1180	2598	151	13500	13500	13500	151	0.0000	no	no	1255	29.8	1255	23.6
1	84940000	1670	1180	2598	151	1670	1180	2598	151	1670	1180	2598	151	83	8	92	151	121	24	276	151	1670	1180	2598	151	13500	13500	13500	151	0.0000	no	no	1255	29.8	1255	23.6
1	84941000	1675	1180	2598	151	1675	1180	2598	151	1675	1180	2598	151	83	8	92	151	121	24	276	151	1675	1180	2598	151	13500	13500	13500	151	0.0000	no	no	1255	29.8	1255	23.6
1	84942000	1662	1164	1904	151	1662	1164	1904	151	1662	1164	1904	151	83	8	92	151	121	24	276	151	1662	1164	1904	151	13500	13500	13500	151	0.0000	no	no	1255	29.8	1255	23.6
1	84943000	1623	1164	1904	151	1623	1164	1904	151	1623	1164	1904	151	83	8	92	151	121	24	276	151	1623	1164	1904	151	13500	13500	13500	151	0.0000	no	no	1255	29.8	1255	23.6
1	84944000	1608	1164	1904	151	1608	1164	1904	151	1608	1164	1904	151	83	8	92	151	123	24	276	151	1608	1164	1904	151	13500	13500	13500	151	0.0000	no	no	1255	29.8	1255	23.6
1	84945000	1575	1164	1904	151	1575	1164	1904	151	1575	1164	1904	151	83	8	92	151	122	24	276	151	1575	1164	1904	151	13500	13500	13500	151	0.0000	no	no	1255	29.8	1255	23.6
1	84946000	1540	1164	1904	151	1540	1164	1904	151	1540	1164	1904	151	83	8	92	151	122	24	276	151	1540	1164	1904	151	13500	13500	13500	151	0.0000	no	no	1255	29.8	1255	23.6
1	84947000	1545	1164	1904	151	1545	1164	1904	151	1545	1164	1904	151	83	8	92	151	122	24	276	151	1545	1164	1904	151	13500	13500	13500	151	0.0000	no	no	1422	43.6	1422	38.2
1	84948000	1583	1164	1904	151	1583	1164	1904	151	1583	1164	1904	151	84	8	92	151	127	24	276	151	1583	1164	1904	151	13500	13500	13500	151	0.0000	no	no	1422	43.6	1422	38.2
1	84949000	1567	1164	1904	151	1567	1164	1904	151	1567	1164	1904	151	84	8	92	151	132	24	276	151	1567	1164	1904	151	13500	13500	13500	151	0.0000	no	no	1422	43.6	1422	38.2
1	84950000	1693	1196	3518	151	1693	1196	3518	151	1693	1196	3518	151	84	8	92	151	132	24	276	151	1693	1196	3518	151	13500	13500	13500	151	0.0000	no	no	1422	43.6	1422	38.2
1	84951000	1623	1180	2598	151	1623	1180	2598	151	1623	1180	2598	151	84	8	92	151	132	24	276	151	1623	1180	2598	151	13500	13500	13500	151	0.0000	no	no	1422	43.6	1422	38.2
1	84952000	1803	1196	3518	151	1803	1196	3518	151	1803	1196	3518	151	84	8	92	151	134	24	276	151	1803	1196	3518	151	13500	13500	13500	151	0.0000	no	no	3323	94.9	3323	94.7
1	84953000	1796	1380	3598	151	1796	1380	3598	151	1796	1380	3598	151	84	8	92	151	132	24	276	151	1796	1380	3598	151	13500	13500	13500	151	0.0000	no	no	3323	94.9	3323	94.7
1	84954000	1660	1180	2598	151	1660	1180	2598	151	1660	1180	2598	151	87	16	184	151	133	24	276	151	1660	1180	2598	151	13500	13500	13500	151	0.0000	no	no	3323	94.9	3323	94.7
1	84955000	1603	1168	1973	151	1603	1168	1973	151	1605	1168	1973	151	87	16	184	151	132	24	276	151	1605	1168	1973	151	13500	13500	13500	151	0.0000	no	no	947	8.9	1648	56.8
1	84956000	1593	1180	2598	151	1593	1180	2598	151	1595	1180	2598	151	87	16	184	151	132	24	276	151	1595	1180	2598	151	13500	13500	13500	151	0.0000	no	no	947	8.9	1648	56.8
1	84957000	1629	1180	2598	151	1629	1180	2598	151	1629	1180	2598	151	87	16	184	151	127	24	276	151	1629	1180	2598	151	13500	13500	13500	151	0.0000	no	no	947	8.9	1648	56.8
1	84958000	1790	1196	3518	151	1790	1196	3518	151	1790	1196	3518	151	84	16	184	151	123	24	276	151	1790	1196	3518	151	13500	13500	13500	151	0.0000	no	no	1350	37.6	1350	31.8
1	84959000	1597	1134	2578	151	1597	1134	2578	151	1597	1134	2578	151	86	16	184	151	125	24	276	151	1597	1134	2578	151	13500	13500	13500	151	0.0000	no	no	1350	37.6	1350	31.8
1	84960000	1477	996	2518	151	1477	996	2518	151	1477	996	2518	151	83	16	184	151	126	24	276	151	1477	996	2518	151	13500	13500	13500	151	0.0000	no	no	1350	37.6	1350	31.8
1	84961000	1319	980	1879	151	1319	980	1879	151	1319	980	1879	151	81	8	92	151	126	24	276	151	1319	980	1879	151	13500	13500	13500	151	0.0115	no	no	1350	37.6	1350	31.8
1	84962000	1288	980	1879	151	1288	980	1879	151	1293	980	1879	151	81	8	92	151	126	24	276	151	1293	980	1879	151	13500	13500	13500	151	0.0115	no	no	1350	37.6	1350	31.8
1	84963000	1259	980	1879	151	1259	980	1879	151	1268	980	1879	151	81	8	92	151	126	24	276	151	1268	980	1879	151	13500	13500	13500	151	0.0115	no	no	1350	37.6	1350	31.8
1	84964000	1256	980	1879	151	1256	980	1879	151	1279	980	1879	151	81	8	92	151	122	24	276	151	1279	980	1879	151	13500	13500	13500	151	0.0115	no	no	1350	37.6	1350	31.8
1	84965000	1244	980	1879	151	1244	980	1879	151	1262	980	1879	151	83	16	184	151	122	24	276	151	1262	980	1879	151	13500	13500	13500	151	0.0115	no	no	1350	37.6	1350	31.8
1	84966000	1284	980	1879	151	1284	980	1879	151	1302	984	1948	151	83	16	184	151	122	24	276	151	1302	984	1948	151	13500	13500	13500	151	0.0000	no	no	1070	16.4	1070	11.1
1	84967000	1305	984	1948	151	1305	984	1948	151	1342	996	2518	151	83	16	184	151	123	24	276	151	1342	996	2518	151	13500	13500	13500	151	0.0000	no	no	1070	16.4	1070	11.1
1	84968000	1515	996	2518	151	1515	996	2518	151	1520	996	2518	151	84	16	184	151	123	24	276	151	1520	996	2518	151	13500	13500	13500	151	0.0000	no	no	1070	16.4	1070	11.1
1	84969000	1700	996	2518	151	1700	996	2518	151	1703	996	2518	151	84	16	184	151	123	24	276	151	1703	996	2518	151	13500	13500	13500	151	0.0000	no	no	1976	76.7	1976	74.0
1	84970000	1726	996	2518	151	1726	996	2518	151	1729	996	2518	151	84	16	184	151	123	24	276	151	1729	996	2518	151	13500	13500	13500	151	0.0000	no	no	1976	76.7	1976	74.0
1	84971000	1908	1013	3437	151	1908	1013	3437	151	1911	1013	3437	151	86	16	184	151	123	24	276	151	1911	1013	3437	151	13500	13500	13500	151	0.0000	no	no	1976	76.7	1976	74.0
1	84972000	3007	1703	3739	151	3007	1703	3739	151	3007	1703	3739	151	88	16	184	151	122	24	276	151	3007	1703	3739	151	13500	13500	13500	151	0.0000	no	no	1976	76.7	1976	74.0
1	84973000	2977	1772	3759	151	2977	1772	3759	151	2977	1772	3759	151	87	16	184	151	124	24	276	151	2977	1772	3759	151	13500	13500	13500	151	0.0000	no	no	1850	72.2	1850	69.2
1	84974000	2864	1772	3759	151	2864	1772	3759	151	2864	1772	3759	151	87	16	184	151	124	24	276	151	2864	1772	3759	151	13500	13500	13500	151	0.0000	no	no	1497	49.9	1497	44.8
1	84975000	2803	1772	3759	151	2803	1772	3759	151	2803	1772	3759	151	80	16	184	151	124	24	276	151	2803	1772	3759	151	13500	13500	13500	151	0.0000	no	no	1648	61.1	1648	56.8
1	84976000	2461	1380	3598	151	2477	1518	3658	151	2461	1380	3598	151	76	16	184	151	123	24	276	151	2477	1518	3658	151	13500	13500	13500	151	0.0000	no	no	1648	61.1	1648	56.8
1	84977000	2295	1380	3598	151	2311	1380	3598	151	2295	1380	3598	151	68	16	184	151	122	24	276	151	2311	1380	3598	151	13500	13500	13500	151	0.0000	no	no	1648	61.1	1648	56.8
1	84978000	2140	1368	2908	151	2140	1368	2908	151	2150	1368	2908	151	66	16	184	151	123	24	276	151	2150	1368	2908	151	13500	13500	13500	151	0.0000	no	no	1648	61.1	1648	56.8
1	84979000	2144	1380	3598	151	2172	1380	3598	151	2154	1380	3598	151	62	16	184	151	121	24	276	151	2181	1380	3598	151	13500	13500	13500	151	0.0000	no	no	1648	61.1	1648	56.8
1	84980000	2242	1380	3598	151	2268	1380	3598	151	2254	1380	3598	151	62	16	184	151	121	24	276	151	2280	1380	3598	151	13500	13500	13500	151	0.0000	no	no	1689	63.5	1689	59.4
1	84981000	2274	1380	3598	151	2274	1380	3598	151	2274	1380	3598	151	62	16	184	151	119	24	276	151	2274	1380	3598	151	13500	13500	13500	151	0.0000	no	no	2164	82.5	2164	80.8
1	84982000	2070	1368	2908	151	2070	1368	2908	151	2070	1368	2908	151	46	8	92	151	121	16	184	151	2070	1368	2908	151	13500	13500	13500	151	0.0000	no	no	2164	82.5	2164	80.8
1	84983000	2085	1380	3598	151	2085	1380	3598	151	2085	1380	3598	151	44	8	92	151	121	16	184	151	2085	1380	3598	151	13500	13500	13500	151	0.0000	no	no	2164	82.5	2164	80.8
1	84984000	2038	1334	3578	151	2044	1380	3598	151	2038	1334	3578	151	42	8	92	151	121	16	184	151	2044	1380	3598	151	13500	13500	13500	151	0.0000	no	no	2164	82.5	2164	80.8
1	84985000	2202	1380	3598	151	2202	1380	3598	151	2202	1380	3598	151	41	8	92	151	121	16	184	151	2202	1380	3598	151	13500	13500	13500	151	0.0000	no	no	1827	71.2	1827	67.5
1	84986000	2239	1380	3598	151	2239	1380	3598	151	2240	1380	3598	151	40	8	92	151	121	16	184	151	2240	1380	3598	151	13500	13500	13500	151	0.0000	no	no	1827	71.2	1827	67.5
1	84987000	2052	1184	2828	151	2052	1184	2828	151	2054	1322	2888	151	40	8	92	151	122	16	184	151	2054	1322	2888	151	13500	13500	13500	151	0.0000	no	no	1827	71.2	1827	67.5
1	84988000	1836	1318	2658	151	1836	1318	2658	151	1836	1318	2658	151	40	8	92	151	126	16	184	151	1836	1318	2658	151	13500	13500	13500	151	0.0000	no	no	1827	71.2	1827	67.5
1	84989000	1897	1364	2678	151	1897	1364	2678	151	1897	1364	2678	151	40	8	92	151	126	16	184	151	1897	1364	2678	151	13500	13500	13500	151	0.0000	no	no	1827	71.2	1827	67.5
1	84990000	1657	996	2518	151	1661	996	2518	151	1658	996	2518	151	40	8	92	151	126	18	207	151	1661	996	2518	151	13500	13500	13500	151	0.0000	no	no	1827	71.2	1827	67.5
1	84991000	1624	996	2518	151	1659	996	2518	151	1625	996	2518	151	39	8	92	151	127	87	213	151	1659	996	2518	151	13500	13500	13500	151	0.0000	no	no	1827	71.2	1827	67.5
1	84992000	1654	996	2518	151	1657	996	2518	151	1654	996	2518	151	38	8	92	151	130	93	282	151	1657	996	2518	151	13500	13500	13500	151	0.0000	no	no	1356	38.1	1356	32.3
1	84993000	1897	1196	3518	151	1899	1196	3518	151	1897	1196	3518	151	38	8	92	151	132	93	282	151	1899	1196	3518	151	13500	13500	13500	151	0.0000	no	no	1524	51.9	1524	47.0
1	84994000	1852	1180	2598	151	1864	1180	2598	151	1863	1180	2598	151	33	8	92	151	132	93	282	151	1864	1180	2598	151	13500	13500	13500	151	0.0000	no	no	1524	51.9	1524	47.0
1	84995000	1829	1180	2598	151	1842	1180	2598	151	1840	1180	2598	151	33	8	92	151	132	116	284	151	1842	1180	2598	151	13500	13500	13500	151	0.0000	no	no	1524	51.9	1524	47.0
1	84996000	1960	1364	2678	151	1963	1364	2678	151	1963	1364	2678	151	32	8	92	151	136	116	284	151	1963	1364	2678	151	13500	13500	13500	151	0.0000	no	no	1647	61.0	1647	56.7
1	84997000	2029	1380	3598	151	2032	1380	3598	151	2032	1380	3598	151	32	8	92	151	136	116	284	151	2032	1380	3598	151	13500	13500	13500	151	0.0000	no	no	1110	19.0	1110	13.6
1	84998000	2009	1364	2678	151	2011	1364	2678	151	2011	1364	2678	151	58	64	568	151	139	116	284	151	2011	1364	2678	151	13500	13500	13500	151	0.0000	no	no	1110	19.0	1110	13.6
1	84999000	2077	1380	3598	151	2077	1380	3598	151	2077	1380	3598	151	219	76	674	151	142	116	284	151	2077	1380	3598	151	13500	13500	13500	151	0.0000	no	no	1110	19.0	1110	13.6
1	85000000	2089	1380	3598	151	2089	1380	3598	151	2089	1380	3598	151	52	76	674	151	145	116	284	151	2089	1380	3598	151	13500	13500	13500	151	0.0000	no	no	1110	19.0	1110	13.6
1	85001000	2159	1380	3598	151	2159	1380	3598	151	2159	1380	3598	151	40	76	674	151	145	116	284	151	2159	1380	3598	151	13500	13500	13500	151	0.0000	no	no	1110	19.0	1110	13.6
1	85002000	2005	1364	2678	151	2045	1380	3598	151	2045	1380	3598	151	32	76	674	151	149	116	284	151	2045	1380	3598	151	13500	13500	13500	151	0.0000	no	no	1110	19.0	1110	13.6
1	85003000	1857	1180	2598	151	1861	1318	2658	151	1861	1318	2658	151	1	0	0	151	151	118	307	151	1861	1318	2658	151	13500	13500	13500	151	0.0000	no	no	1110	19.0	1110	13.6
1	85004000	1793	1180	2598	151	1797	1180	2598	151	1797	1180	2598	151	1	0	0	151	150	118	307	151	1797	1180	2598	151	13500	13500	13500	151	0.0000	no	no	1110	19.0	1110	13.6
1	85005000	1709	1180	2598	151	1713	1180	2598	151	1713	1180	2598	151	1	0	0	151	145	116	284	151	1713	1180	2598	151	13500	13500	13500	151	0.0000	no	no	1110	19.0	1110	13.6
1	85006000	1475	980	1879	151	1479	980	1879	151	1479	980	1879	151	0	0	0	151	145	116	284	151	1479	980	1879	151	13500	13500	13500	151	0.0115	no	no	1525	52.0	1525	47.1
1	85007000	1436	980	1879	151	1442	980	1879	151	1442	980	1879	151	0	0	0	151	143	110	215	151	1442	980	1879	151	13500	13500	13500	151	0.0115	no	no	1525	52.0	1525	47.1
1	85008000	1459	984	1948	151	1474	984	1948	151	1474	984	1948	151	0	0	0	151	144	110	215	151	1474	984	1948	151	13500	13500	13500	151	0.0000	no	no	1525	52.0	1525	47.1
1	85009000	1448	980	1879	151	1476	980	1879	151	1476	980	1879	151	0	0	0	151	145	110	215	151	1476	980	1879	151	13500	13500	13500	151	0.0115	no	no	1525	52.0	1525	47.1
1	85010000	1460	813	2437	151	1550	996	2518	151	1550	996	2518	151	0	0	0	151	145	110	215	151	1550	996	2518	151	13500	13500	13500	151	0.0000	no	no	1525	52.0	1525	47.1
1	85011000	1384	800	1924	151	1562	996	2518	151	1562	996	2518	151	0	0	0	151	146	110	215	151	1562	996	2518	151	13500	13500	13500	151	0.0000	no	no	1525	52.0	1525	47.1
1	85012000	1509	813	2437	151	1672	996	2518	151	1681	996	2518	151	0	0	0	151	144	108	192	151	1681	996	2518	151	13500	13500	13500	151	0.0000	no	no	1525	52.0	1525	47.1
1	85013000	1594	813	2437	151	1852	1000	2748	151	1852	1000	2748	151	0	0	0	151	144	110	215	151	1852	1000	2748	151	13500	13500	13500	151	0.0000	no	no	1508	50.7	1508	45.7
1	85014000	2031	783	3337	151	2229	1196	3518	151	2229	1196	3518	151	0	0	0	151	148	116	284	151	2229	1196	3518	151	13500	13500	13500	151	0.0000	no	no	1508	50.7	1508	45.7
1	85015000	2472	1518	3658	151	2472	1518	3658	151	2472	1518	3658	151	0	0	0	151	148	116	284	151	2472	1518	3658	151	13500	13500	13500	151	0.0000	no	no	1508	50.7	1508	45.7
1	85016000	2527	1564	3678	151	2527	1564	3678	151	2527	1564	3678	151	0	0	0	151	157	116	284	151	2527	1564	3678	151	13500	13500	13500	151	0.0000	no	no	1508	50.7	1508	45.7
1	85017000	2397	1564	3678	151	2397	1564	3678	151	2397	1564	3678	151	0	0	0	151	157	116	284	151	2397	1564	3678	151	13500	13500	13500	151	0.0000	no	no	1508	50.7	1508	45.7
1	85018000	2387	1564	3678	151	2387	1564	3678	151	2387	1564	3678	151	0	0	0	151	164	116	284	151	2387	1564	3678	151	13500	13500	13500	151	0.0000	no	no	1508	50.7	1508	45.7
1	85019000	2270	1380	3598	151	2270	1380	3598	151	2270	1380	3598	151	0	0	0	151	166	116	284	151	2270	1380	3598	151	13500	13500	13500	151	0.0000	no	no	1508	50.7	1508	45.7
1	85020000	2261	1380	3598	151	2262	1380	3598	151	2262	1380	3598	151	0	0	0	151	170	116	284	151	2262	1380	3598	151	13500	13500	13500	151	0.0000	no	no	1508	50.7	1508	45.7
1	85021000	2213	1380	3598	151	2213	1380	3598	151	2213	1380	3598	151	0	0	0	151	170	116	284	151	2213	1380	3598	151	13500	13500	13500	151	0.0000	no	no	1508	50.7	1508	45.7
1	85022000	2064	1196	3518	151	2064	1196	3518	151	2064	1196	3518	151	0	0	0	151	170	116	284	151	2064	1196	3518	151	13500	13500	13500	151	0.0000	no	no	1508	50.7	1508	45.7
1	85023000	1574	664	2357	151	1793	996	2518	151	1793	996	2518	151	0	0	0	151	173	116	284	151	1793	996	2518	151	13500	13500	13500	151	0.0000	no	no	1508	50.7	1508	45.7
1	85024000	1405	586	2277	151	1695	996	2518	151	1695	996	2518	151	0	0	0	151	186	117	295	151	1695	996	2518	151	13500	13500	13500	151	0.0000	no	no	1508	50.7	1508	45.7
1	85025000	1458	813	2437	151	1656	996	2518	151	1656	996	2518	151	0	0	0	151	187	117	295	151	1656	996	2518	151	13500	13500	13500	151	0.0000	no	no	1508	50.7	1508	45.7
1	85026000	1576	996	2518	151	1634	996	2518	151	1634	996	2518	151	0	0	0	151	185	120	330	151	1634	996	2518	151	13500	13500	13500	151	0.0000	no	no	1508	50.7	1508	45.7
1	85027000	1523	980	1879	151	1567	984	1948	151	1567	984	1948	151	0	0	0	151	192	120	330	151	1567	984	1948	151	13500	13500	13500	151	0.0000	no	no	1508	50.7	1508	45.7
1	85028000	1585	996	2518	151	1611	996	2518	151	1611	996	2518	151	0	0	0	151	190	120	330	151	1611	996	2518	151	13500	13500	13500	151	0.0000	no	no	1508	50.7	1508	45.7
1	85029000	1470	980	1879	151	1481	980	1879	151	1481	980	1879	151	0	0	0	151	191	120	330	151	1481	980	1879	151	13500	13500	13500	151	0.0115	no	no	1281	31.9	1281	25.7
1	85030000	1545	996	2518	151	1545	996	2518	151	1545	996	2518	151	0	0	0	151	191	120	330	151	1545	996	2518	151	13500	13500	13500	151	0.0000	no	no	1281	31.9	1281	25.7
1	85031000	1509	980	1879	151	1509	980	1879	151	1509	980	1879	151	0	0	0	151	195	120	330	151	1509	980	1879	151	13500	13500	13500	151	0.0115	no	no	2207	83.4	2207	81.7
1	85032000	1480	980	1879	151	1480	980	1879	151	1480	980	1879	151	0	0	0	151	197	120	330	151	1480	980	1879	151	13500	13500	13500	151	0.0115	no	no	1280	31.8	1280	25.7
1	85033000	1463	980	1879	151	1463	980	1879	151	1463	980	1879	151	0	0	0	151	197	120	330	151	1463	980	1879	151	13500	13500	13500	151	0.0115	no	no	1280	31.8	1280	25.7
1	85034000	1499	980	1879	151	1499	980	1879	151	1499	980	1879	151	0	0	0	151	206	128	411	151	1499	980	1879	151	13500	13500	13500	151	0.0115	no	no	1280	31.8	1280	25.7
1	85035000	1499	980	1879	151	1499	980	1879	151	1499	980	1879	151	0	0	0	151	212	132	434	151	1499	980	1879	151	13500	13500	13500	151	0.0115	no	no	1280	31.8	1280	25.7
1	85036000	1593	1164	1904	151	1593	1164	1904	151	1593	1164	1904	151	0	0	0	151	212	132	434	151	1593	1164	1904	151	13500	13500	13500	151	0.0000	no	no	2307	85.2	2307	83.7
1	85037000	1599	1302	1922	151	1615	1302	1922	151	1599	1302	1922	151	0	0	0	151	216	132	434	151	1615	1302	1922	151	13500	13500	13500	151	0.0000	no	no	2307	85.2	2307	83.7
1	85038000	1605	1348	1928	151	1612	1348	1928	151	1605	1348	1928	151	0	0	0	151	224	132	434	151	1612	1348	1928	151	13500	13500	13500	151	0.0000	no	no	2307	85.2	2307	83.7
1	85039000	1646	1348	1928	151	1648	1348	1928	151	1648	1348	1928	151	0	0	0	151	225	132	434	151	1648	1348	1928	151	13500	13500	13500	151	0.0000	no	no	1782	69.0	1782	65.2
1	85040000	1605	1348	1928	151	1611	1348	1928	151	1618	1348	1928	151	0	0	0	151	233	132	434	151	1618	1348	1928	151	13500	13500	13500	151	0.0000	no	no	1782	69.0	1782	65.2
1	85041000	1527	980	1879	151	1618	1348	1928	151	1618	1348	1928	151	0	0	0	151	238	132	434	151	1618	1348	1928	151	13500	13500	13500	151	0.0000	no	no	1340	36.6	1340	30.8
1	85042000	1591	984	1948	151	1658	1352	1997	151	1621	984	1948	151	0	0	0	151	236	132	434	151	1658	1352	1997	151	13500	13500	13500	151	0.0000	no	no	1340	36.6	1340	30.8
1	85043000	1530	980	1879	151	1600	1348	1928	151	1539	980	1879	151	0	0	0	151	240	132	434	151	1600	1348	1928	151	13500	13500	13500	151	0.0115	no	no	1340	36.6	1340	30.8
1	85044000	1635	1348	1928	151	1663	1352	1997	151	1636	1348	1928	151	0	0	0	151	245	132	434	151	1663	1352	1997	151	13500	13500	13500	151	0.0000	no	no	1340	36.6	1340	30.8
1	85045000	1679	1352	1997	151	1681	1352	1997	151	1681	1352	1997	151	0	0	0	151	245	132	434	151	1681	1352	1997	151	13500	13500	13500	151	0.0000	no	no	1340	36.6	1340	30.8
1	85046000	1696	1364	2678	151	1697	1364	2678	151	1701	1364	2678	151	0	0	0	151	251	132	434	151	1701	1364	2678	151	13500	13500	13500	151	0.0000	no	no	1929	75.2	1929	72.4
1	85047000	1723	1364	2678	151	1723	1364	2678	151	1723	1364	2678	151	0	0	0	151	251	132	434	151	1723	1364	2678	151	13500	13500	13500	151	0.0000	no	no	1929	75.2	1929	72.4
1	85048000	1693	1348	1928	151	1693	1348	1928	151	1693	1348	1928	151	0	0	0	151	256	132	434	151	1693	1348	1928	151	13500	13500	13500	151	0.0000	no	no	1861	72.6	1861	69.6
1	85049000	1658	1348	1928	151	1658	1348	1928	151	1660	1348	1928	151	0	0	0	151	262	132	434	151	1660	1348	1928	151	13500	13500	13500	151	0.0000	no	no	1861	72.6	1861	69.6
1	85050000	1702	1364	2678	151	1717	1364	2678	151	1705	1364	2678	151	0	0	0	151	260	132	434	151	1720	1364	2678	151	13500	13500	13500	151	0.0000	no	no	1861	72.6	1861	69.6
1	85051000	1664	1364	2678	151	1674	1364	2678	151	1666	1364	2678	151	0	0	0	151	260	132	434	151	1675	1364	2678	151	13500	13500	13500	151	0.0000	no	no	4396	97.8	4396	97.7
1	85052000	1602	1168	1973	151	1609	1168	1973	151	1603	1168	1973	151	0	0	0	151	271	132	434	151	1611	1168	1973	151	13500	13500	13500	151	0.0000	no	no	1976	76.7	1976	74.0
1	85053000	1598	1164	1904	151	1603	1164	1904	151	1601	1164	1904	151	0	0	0	151	272	132	434	151	1603	1164	1904	151	13500	13500	13500	151	0.0000	no	no	1976	76.7	1976	74.0
1	85054000	1605	1180	2598	151	1627	1180	2598	151	1625	1180	2598	151	0	0	0	151	271	132	434	151	1627	1180	2598	151	13500	13500	13500	151	0.0000	no	no	1976	76.7	1976	74.0
1	85055000	1599	1168	1973	151	1601	1168	1973	151	1601	1168	1973	151	0	0	0	151	269	134	446	151	1603	1168	1973	151	13500	13500	13500	151	0.0000	no	no	1976	76.7	1976	74.0
1	85056000	1666	1184	2828	151	1671	1184	2828	151	1666	1184	2828	151	0	0	0	151	258	132	434	151	1671	1184	2828	151	13500	13500	13500	151	0.0000	no	no	1976	76.7	1976	74.0
1	85057000	1640	1180	2598	151	1645	1180	2598	151	1640	1180	2598	151	0	0	0	151	249	124	376	151	1645	1180	2598	151	13500	13500	13500	151	0.0000	no	no	1976	76.7	1976	74.0
1	85058000	1625	1180	2598	151	1629	1180	2598	151	1625	1180	2598	151	0	0	0	151	250	124	376	151	1629	1180	2598	151	13500	13500	13500	151	0.0000	no	no	1976	76.7	1976	74.0
1	85059000	1605	1318	2658	151	1611	1318	2658	151	1605	1318	2658	151	0	0	0	151	250	124	376	151	1611	1318	2658	151	13500	13500	13500	151	0.0000	no	no	1976	76.7	1976	74.0
1	85060000	1599	1180	2598	151	1600	1318	2658	151	1600	1318	2658	151	0	0	0	151	250	124	376	151	1600	1318	2658	151	13500	13500	13500	151	0.0000	no	no	2182	82.9	2182	81.2
1	85061000	1601	1180	2598	151	1601	1180	2598	151	1601	1180	2598	151	0	0	0	151	258	132	434	151	1601	1180	2598	151	13500	13500	13500	151	0.0000	no	no	2182	82.9	2182	81.2
1	85062000	1585	1164	1904	151	1591	1168	1973	151	1591	1168	1973	151	0	0	0	151	274	132	434	151	1591	1168	1973	151	13500	13500	13500	151	0.0000	no	no	2182	82.9	2182	81.2
1	85063000	1599	1180	2598	151	1599	1180	2598	151	1599	1180	2598	151	0	0	0	151	263	132	434	151	1599	1180	2598	151	13500	13500	13500	151	0.0000	no	no	2182	82.9	2182	81.2
1	85064000	1481	1164	1904	151	1481	1164	1904	151	1481	1164	1904	151	0	0	0	151	257	132	434	151	1481	1164	1904	151	13500	13500	13500	151	0.0000	no	no	2182	82.9	2182	81.2
1	85065000	1479	1168	1973	151	1481	1168	1973	151	1481	1168	1973	151	0	0	0	151	257	132	434	151	1481	1168	1973	151	13500	13500	13500	151	0.0000	no	no	1245	28.9	1245	22.7
1	85066000	1485	1122	1966	151	1486	1122	1966	151	1486	1122	1966	151	0	0	0	151	259	132	434	151	1486	1122	1966	151	13500	13500	13500	151	0.0000	no	no	1245	28.9	1245	22.7
1	85067000	1470	984	1948	151	1471	984	1948	151	1471	984	1948	151	0	0	0	151	262	132	434	151	1471	984	1948	151	13500	13500	13500	151	0.0000	no	no	1245	28.9	1245	22.7
1	85068000	1453	996	2518	151	1454	996	2518	151	1454	996	2518	151	0	0	0	151	262	132	434	151	1454	996	2518	151	13500	13500	13500	151	0.0000	no	no	1074	16.7	1074	11.4
1	85069000	1325	964	1636	151	1328	964	1636	151	1328	964	1636	151	0	0	0	151	255	132	434	151	1328	964	1636	151	13500	13500	13500	151	0.0636	no	no	1074	16.7	1074	11.4
1	85070000	1317	964	1636	151	1319	964	1636	151	1319	964	1636	151	0	0	0	151	263	132	434	151	1319	964	1636	151	13500	13500	13500	151	0.0636	no	no	1074	16.7	1074	11.4
1	85071000	1316	964	1636	151	1317	964	1636	151	1317	964	1636	151	0	0	0	151	258	132	434	151	1317	964	1636	151	13500	13500	13500	151	0.0636	no	no	1074	16.7	1074	11.4
1	85072000	1326	964	1636	151	1327	964	1636	151	1327	964	1636	151	0	0	0	151	256	132	434	151	1327	964	1636	151	13500	13500	13500	151	0.0636	no	no	1074	16.7	1074	11.4
1	85073000	1333	964	1636	151	1334	964	1636	151	1334	964	1636	151	0	0	0	151	256	132	434	151	1334	964	1636	151	13500	13500	13500	151	0.0636	no	no	1074	16.7	1074	11.4
1	85074000	1340	964	1636	151	1340	964	1636	151	1340	964	1636	151	0	0	0	151	261	132	434	151	1340	964	1636	151	13500	13500	13500	151	0.0636	no	no	1074	16.7	1074	11.4
1	85075000	1379	1164	1904	151	1379	1164	1904	151	1379	1164	1904	151	0	0	0	151	259	132	434	151	1379	1164	1904	151	13500	13500	13500	151	0.0000	no	no	1074	16.7	1074	11.4
1	85076000	1570	1180	2598	151	1570	1180	2598	151	1570	1180	2598	151	0	0	0	151	286	159	589	151	1570	1180	2598	151	13500	13500	13500	151	0.0000	no	no	1074	16.7	1074	11.4
1	85077000	2019	1196	3518	151	2019	1196	3518	151	2019	1196	3518	151	0	0	0	151	285	159	589	151	2019	1196	3518	151	13500	13500	13500	151	0.0000	no	no	3028	93.5	3028	93.1
1	85078000	1695	1000	2748	151	1695	1000	2748	151	1695	1000	2748	151	0	0	0	151	281	146	515	151	1695	1000	2748	151	13500	13500	13500	151	0.0000	no	no	3028	93.5	3028	93.1
1	85079000	1596	996	2518	151	1596	996	2518	151	1596	996	2518	151	0	0	0	151	283	146	515	151	1596	996	2518	151	13500	13500	13500	151	0.0000	no	no	3028	93.5	3028	93.1
1	85080000	1623	1134	2578	151	1625	1180	2598	151	1625	1180	2598	151	0	0	0	151	288	238	519	151	1625	1180	2598	151	13500	13500	13500	151	0.0000	no	no	1531	52.5	1531	47.6
1	85081000	1645	1180	2598	151	1648	1180	2598	151	1648	1180	2598	151	0	0	0	151	291	238	519	151	1648	1180	2598	151	13500	13500	13500	151	0.0000	no	no	1531	52.5	1531	47.6
1	85082000	1669	1180	2598	151	1672	1180	2598	151	1672	1180	2598	151	0	0	0	151	292	238	519	151	1672	1180	2598	151	13500	13500	13500	151	0.0000	no	no	1531	52.5	1531	47.6
1	85083000	1781	1196	3518	151	1781	1196	3518	151	1781	1196	3518	151	0	0	0	151	282	224	438	151	1781	1196	3518	151	13500	13500	13500	151	0.0000	no	no	1531	52.5	1531	47.6
1	85084000	1574	1168	1973	151	1589	1168	1973	151	1589	1168	1973	151	0	0	0	151	281	224	438	151	1589	1168	1973	151	13500	13500	13500	151	0.0000	no	no	1531	52.5	1531	47.6
1	85085000	1584	1164	1904	151	1621	1306	1991	151	1621	1306	1991	151	0	0	0	151	281	224	438	151	1621	1306	1991	151	13500	13500	13500	151	0.0000	no	no	1531	52.5	1531	47.6
1	85086000	1605	1180	2598	151	1619	1318	2658	151	1619	1318	2658	151	0	0	0	151	274	224	438	151	1619	1318	2658	151	13500	13500	13500	151	0.0000	no	no	1715	65.7	1715	61.6
1	85087000	1693	1364	2678	151	1693	1364	2678	151	1693	1364	2678	151	719	118	1598	151	267	224	438	151	1693	1364	2678	151	13500	13500	13500	151	0.0000	no	no	1715	65.7	1715	61.6
1	85088000	1705	1364	2678	151	1705	1364	2678	151	1705	1364	2678	151	1504	1087	2466	151	262	213	350	151	1705	1364	2678	151	13500	13500	13500	151	0.0000	no	no	1715	65.7	1715	61.6
1	85089000	1707	1364	2678	151	1707	1364	2678	151	1707	1364	2678	151	1537	1271	2546	151	267	213	350	151	1707	1364	2678	151	13500	13500	13500	151	0.0000	no	no	1560	54.6	1560	49.8
1	85090000	1615	1302	1922	151	1667	1364	2678	151	1667	1364	2678	151	1511	1271	2546	151	267	216	384	151	1667	1364	2678	151	13500	13500	13500	151	0.0000	no	no	1560	54.6	1560	49.8
1	85091000	1542	1348	1928	151	1680	1364	2678	151	1680	1364	2678	151	1498	1087	2466	151	267	216	384	151	1680	1364	2678	151	13500	13500	13500	151	0.0000	no	no	1560	54.6	1560	49.8
1	85092000	1470	1152	1698	151	1574	1302	1922	151	1574	1302	1922	151	1434	1067	1800	151	267	216	384	151	1574	1302	1922	151	13500	13500	13500	151	0.0000	no	no	1560	54.6	1560	49.8
1	85093000	1457	1164	1904	151	1540	1164	1904	151	1540	1164	1904	151	1387	1067	1800	151	266	216	384	151	1540	1164	1904	151	13500	13500	13500	151	0.0000	no	no	1606	57.9	1606	53.4
1	85094000	1464	1164	1904	151	1573	1168	1973	151	1573	1168	1973	151	1383	537	1824	151	264	216	384	151	1573	1168	1973	151	13500	13500	13500	151	0.0000	no	no	1604	57.8	1604	53.2
1	85095000	1575	1164	1904	151	1665	1364	2678	151	1660	1364	2678	151	1191	214	1704	151	262	216	384	151	1665	1364	2678	151	13500	13500	13500	151	0.0000	no	no	2331	86.4	2331	84.9
1	85096000	1765	1180	2598	151	1864	1368	2908	151	1864	1368	2908	151	291	132	434	151	262	216	384	151	1864	1368	2908	151	13500	13500	13500	151	0.0000	no	no	918	7.5	1146	15.7
1	85097000	1799	1180	2598	151	1836	1364	2678	151	1836	1364	2678	151	285	132	434	151	257	124	376	151	1836	1364	2678	151	13500	13500	13500	151	0.0000	no	no	918	7.5	1146	15.7
1	85098000	1515	996	2518	151	1567	1180	2598	151	1564	1180	2598	151	296	132	434	151	261	124	376	151	1567	1180	2598	151	13500	13500	13500	151	0.0000	no	no	918	7.5	1146	15.7
1	85099000	1456	1118	1898	151	1495	1164	1904	151	1494	1164	1904	151	295	132	434	151	258	124	376	151	1495	1164	1904	151	13500	13500	13500	151	0.0000	no	no	918	7.5	1146	15.7
1	85100000	1452	980	1879	151	1493	1164	1904	151	1490	1164	1904	151	295	132	434	151	257	124	376	151	1498	1164	1904	151	13500	13500	13500	151	0.0000	no	no	918	7.5	1146	15.7
1	85101000	1458	1168	1973	151	1487	1168	1973	151	1481	1168	1973	151	287	132	434	151	241	120	330	151	1491	1168	1973	151	13500	13500	13500	151	0.0000	no	no	918	7.5	1146	15.7
1	85102000	1474	1180	2598	151	1501	1180	2598	151	1502	1180	2598	151	287	132	434	151	284	184	1031	151	1507	1180	2598	151	13500	13500	13500	151	0.0000	no	no	805	2.7	805	1.5
1	85103000	1432	1164	1904	151	1457	1164	1904	151	1450	1164	1904	151	290	132	434	151	281	184	1031	151	1460	1164	1904	151	13500	13500	13500	151	0.0000	no	no	805	2.7	805	1.5
1	85104000	1435	1168	1973	151	1472	1168	1973	151	1455	1168	1973	151	376	192	1215	151	278	184	1031	151	1475	1168	1973	151	13500	13500	13500	151	0.0000	no	no	805	2.7	805	1.5
1	85105000	1455	1168	1973	151	1476	1168	1973	151	1456	1168	1973	151	375	192	1215	151	265	170	709	151	1476	1168	1973	151	13500	13500	13500	151	0.0000	no	no	1206	25.9	1206	19.6
1	85106000	1544	1180	2598	151	1565	1180	2598	151	1545	1180	2598	151	231	132	434	151	258	142	492	151	1565	1180	2598	151	13500	13500	13500	151	0.0000	no	no	1206	25.9	1206	19.6
1	85107000	1494	1180	2598	151	1528	1180	2598	151	1495	1180	2598	151	232	132	434	151	258	142	492	151	1529	1180	2598	151	13500	13500	13500	151	0.0000	no	no	1206	25.9	1206	19.6
1	85108000	1469	1164	1904	151	1495	1164	1904	151	1469	1164	1904	151	205	124	376	151	238	120	330	151	1495	1164	1904	151	13500	13500	13500	151	0.0000	no	no	1206	25.9	1206	19.6
1	85109000	1405	980	1879	151	1479	1164	1904	151	1405	980	1879	151	205	124	376	151	243	120	330	151	1479	1164	1904	151	13500	13500	13500	151	0.0115	no	no	1299	33.4	1299	27.4
1	85110000	1374	980	1879	151	1452	1118	1898	151	1381	980	1879	151	205	124	376	151	236	120	330	151	1455	1118	1898	151	13500	13500	13500	151	0.0115	no	no	1299	33.4	1299	27.4
1	85111000	1341	980	1879	151	1452	980	1879	151	1358	980	1879	151	203	124	376	151	240	120	330	151	1457	980	1879	151	13500	13500	13500	151	0.0115	no	no	1163	22.9	1163	16.8
1	85112000	1298	980	1879	151	1425	980	1879	151	1307	980	1879	151	203	124	376	151	240	120	330	151	1430	980	1879	151	13500	13500	13500	151	0.0115	no	no	1163	22.9	1163	16.8
1	85113000	1305	980	1879	151	1464	980	1879	151	1316	980	1879	151	203	124	376	151	236	120	330	151	1471	980	1879	151	13500	13500	13500	151	0.0115	no	no	1514	51.2	1514	46.2
1	85114000	1303	980	1879	151	1469	980	1879	151	1332	980	1879	151	201	120	330	151	235	120	330	151	1483	980	1879	151	13500	13500	13500	151	0.0115	no	no	1514	51.2	1514	46.2
1	85115000	1321	980	1879	151	1484	980	1879	151	1351	980	1879	151	154	116	284	151	232	120	330	151	1497	980	1879	151	13500	13500	13500	151	0.0115	no	no	1514	51.2	1514	46.2
1	85116000	1270	980	1879	151	1501	980	1879	151	1299	980	1879	151	153	116	284	151	234	120	330	151	1514	980	1879	151	13500	13500	13500	151	0.0115	no	no	1514	51.2	1514	46.2
1	85117000	1211	964	1636	151	1522	996	2518	151	1219	964	1636	151	147	116	284	151	235	120	330	151	1523	996	2518	151	13500	13500	13500	151	0.0636	no	no	1514	51.2	1514	46.2
1	85118000	1196	964	1636	151	1513	984	1948	151	1208	964	1636	151	146	116	284	151	240	120	330	151	1515	984	1948	151	13500	13500	13500	151	0.0636	no	no	1514	51.2	1514	46.2
1	85119000	1160	948	1452	151	1563	996	2518	151	1169	948	1452	151	146	116	284	151	244	120	330	151	1564	996	2518	151	13500	13500	13500	151	0.0949	no	no	1514	51.2	1514	46.2
1	85120000	1173	958	1567	151	1681	1013	3437	151	1178	958	1567	151	146	116	284	151	244	120	330	151	1681	1013	3437	151	13500	13500	13500	151	0.0777	no	no	1514	51.2	1514	46.2
1	85121000	1211	980	1879	151	1641	996	2518	151	1216	980	1879	151	146	116	284	151	253	120	330	151	1641	996	2518	151	13500	13500	13500	151	0.0115	no	no	1833	71.5	1833	68.4
1	85122000	1219	980	1879	151	1536	996	2518	151	1226	980	1879	151	146	116	284	151	269	212	338	151	1536	996	2518	151	13500	13500	13500	151	0.0115	no	no	2836	92.1	2836	91.7
1	85123000	1199	980	1879	151	1463	984	1948	151	1212	980	1879	151	143	116	284	151	256	212	338	151	1463	984	1948	151	13500	13500	13500	151	0.0115	no	no	2836	92.1	2836	91.7
1	85124000	1167	964	1636	151	1383	980	1879	151	1185	964	1636	151	143	116	284	151	256	212	338	151	1388	980	1879	151	13500	13500	13500	151	0.0636	no	no	2836	92.1	2836	91.7
1	85125000	1172	968	1682	151	1354	980	1879	151	1187	968	1682	151	138	116	284	151	254	212	338	151	1358	980	1879	151	13500	13500	13500	151	0.0527	no	no	2836	92.1	2836	91.7
1	85126000	1274	984	1948	151	1406	996	2518	151	1307	984	1948	151	138	116	284	151	254	212	338	151	1425	996	2518	151	13500	13500	13500	151	0.0000	no	no	2213	83.5	2213	81.9
1	85127000	1359	996	2518	151	1483	996	2518	151	1403	996	2518	151	123	116	284	151	254	212	338	151	1504	996	2518	151	13500	13500	13500	151	0.0000	no	no	1560	54.5	1560	49.8
1	85128000	1401	996	2518	151	1493	996	2518	151	1454	996	2518	151	123	116	284	151	254	212	338	151	1520	996	2518	151	13500	13500	13500	151	0.0000	no	no	1560	54.5	1560	49.8
1	85129000	1367	996	2518	151	1471	996	2518	151	1417	996	2518	151	123	116	284	151	256	212	338	151	1499	996	2518	151	13500	13500	13500	151	0.0000	no	no	1560	54.5	1560	49.8
1	85130000	1267	984	1948	151	1403	996	2518	151	1339	996	2518	151	119	116	284	151	256	212	338	151	1449	996	2518	151	13500	13500	13500	151	0.0000	no	no	1560	54.5	1560	49.8
1	85131000	1180	796	1855	151	1331	996	2518	151	1264	980	1879	151	119	116	284	151	259	212	338	151	1384	996	2518	151	13500	13500	13500	151	0.0115	no	no	1560	54.5	1560	49.8
1	85132000	1203	934	1873	151	1395	996	2518	151	1266	980	1879	151	119	116	284	151	286	238	518	151	1430	996	2518	151	13500	13500	13500	151	0.0115	no	no	1560	54.5	1560	49.8
1	85133000	1246	980	1879	151	1451	996	2518	151	1279	980	1879	151	119	116	284	151	289	238	518	151	1466	996	2518	151	13500	13500	13500	151	0.0115	no	no	1560	54.5	1560	49.8
1	85134000	1295	996	2518	151	1454	996	2518	151	1309	996	2518	151	119	116	284	151	279	238	518	151	1464	996	2518	151	13500	13500	13500	151	0.0000	no	no	1518	51.4	1518	46.5
1	85135000	1143	934	1873	151	1435	996	2518	151	1150	934	1873	151	119	116	284	151	269	146	514	151	1441	996	2518	151	13500	13500	13500	151	0.0266	no	no	1518	51.4	1518	46.5
1	85136000	1087	784	1666	151	1383	996	2518	151	1094	796	1855	151	119	116	284	151	265	146	514	151	1389	996	2518	151	13500	13500	13500	151	0.0636	no	no	1518	51.4	1518	46.5
1	85137000	1080	796	1855	151	1326	996	2518	151	1081	796	1855	151	119	116	284	151	269	152	549	151	1326	996	2518	151	13500	13500	13500	151	0.0636	no	no	1518	51.4	1518	46.5
1	85138000	1073	980	1879	151	1258	996	2518	151	1075	980	1879	151	105	108	192	151	270	152	549	151	1258	996	2518	151	13500	13500	13500	151	0.0115	no	no	860	4.6	1108	13.4
1	85139000	1019	952	1498	151	1109	964	1636	151	1022	952	1498	151	105	108	192	151	261	152	549	151	1109	964	1636	151	13500	13500	13500	151	0.0889	no	no	1573	55.6	1573	50.9
1	85140000	1030	964	1636	151	1094	980	1879	151	1033	964	1636	151	105	108	192	151	251	126	398	151	1094	980	1879	151	13500	13500	13500	151	0.0636	no	no	1573	55.6	1573	50.9
1	85141000	1030	958	1567	151	1083	980	1879	151	1032	958	1567	151	187	124	376	151	244	124	376	151	1083	980	1879	151	13500	13500	13500	151	0.0777	no	no	1573	55.6	1573	50.9
1	85142000	1036	968	1682	151	1068	980	1879	151	1038	968	1682	151	182	124	376	151	243	124	376	151	1068	980	1879	151	13500	13500	13500	151	0.0527	no	no	1573	55.6	1573	50.9
1	85143000	1025	948	1452	151	1055	958	1567	151	1028	948	1452	151	174	124	376	151	240	124	376	151	1055	958	1567	151	13500	13500	13500	151	0.0949	no	no	1573	55.6	1573	50.9
1	85144000	1034	958	1567	151	1062	980	1879	151	1035	958	1567	151	170	124	376	151	238	124	376	151	1062	980	1879	151	13500	13500	13500	151	0.0777	no	no	1220	27.1	1220	20.8
1	85145000	1030	948	1452	151	1038	958	1567	151	1030	948	1452	151	169	124	376	151	227	121	342	151	1038	958	1567	151	13500	13500	13500	151	0.0949	no	no	1220	27.1	1220	20.8
1	85146000	1078	980	1879	151	1079	980	1879	151	1078	980	1879	151	171	132	434	151	220	121	342	151	1079	980	1879	151	13500	13500	13500	151	0.0115	no	no	1277	31.6	1277	25.5
1	85147000	1058	980	1879	151	1085	980	1879	151	1058	980	1879	151	171	132	434	151	222	124	376	151	1085	980	1879	151	13500	13500	13500	151	0.0115	no	no	1277	31.6	1277	25.5
1	85148000	1032	948	1452	151	1063	968	1682	151	1032	948	1452	151	169	132	434	151	222	124	376	151	1063	968	1682	151	13500	13500	13500	151	0.0949	no	no	1277	31.6	1277	25.5
1	85149000	1014	948	1452	151	1021	948	1452	151	1014	948	1452	151	176	132	434	151	222	124	376	151	1021	948	1452	151	13500	13500	13500	151	0.0949	no	no	1277	31.6	1277	25.5
1	85150000	1041	980	1879	151	1048	980	1879	151	1041	980	1879	151	177	132	434	151	212	32	368	151	1048	980	1879	151	13500	13500	13500	151	0.0115	no	no	1277	31.6	1277	25.5
1	85151000	1028	958	1567	151	1054	980	1879	151	1030	958	1567	151	204	168	682	151	212	32	368	151	1056	980	1879	151	13500	13500	13500	151	0.0777	no	no	1277	31.6	1277	25.5
1	85152000	1001	948	1452	151	1034	948	1452	151	1001	948	1452	151	261	192	1215	151	212	32	368	151	1034	948	1452	151	13500	13500	13500	151	0.0949	no	no	1277	31.6	1277	25.5
1	85153000	983	932	1268	151	1017	948	1452	151	983	932	1268	151	263	192	1215	151	206	32	368	151	1017	948	1452	151	13500	13500	13500	151	0.1071	no	no	1277	31.6	1277	25.5
1	85154000	1016	936	1314	151	1020	936	1314	151	1016	936	1314	151	162	132	434	151	200	32	368	151	1020	936	1314	151	13500	13500	13500	151	0.1058	no	no	1338	36.5	1338	30.7
1	85155000	996	936	1314	151	996	936	1314	151	999	936	1314	151	162	132	434	151	197	29	334	151	999	936	1314	151	13500	13500	13500	151	0.1058	no	no	1402	42.0	1402	36.5
1	85156000	997	936	1314	151	997	936	1314	151	999	936	1314	151	159	132	434	151	175	29	334	151	999	936	1314	151	13500	13500	13500	151	0.1058	no	no	1402	42.0	1402	36.5
1	85157000	1013	952	1498	151	1013	952	1498	151	1013	952	1498	151	159	132	434	151	175	29	334	151	1013	952	1498	151	13500	13500	13500	151	0.0889	no	no	1402	42.0	1402	36.5
1	85158000	987	932	1268	151	988	932	1268	151	987	932	1268	151	159	132	434	151	175	29	334	151	988	932	1268	151	13500	13500	13500	151	0.1071	no	no	1402	42.0	1402	36.5
1	85159000	985	932	1268	151	987	932	1268	151	985	932	1268	151	159	132	434	151	169	29	334	151	987	932	1268	151	13500	13500	13500	151	0.1071	no	no	1402	42.0	1402	36.5
1	85160000	989	936	1314	151	990	936	1314	151	989	936	1314	151	159	132	434	151	164	29	334	151	990	936	1314	151	13500	13500	13500	151	0.1058	no	no	1402	42.0	1402	36.5
1	85161000	1011	948	1452	151	1036	964	1636	151	1011	948	1452	151	155	132	434	151	157	29	334	151	1036	964	1636	151	13500	13500	13500	151	0.0949	no	no	1402	42.0	1402	36.5
1	85162000	1025	952	1498	151	1052	964	1636	151	1025	952	1498	151	153	132	434	151	147	28	322	151	1052	964	1636	151	13500	13500	13500	151	0.0889	no	no	1402	42.0	1402	36.5
1	85163000	1026	952	1498	151	1028	952	1498	151	1026	952	1498	151	153	132	434	151	143	28	322	151	1028	952	1498	151	13500	13500	13500	151	0.0889	no	no	1402	42.0	1402	36.5
1	85164000	1138	996	2518	151	1141	996	2518	151	1138	996	2518	151	143	132	434	151	139	28	322	151	1141	996	2518	151	13500	13500	13500	151	0.0000	no	no	1402	42.0	1402	36.5
1	85165000	1117	980	1879	151	1117	980	1879	151	1117	980	1879	151	142	132	434	151	132	24	276	151	1117	980	1879	151	13500	13500	13500	151	0.0115	no	no	1402	42.0	1402	36.5
1	85166000	1114	980	1879	151	1117	980	1879	151	1114	980	1879	151	142	132	434	151	131	24	276	151	1117	980	1879	151	13500	13500	13500	151	0.0115	no	no	1411	42.7	1411	37.2
1	85167000	1146	980	1879	151	1148	980	1879	151	1146	980	1879	151	131	132	434	151	127	24	276	151	1148	980	1879	151	13500	13500	13500	151	0.0115	no	no	1411	42.7	1411	37.2
1	85168000	1156	980	1879	151	1159	980	1879	151	1156	980	1879	151	131	132	434	151	127	24	276	151	1159	980	1879	151	13500	13500	13500	151	0.0115	no	no	1411	42.7	1411	37.2
1	85169000	1188	996	2518	151	1192	996	2518	151	1188	996	2518	151	127	132	434	151	128	24	276	151	1192	996	2518	151	13500	13500	13500	151	0.0000	no	no	1411	42.7	1411	37.2
1	85170000	1083	980	1879	151	1087	980	1879	151	1083	980	1879	151	127	132	434	151	128	25	287	151	1087	980	1879	151	13500	13500	13500	151	0.0115	no	no	1411	42.7	1411	37.2
1	85171000	1061	980	1879	151	1066	980	1879	151	1061	980	1879	151	127	132	434	151	122	24	276	151	1066	980	1879	151	13500	13500	13500	151	0.0115	no	no	1411	42.7	1411	37.2
1	85172000	1048	980	1879	151	1052	980	1879	151	1048	980	1879	151	140	132	434	151	118	18	207	151	1052	980	1879	151	13500	13500	13500	151	0.0115	no	no	1411	42.7	1411	37.2
1	85173000	1018	952	1498	151	1022	952	1498	151	1018	952	1498	151	122	116	284	151	116	18	207	151	1022	952	1498	151	13500	13500	13500	151	0.0889	no	no	1411	42.7	1411	37.2
1	85174000	985	936	1314	151	989	936	1314	151	985	936	1314	151	122	116	284	151	114	16	184	151	989	936	1314	151	13500	13500	13500	151	0.1058	no	no	1411	42.7	1411	37.2
1	85175000	1045	980	1879	151	1049	980	1879	151	1045	980	1879	151	122	116	284	151	112	16	184	151	1049	980	1879	151	13500	13500	13500	151	0.0115	no	no	1411	42.7	1411	37.2
1	85176000	1034	980	1879	151	1040	980	1879	151	1036	980	1879	151	122	116	284	151	114	18	207	151	1041	980	1879	151	13500	13500	13500	151	0.0115	no	no	1411	42.7	1411	37.2
1	85177000	1012	964	1636	151	1017	964	1636	151	1013	964	1636	151	122	116	284	151	114	24	276	151	1019	964	1636	151	13500	13500	13500	151	0.0636	no	no	1411	42.7	1411	37.2
1	85178000	997	964	1636	151	1009	964	1636	151	999	964	1636	151	122	116	284	151	109	24	276	151	1011	964	1636	151	13500	13500	13500	151	0.0636	no	no	1411	42.7	1411	37.2
1	85179000	994	948	1452	151	1006	948	1452	151	995	948	1452	151	122	116	284	151	112	24	276	151	1007	948	1452	151	13500	13500	13500	151	0.0949	no	no	1411	42.7	1411	37.2
1	85180000	994	948	1452	151	1005	948	1452	151	995	948	1452	151	111	116	284	151	116	24	276	151	1006	948	1452	151	13500	13500	13500	151	0.0949	no	no	1054	15.5	1054	10.3
1	85181000	997	948	1452	151	1021	948	1452	151	999	948	1452	151	109	116	284	151	118	25	287	151	1022	948	1452	151	13500	13500	13500	151	0.0949	no	no	1054	15.5	1054	10.3
1	85182000	1003	948	1452	151	1025	948	1452	151	1009	948	1452	151	104	108	192	151	111	24	276	151	1028	948	1452	151	13500	13500	13500	151	0.0949	no	no	1054	15.5	1054	10.3
1	85183000	1015	948	1452	151	1036	948	1452	151	1019	948	1452	151	104	108	192	151	109	24	276	151	1038	948	1452	151	13500	13500	13500	151	0.0949	no	no	1054	15.5	1054	10.3
1	85184000	1005	948	1452	151	1024	948	1452	151	1011	948	1452	151	104	108	192	151	117	28	322	151	1025	948	1452	151	13500	13500	13500	151	0.0949	no	no	1054	15.5	1054	10.3
1	85185000	1049	964	1636	151	1076	968	1682	151	1062	964	1636	151	104	108	192	151	105	24	276	151	1076	968	1682	151	13500	13500	13500	151	0.0636	no	no	1054	15.5	1054	10.3
1	85186000	1040	948	1452	151	1064	948	1452	151	1051	948	1452	151	104	108	192	151	105	24	276	151	1064	948	1452	151	13500	13500	13500	151	0.0949	no	no	1054	15.5	1054	10.3
1	85187000	1064	952	1498	151	1086	964	1636	151	1074	952	1498	151	103	108	192	151	105	24	276	151	1086	964	1636	151	13500	13500	13500	151	0.0889	no	no	1522	51.8	1522	46.9
1	85188000	1103	968	1682	151	1205	1000	2748	151	1108	968	1682	151	103	108	192	151	104	24	276	151	1205	1000	2748	151	13500	13500	13500	151	0.0527	no	no	1522	51.8	1522	46.9
1	85189000	1110	980	1879	151	1123	980	1879	151	1120	980	1879	151	103	108	192	151	105	24	276	151	1123	980	1879	151	13500	13500	13500	151	0.0115	no	no	1522	51.8	1522	46.9
1	85190000	1158	964	1636	151	1168	968	1682	151	1170	968	1682	151	103	108	192	151	107	24	276	151	1170	968	1682	151	13500	13500	13500	151	0.0527	no	no	756	1.7	1380	34.5
1	85191000	1235	980	1879	151	1250	984	1948	151	1253	984	1948	151	103	108	192	151	106	24	276	151	1253	984	1948	151	13500	13500	13500	151	0.0000	no	no	756	1.7	1380	34.5
1	85192000	1285	996	2518	151	1285	996	2518	151	1288	996	2518	151	103	108	192	151	105	24	276	151	1288	996	2518	151	13500	13500	13500	151	0.0000	no	no	756	1.7	1380	34.5
1	85193000	1317	996	2518	151	1317	996	2518	151	1317	996	2518	151	103	108	192	151	102	24	276	151	1317	996	2518	151	13500	13500	13500	151	0.0000	no	no	1492	49.4	1492	44.4
1	85194000	1244	996	2518	151	1245	996	2518	151	1245	996	2518	151	103	108	192	151	101	24	276	151	1245	996	2518	151	13500	13500	13500	151	0.0000	no	no	1492	49.4	1492	44.4
1	85195000	1233	980	1879	151	1240	980	1879	151	1240	980	1879	151	103	108	192	151	101	24	276	151	1240	980	1879	151	13500	13500	13500	151	0.0115	no	no	1492	49.4	1492	44.4
1	85196000	1224	964	1636	151	1230	964	1636	151	1230	964	1636	151	103	108	192	151	101	24	276	151	1230	964	1636	151	13500	13500	13500	151	0.0636	no	no	1492	49.4	1492	44.4
1	85197000	1230	980	1879	151	1244	980	1879	151	1244	980	1879	151	101	100	100	151	99	24	276	151	1244	980	1879	151	13500	13500	13500	151	0.0115	no	no	1492	49.4	1492	44.4
1	85198000	1279	980	1879	151	1279	980	1879	151	1279	980	1879	151	101	100	100	151	99	24	276	151	1279	980	1879	151	13500	13500	13500	151	0.0115	no	no	1492	49.4	1492	44.4
1	85199000	1323	980	1879	151	1323	980	1879	151	1323	980	1879	151	101	100	100	151	98	24	276	151	1323	980	1879	151	13500	13500	13500	151	0.0115	no	no	752	1.6	1995	74.7
1	85200000	1339	980	1879	151	1350	980	1879	151	1350	980	1879	151	101	100	100	151	98	24	276	151	1350	980	1879	151	13500	13500	13500	151	0.0115	no	no	962	10.3	962	6.0
1	85201000	1340	980	1879	151	1350	980	1879	151	1350	980	1879	151	101	100	100	151	94	24	276	151	1350	980	1879	151	13500	13500	13500	151	0.0115	no	no	962	10.3	962	6.0
1	85202000	1349	980	1879	151	1357	980	1879	151	1357	980	1879	151	101	100	100	151	95	24	276	151	1357	980	1879	151	13500	13500	13500	151	0.0115	no	no	962	10.3	962	6.0
1	85203000	1360	980	1879	151	1368	980	1879	151	1368	980	1879	151	101	100	100	151	96	24	276	151	1368	980	1879	151	13500	13500	13500	151	0.0115	no	no	962	10.3	962	6.0
1	85204000	1375	980	1879	151	1383	980	1879	151	1383	980	1879	151	101	100	100	151	95	24	276	151	1383	980	1879	151	13500	13500	13500	151	0.0115	no	no	962	10.3	962	6.0
1	85205000	1422	980	1879	151	1437	980	1879	151	1437	980	1879	151	105	100	100	151	95	24	276	151	1437	980	1879	151	13500	13500	13500	151	0.0115	no	no	962	10.3	962	6.0
1	85206000	1452	980	1879	151	1452	980	1879	151	1452	980	1879	151	105	100	100	151	95	24	276	151	1452	980	1879	151	13500	13500	13500	151	0.0115	no	no	756	1.7	1921	72.0
1	85207000	1468	980	1879	151	1471	980	1879	151	1468	980	1879	151	101	100	100	151	95	24	276	151	1471	980	1879	151	13500	13500	13500	151	0.0115	no	no	877	5.3	1527	47.3
1	85208000	1550	1180	2598	151	1553	1180	2598	151	1550	1180	2598	151	101	100	100	151	95	24	276	151	1553	1180	2598	151	13500	13500	13500	151	0.0000	no	no	1180	24.0	2339	85.1
1	85209000	1654	1196	3518	151	1666	1196	3518	151	1663	1196	3518	151	101	100	100	151	100	28	322	151	1666	1196	3518	151	13500	13500	13500	151	0.0000	no	no	1547	53.6	1547	48.9
1	85210000	1776	1180	2598	151	1787	1180	2598	151	1781	1180	2598	151	101	100	100	151	99	28	322	151	1787	1180	2598	151	13500	13500	13500	151	0.0000	no	no	1547	53.6	1547	48.9
1	85211000	2026	1196	3518	151	2062	1196	3518	151	2061	1196	3518	151	101	100	100	151	99	28	322	151	2062	1196	3518	151	13500	13500	13500	151	0.0000	no	no	1740	67.0	1740	63.0
1	85212000	2840	1196	3518	151	2840	1196	3518	151	2840	1196	3518	151	101	100	100	151	97	28	322	151	2840	1196	3518	151	13500	13500	13500	151	0.0000	no	no	1352	37.7	1352	31.9
1	85213000	3314	2161	3839	151	3314	2161	3839	151	3314	2161	3839	151	101	100	100	151	97	28	322	151	3314	2161	3839	151	13500	13500	13500	151	0.0000	no	no	1353	37.8	1353	32.0
1	85214000	3381	1772	3759	151	3381	1772	3759	151	3381	1772	3759	151	106	108	192	151	97	28	322	151	3381	1772	3759	151	13500	13500	13500	151	0.0000	no	no	1353	37.8	1353	32.0
1	85215000	3561	2161	3839	151	3561	2161	3839	151	3561	2161	3839	151	106	108	192	151	100	28	322	151	3561	2161	3839	151	13500	13500	13500	151	0.0000	no	no	1172	23.5	1172	17.4
1	85216000	3179	2161	3839	151	3179	2161	3839	151	3179	2161	3839	151	106	108	192	151	100	28	322	151	3179	2161	3839	151	13500	13500	13500	151	0.0000	no	no	1172	23.5	1172	17.4
1	85217000	3236	2161	3839	151	3236	2161	3839	151	3236	2161	3839	151	106	108	192	151	98	24	276	151	3236	2161	3839	151	13500	13500	13500	151	0.0000	no	no	1172	23.5	1172	17.4
1	85218000	2813	2161	3839	151	2813	2161	3839	151	2813	2161	3839	151	111	116	284	151	96	24	276	151	2813	2161	3839	151	13500	13500	13500	151	0.0000	no	no	1779	68.9	1779	65.1
1	85219000	2374	1564	3678	151	2483	1772	3759	151	2466	1772	3759	151	111	116	284	151	96	24	276	151	2483	1772	3759	151	13500	13500	13500	151	0.0000	no	no	1779	68.9	1779	65.1
1	85220000	2244	1748	2839	151	2244	1748	2839	151	2244	1748	2839	151	124	126	400	151	95	24	276	151	2244	1748	2839	151	13500	13500	13500	151	0.0000	no	no	1782	69.1	1782	65.2
1	85221000	2181	1748	2839	151	2181	1748	2839	151	2181	1748	2839	151	124	126	400	151	95	24	276	151	2181	1748	2839	151	13500	13500	13500	151	0.0000	no	no	1582	56.2	1582	51.6
1	85222000	2078	1748	2839	151	2078	1748	2839	151	2078	1748	2839	151	124	126	400	151	97	24	276	151	2078	1748	2839	151	13500	13500	13500	151	0.0000	no	no	1582	56.2	1582	51.6
1	85223000	2084	1686	2819	151	2084	1686	2819	151	2084	1686	2819	151	124	126	400	151	98	24	276	151	2084	1686	2819	151	13500	13500	13500	151	0.0000	no	no	2517	89.1	2517	88.3
1	85224000	2070	1548	2759	151	2070	1548	2759	151	2070	1548	2759	151	124	126	400	151	98	24	276	151	2070	1548	2759	151	13500	13500	13500	151	0.0000	no	no	1630	59.5	1630	55.1
1	85225000	2096	1548	2759	151	2096	1548	2759	151	2096	1548	2759	151	124	126	400	151	94	24	276	151	2096	1548	2759	151	13500	13500	13500	151	0.0000	no	no	1630	59.5	1630	55.1
1	85226000	2077	1548	2759	151	2077	1548	2759	151	2077	1548	2759	151	125	126	400	151	93	24	276	151	2077	1548	2759	151	13500	13500	13500	151	0.0000	no	no	1706	65.2	1706	61.1
1	85227000	2280	1686	2819	151	2280	1686	2819	151	2280	1686	2819	151	134	126	400	151	94	24	276	151	2280	1686	2819	151	13500	13500	13500	151	0.0000	no	no	1706	65.2	1706	61.1
1	85228000	2541	1703	3739	151	2541	1703	3739	151	2685	1772	3759	151	121	116	284	151	94	24	276	151	2685	1772	3759	151	13500	13500	13500	151	0.0000	no	no	2413	87.7	2413	86.3
1	85229000	2834	1772	3759	151	2834	1772	3759	151	2954	2161	3839	151	121	116	284	151	96	24	276	151	2954	2161	3839	151	13500	13500	13500	151	0.0000	no	no	2457	88.3	2457	86.9
1	85230000	2930	2161	3839	151	2930	2161	3839	151	2940	2161	3839	151	121	116	284	151	101	24	276	151	2940	2161	3839	151	13500	13500	13500	151	0.0000	no	no	2918	92.7	2918	92.3
1	85231000	2758	1772	3759	151	2758	1772	3759	151	2797	2161	3839	151	119	116	284	151	102	24	276	151	2797	2161	3839	151	13500	13500	13500	151	0.0000	no	no	1384	40.4	1384	34.8
1	85232000	2741	1772	3759	151	2741	1772	3759	151	2750	1979	3819	151	119	116	284	151	105	24	276	151	2750	1979	3819	151	13500	13500	13500	151	0.0000	no	no	1254	29.7	1254	23.6
1	85233000	2997	1933	3806	151	3004	1933	3806	151	3025	2161	3839	151	119	116	284	151	106	24	276	151	3032	2161	3839	151	13500	13500	13500	151	0.0000	no	no	1580	56.1	1580	51.4
1	85234000	3623	3080	3920	151	3623	3080	3920	151	3623	3080	3920	151	116	108	192	151	105	18	207	151	3623	3080	3920	151	13500	13500	13500	151	0.0000	no	no	1580	56.1	1580	51.4
1	85235000	3656	3080	3920	151	3656	3080	3920	151	3656	3080	3920	151	116	108	192	151	107	18	207	151	3656	3080	3920	151	13500	13500	13500	151	0.0000	no	no	2011	77.8	2011	75.2
1	85236000	3570	2850	3900	151	3583	3080	3920	151	3570	2850	3900	151	113	108	192	151	132	40	430	151	3583	3080	3920	151	13500	13500	13500	151	0.0000	no	no	2011	77.8	2011	75.2
1	85237000	3519	2161	3839	151	3519	2161	3839	151	3519	2161	3839	151	119	108	192	151	132	40	430	151	3519	2161	3839	151	13500	13500	13500	151	0.0000	no	no	1363	38.7	1363	32.9
1	85238000	3533	2161	3839	151	3533	2161	3839	151	3533	2161	3839	151	119	108	192	151	133	40	430	151	3533	2161	3839	151	13500	13500	13500	151	0.0000	no	no	1423	43.8	1423	38.3
1	85239000	3581	3080	3920	151	3581	3080	3920	151	3581	3080	3920	151	119	108	192	151	134	40	430	151	3581	3080	3920	151	13500	13500	13500	151	0.0000	no	no	4308	97.7	4308	97.6
1	85240000	3319	2161	3839	151	3319	2161	3839	151	3319	2161	3839	151	117	108	192	151	138	40	430	151	3319	2161	3839	151	13500	13500	13500	151	0.0000	no	no	5153	99.4	5153	99.4
1	85241000	3175	1772	3759	151	3186	2161	3839	151	3175	1772	3759	151	117	108	192	151	142	40	430	151	3186	2161	3839	151	13500	13500	13500	151	0.0000	no	no	5153	99.4	5153	99.4
1	85242000	2683	1703	3739	151	2692	1772	3759	151	2683	1703	3739	151	115	108	192	151	142	40	430	151	2692	1772	3759	151	13500	13500	13500	151	0.0000	no	no	1806	70.3	1806	66.6
1	85243000	2647	1703	3739	151	2656	1703	3739	151	2647	1703	3739	151	115	108	192	151	137	30	345	151	2656	1703	3739	151	13500	13500	13500	151	0.0000	no	no	1806	70.3	1806	66.6
1	85244000	2689	1564	3678	151	2713	1772	3759	151	2689	1564	3678	151	114	108	192	151	136	30	345	151	2713	1772	3759	151	13500	13500	13500	151	0.0000	no	no	1806	70.3	1806	66.6
1	85245000	2914	1772	3759	151	2921	1772	3759	151	2914	1772	3759	151	109	108	192	151	137	30	345	151	2921	1772	3759	151	13500	13500	13500	151	0.0000	no	no	2054	79.0	2054	77.1
1	85246000	2626	1334	3578	151	2728	1564	3678	151	2626	1334	3578	151	111	110	215	151	140	30	345	151	2728	1564	3678	151	13500	13500	13500	151	0.0000	no	no	2691	90.8	2691	90.3
1	85247000	1536	813	2437	151	2211	1564	3678	151	1538	813	2437	151	111	110	215	151	131	24	276	151	2211	1564	3678	151	13500	13500	13500	151	0.0115	no	no	2691	90.8	2691	90.3
1	85248000	1386	796	1855	151	1864	1180	2598	151	1387	796	1855	151	111	110	215	151	130	24	276	151	1864	1180	2598	151	13500	13500	13500	151	0.0636	no	no	1494	49.6	1494	44.5
1	85249000	1378	796	1855	151	1698	980	1879	151	1379	796	1855	151	111	110	215	151	130	24	276	151	1698	980	1879	151	13500	13500	13500	151	0.0636	no	no	1494	49.6	1494	44.5
1	85250000	1374	796	1855	151	1679	980	1879	151	1375	796	1855	151	111	110	215	151	131	24	276	151	1679	980	1879	151	13500	13500	13500	151	0.0636	no	no	1479	48.4	1479	43.3
1	85251000	1544	934	1873	151	1671	980	1879	151	1544	934	1873	151	111	108	192	151	131	24	276	151	1671	980	1879	151	13500	13500	13500	151	0.0266	no	no	1479	48.4	1479	43.3
1	85252000	1650	984	1948	151	1757	1134	2578	151	1650	984	1948	151	111	108	192	151	129	24	276	151	1757	1134	2578	151	13500	13500	13500	151	0.0000	no	no	1554	54.2	1554	49.4
1	85253000	1770	1134	2578	151	1834	1180	2598	151	1770	1134	2578	151	111	108	192	151	131	24	276	151	1834	1180	2598	151	13500	13500	13500	151	0.0000	no	no	1554	54.2	1554	49.4
1	85254000	1858	1180	2598	151	1886	1180	2598	151	1858	1180	2598	151	111	108	192	151	129	24	276	151	1886	1180	2598	151	13500	13500	13500	151	0.0000	no	no	1421	43.6	1421	38.2
1	85255000	1934	1180	2598	151	1934	1180	2598	151	1934	1180	2598	151	111	108	192	151	129	24	276	151	1934	1180	2598	151	13500	13500	13500	151	0.0000	no	no	1840	71.8	1840	68.7
1	85256000	1942	1184	2828	151	1942	1184	2828	151	1942	1184	2828	151	100	100	100	151	129	24	276	151	1942	1184	2828	151	13500	13500	13500	151	0.0000	no	no	1840	71.8	1840	68.7
1	85257000	2444	1564	3678	151	2444	1564	3678	151	2444	1564	3678	151	100	100	100	151	132	24	276	151	2444	1564	3678	151	13500	13500	13500	151	0.0000	no	no	1840	71.8	1840	68.7
1	85258000	1857	1180	2598	151	1862	1180	2598	151	1857	1180	2598	151	100	100	100	151	137	24	276	151	1862	1180	2598	151	13500	13500	13500	151	0.0000	no	no	1144	21.7	1144	15.6
1	85259000	1786	1180	2598	151	1786	1180	2598	151	1786	1180	2598	151	100	100	100	151	141	24	276	151	1786	1180	2598	151	13500	13500	13500	151	0.0000	no	no	1144	21.7	1144	15.6
1	85260000	1881	1364	2678	151	1881	1364	2678	151	1881	1364	2678	151	100	100	100	151	141	24	276	151	1881	1364	2678	151	13500	13500	13500	151	0.0000	no	no	1144	21.7	1144	15.6
1	85261000	1802	1364	2678	151	1802	1364	2678	151	1802	1364	2678	151	101	100	100	151	146	24	276	151	1802	1364	2678	151	13500	13500	13500	151	0.0000	no	no	1801	69.9	1801	66.2
1	85262000	1667	1180	2598	151	1667	1180	2598	151	1667	1180	2598	151	101	100	100	151	148	24	276	151	1667	1180	2598	151	13500	13500	13500	151	0.0000	no	no	1801	69.9	1801	66.2
1	85263000	1568	1164	1904	151	1568	1164	1904	151	1570	1164	1904	151	101	100	100	151	146	24	276	151	1570	1164	1904	151	13500	13500	13500	151	0.0000	no	no	1801	69.9	1801	66.2
1	85264000	1530	980	1879	151	1532	980	1879	151	1534	980	1879	151	101	100	100	151	164	24	276	151	1536	980	1879	151	13500	13500	13500	151	0.0115	no	no	1801	69.9	1801	66.2
1	85265000	1541	980	1879	151	1546	1118	1898	151	1546	980	1879	151	100	100	100	151	187	116	284	151	1552	1118	1898	151	13500	13500	13500	151	0.0115	no	no	1125	20.5	1125	14.5
1	85266000	1509	980	1879	151	1525	1118	1898	151	1521	980	1879	151	100	100	100	151	226	166	659	151	1536	1118	1898	151	13500	13500	13500	151	0.0115	no	no	1125	20.5	1125	14.5
1	85267000	1519	996	2518	151	1540	996	2518	151	1581	996	2518	151	100	100	100	151	242	156	572	151	1601	996	2518	151	13500	13500	13500	151	0.0000	no	no	1454	46.4	1454	41.2
1	85268000	1544	996	2518	151	1630	1000	2748	151	1726	1180	2598	151	123	116	284	151	225	124	376	151	1812	1184	2828	151	13500	13500	13500	151	0.0000	no	no	1454	46.4	1454	41.2
1	85269000	1679	996	2518	151	1679	996	2518	151	1705	1134	2578	151	123	116	284	151	220	124	376	151	1705	1134	2578	151	13500	13500	13500	151	0.0000	no	no	1011	13.1	1011	8.3
1	85270000	1801	1013	3437	151	1801	1013	3437	151	1813	1013	3437	151	123	116	284	151	211	32	368	151	1813	1013	3437	151	13500	13500	13500	151	0.0000	no	no	1877	73.2	1877	70.3
1	85271000	2317	1013	3437	151	2317	1013	3437	151	2341	1013	3437	151	123	116	284	151	199	32	368	151	2341	1013	3437	151	13500	13500	13500	151	0.0000	no	no	1877	73.2	1877	70.3
1	85272000	2999	1013	3437	151	2999	1013	3437	151	3001	1013	3437	151	123	116	284	151	192	24	276	151	3001	1013	3437	151	13500	13500	13500	151	0.0000	no	no	1427	44.2	1427	38.8
1	85273000	1533	829	3357	151	1534	829	3357	151	1564	829	3357	151	123	116	284	151	187	24	276	151	1565	829	3357	151	13500	13500	13500	151	0.0000	no	no	1427	44.2	1427	38.8
1	85274000	1366	829	3357	151	1367	829	3357	151	1413	829	3357	151	125	116	284	151	187	24	276	151	1415	829	3357	151	13500	13500	13500	151	0.0000	no	no	1427	44.2	1427	38.8
1	85275000	1023	764	1436	151	1025	764	1436	151	1075	764	1436	151	124	116	284	151	181	24	276	151	1075	764	1436	151	13500	13500	13500	151	0.1071	no	no	1427	44.2	1427	38.8
1	85276000	1040	764	1436	151	1041	764	1436	151	1087	764	1436	151	124	116	284	151	172	24	276	151	1087	764	1436	151	13500	13500	13500	151	0.1071	no	no	1547	53.6	1547	48.8
1	85277000	1050	780	1620	151	1050	780	1620	151	1123	784	1666	151	124	116	284	151	156	24	276	151	1123	784	1666	151	13500	13500	13500	151	0.0889	no	no	1654	61.4	1654	57.1
1	85278000	1004	764	1436	151	1004	764	1436	151	1125	796	1855	151	124	116	284	151	152	24	276	151	1125	796	1855	151	13500	13500	13500	151	0.0636	no	no	1654	61.4	1654	57.1
1	85279000	1007	764	1436	151	1007	764	1436	151	1107	796	1855	151	124	116	284	151	138	24	276	151	1107	796	1855	151	13500	13500	13500	151	0.0636	no	no	1654	61.4	1654	57.1
1	85280000	1025	774	1551	151	1025	774	1551	151	1097	796	1855	151	124	116	284	151	138	24	276	151	1097	796	1855	151	13500	13500	13500	151	0.0636	no	no	2249	84.2	2249	82.6
1	85281000	1043	784	1666	151	1044	784	1666	151	1105	796	1855	151	124	116	284	151	132	24	276	151	1105	796	1855	151	13500	13500	13500	151	0.0636	no	no	2249	84.2	2249	82.6
1	85282000	950	764	1436	151	950	764	1436	151	1016	764	1436	151	124	116	284	151	130	24	276	151	1016	764	1436	151	13500	13500	13500	151	0.1071	no	no	2249	84.2	2249	82.6
1	85283000	1003	768	1482	151	1003	768	1482	151	1025	768	1482	151	124	116	284	151	125	24	276	151	1025	768	1482	151	13500	13500	13500	151	0.1058	no	no	1201	25.6	1201	19.3
1	85284000	985	764	1436	151	985	764	1436	151	1011	764	1436	151	193	156	572	151	125	24	276	151	1011	764	1436	151	13500	13500	13500	151	0.1071	no	no	1201	25.6	1201	19.3
1	85285000	979	640	1420	151	979	640	1420	151	1008	764	1436	151	191	156	572	151	99	24	276	151	1008	764	1436	151	13500	13500	13500	151	0.1071	no	no	1501	50.2	1501	45.2
1	85286000	943	656	1831	151	959	656	1831	151	1008	796	1855	151	192	156	572	151	91	24	276	151	1015	796	1855	151	13500	13500	13500	151	0.0636	no	no	1449	46.0	1449	40.7
1	85287000	960	648	1604	151	969	734	1616	151	1018	780	1620	151	191	156	572	151	77	18	207	151	1018	780	1620	151	13500	13500	13500	151	0.0949	no	no	1449	46.0	1449	40.7
1	85288000	981	610	1819	151	995	750	1849	151	1056	796	1855	151	188	156	572	151	74	16	184	151	1056	796	1855	151	13500	13500	13500	151	0.0636	no	no	1449	46.0	1449	40.7
1	85289000	1049	612	1888	151	1066	800	1924	151	1119	800	1924	151	100	100	100	151	74	16	184	151	1119	800	1924	151	13500	13500	13500	151	0.0527	no	no	1449	46.0	1449	40.7
1	85290000	1126	620	2547	151	1151	817	2667	151	1197	817	2667	151	100	100	100	151	68	16	184	151	1200	817	2667	151	13500	13500	13500	151	0.0000	no	no	1466	47.4	1466	42.2
1	85291000	1160	618	2317	151	1191	813	2437	151	1224	813	2437	151	100	100	100	151	60	10	115	151	1226	813	2437	151	13500	13500	13500	151	0.0115	no	no	2373	87.1	2373	85.7
1	85292000	1136	618	2317	151	1158	813	2437	151	1199	813	2437	151	100	100	100	151	58	8	92	151	1201	813	2437	151	13500	13500	13500	151	0.0115	no	no	2373	87.1	2373	85.7
1	85293000	963	618	2317	151	1001	813	2437	151	1047	813	2437	151	100	100	100	151	58	8	92	151	1060	813	2437	151	13500	13500	13500	151	0.0115	no	no	2373	87.1	2373	85.7
1	85294000	848	597	1412	151	879	764	1436	151	935	764	1436	151	100	100	100	151	53	8	92	151	940	764	1436	151	13500	13500	13500	151	0.1071	no	no	878	5.8	1082	11.7
1	85295000	795	593	1228	151	830	702	1248	151	899	752	1298	151	100	100	100	151	52	8	92	151	905	752	1298	151	13500	13500	13500	151	0.1043	no	no	878	5.8	1082	11.7
1	85296000	777	567	1082	151	805	626	1098	151	881	748	1252	151	100	100	100	151	52	8	92	151	883	748	1252	151	13500	13500	13500	151	0.0591	no	no	878	5.8	1082	11.7
1	85297000	769	566	1036	151	794	624	1052	151	882	748	1252	151	100	100	100	151	53	8	92	151	883	748	1252	151	13500	13500	13500	151	0.0772	no	no	878	5.8	1082	11.7
1	85298000	772	566	1036	151	810	626	1098	151	877	748	1252	151	100	100	100	151	53	8	92	151	887	748	1252	151	13500	13500	13500	151	0.0591	no	no	492	0.0	1345	31.3
1	85299000	770	600	1048	151	786	624	1052	151	864	748	1252	151	100	100	100	151	54	8	92	151	865	748	1252	151	13500	13500	13500	151	0.0772	no	no	492	0.0	1345	31.3
1	85300000	759	596	864	151	772	616	868	151	854	736	1114	151	100	100	100	151	56	16	184	151	854	736	1114	151	13500	13500	13500	151	0.2375	no	no	492	0.0	1345	31.3
1	85301000	755	597	864	151	768	616	868	151	856	736	1114	151	100	100	100	151	55	10	115	151	856	736	1114	151	13500	13500	13500	151	0.2375	no	no	492	0.0	1345	31.3
1	85302000	779	602	1048	151	791	624	1052	151	886	744	1206	151	100	100	100	151	56	16	184	151	886	744	1206	151	13500	13500	13500	151	0.0663	no	no	492	0.0	1345	31.3
1	85303000	766	616	868	151	774	616	868	151	875	748	1252	151	100	100	100	151	57	16	184	151	875	748	1252	151	13500	13500	13500	151	0.2819	no	no	492	0.0	1345	31.3
1	85304000	771	624	1052	151	777	624	1052	151	889	756	1344	151	100	100	100	151	60	16	184	151	889	756	1344	151	13500	13500	13500	151	0.0953	no	no	492	0.0	1345	31.3
1	85305000	770	618	914	151	775	618	914	151	887	734	1616	151	100	100	100	151	60	16	184	151	887	734	1616	151	13500	13500	13500	151	0.2781	no	no	492	0.0	1345	31.3
1	85306000	784	624	1052	151	785	624	1052	151	995	656	1831	151	100	100	100	151	60	16	184	151	995	656	1831	151	13500	13500	13500	151	0.1210	no	no	492	0.0	1345	31.3
1	85307000	802	624	1052	151	803	624	1052	151	1520	672	3277	151	100	100	100	151	60	16	184	151	1520	672	3277	151	13500	13500	13500	151	0.0919	no	no	492	0.0	1345	31.3
1	85308000	795	624	1052	151	807	626	1098	151	3152	1564	3678	151	100	100	100	151	60	16	184	151	3152	1564	3678	151	13500	13500	13500	151	0.0000	no	no	1171	23.5	1171	17.3
1	85309000	932	664	2357	151	2845	829	3357	151	3062	1196	3518	151	100	100	100	151	60	16	184	151	3062	1196	3518	151	13500	13500	13500	151	0.0000	no	no	1610	58.1	1610	53.6
1	85310000	1035	664	2357	151	1511	813	2437	151	1515	813	2437	151	100	100	100	151	65	16	184	151	1550	813	2437	151	13500	13500	13500	151	0.0115	no	no	1610	58.1	1610	53.6
1	85311000	1310	664	2357	151	1593	813	2437	151	1589	813	2437	151	100	100	100	151	65	16	184	151	1609	813	2437	151	13500	13500	13500	151	0.0115	no	no	1022	13.7	1022	8.8
1	85312000	1898	813	2437	151	1935	996	2518	151	1934	996	2518	151	100	100	100	151	65	16	184	151	1937	996	2518	151	13500	13500	13500	151	0.0000	no	no	1022	13.7	1022	8.8
1	85313000	2166	1196	3518	151	2176	1196	3518	151	2178	1196	3518	151	101	100	100	151	76	40	430	151	2178	1196	3518	151	13500	13500	13500	151	0.0000	no	no	1022	13.7	1022	8.8
1	85314000	1256	813	2437	151	1280	813	2437	151	1280	813	2437	151	101	100	100	151	76	40	430	151	1283	813	2437	151	13500	13500	13500	151	0.0115	no	no	1701	64.9	1701	60.8
1	85315000	1161	813	2437	151	1181	813	2437	151	1181	813	2437	151	100	100	100	151	76	40	430	151	1181	813	2437	151	13500	13500	13500	151	0.0115	no	no	1203	25.7	1203	19.4
1	85316000	1161	813	2437	151	1175	813	2437	151	1175	813	2437	151	100	100	100	151	103	64	568	151	1175	813	2437	151	13500	13500	13500	151	0.0115	no	no	1203	25.7	1203	19.4
1	85317000	1135	813	2437	151	1155	813	2437	151	1155	813	2437	151	100	100	100	151	112	64	568	151	1155	813	2437	151	13500	13500	13500	151	0.0115	no	no	3157	94.2	3157	93.8
1	85318000	1063	796	1855	151	1086	796	1855	151	1086	796	1855	151	100	100	100	151	146	64	568	151	1086	796	1855	151	13500	13500	13500	151	0.0636	no	no	3157	94.2	3157	93.8
1	85319000	1015	796	1855	151	1039	796	1855	151	1044	796	1855	151	100	100	100	151	166	64	568	151	1044	796	1855	151	13500	13500	13500	151	0.0636	no	no	1411	42.7	1411	37.3
1	85320000	978	764	1436	151	1001	764	1436	151	1007	764	1436	151	100	100	100	151	202	64	568	151	1007	764	1436	151	13500	13500	13500	151	0.1071	no	no	940	8.5	1191	18.6
1	85321000	976	768	1482	151	1043	784	1666	151	1037	780	1620	151	100	100	100	151	288	76	674	151	1043	784	1666	151	13500	13500	13500	151	0.0949	no	no	940	8.5	1191	18.6
1	85322000	964	764	1436	151	1037	780	1620	151	1031	768	1482	151	100	100	100	151	347	76	674	151	1037	780	1620	151	13500	13500	13500	151	0.1058	no	no	940	8.5	1191	18.6
1	85323000	965	764	1436	151	1030	780	1620	151	1041	780	1620	151	100	100	100	151	491	76	674	151	1047	784	1666	151	13500	13500	13500	151	0.0949	no	no	940	8.5	1191	18.6
1	85324000	995	764	1436	151	1130	796	1855	151	1130	796	1855	151	100	100	100	151	510	352	698	151	1130	796	1855	151	13500	13500	13500	151	0.0636	no	no	940	8.5	1191	18.6
1	85325000	1003	764	1436	151	1135	796	1855	151	1135	796	1855	151	100	100	100	151	480	344	606	151	1135	796	1855	151	13500	13500	13500	151	0.0636	no	no	940	8.5	1191	18.6
1	85326000	1042	796	1855	151	1152	796	1855	151	1152	796	1855	151	100	100	100	151	469	340	580	151	1152	796	1855	151	13500	13500	13500	151	0.0636	no	no	940	8.5	1191	18.6
1	85327000	1132	796	1855	151	1183	796	1855	151	1183	796	1855	151	100	100	100	151	465	340	580	151	1183	796	1855	151	13500	13500	13500	151	0.0636	no	no	975	11.1	1438	39.8
1	85328000	1111	796	1855	151	1160	796	1855	151	1160	796	1855	151	100	100	100	151	467	340	580	151	1160	796	1855	151	13500	13500	13500	151	0.0636	no	no	975	11.1	1438	39.8
1	85329000	1068	784	1666	151	1125	796	1855	151	1125	796	1855	151	100	100	100	151	463	248	576	151	1125	796	1855	151	13500	13500	13500	151	0.0636	no	no	975	11.1	1438	39.8
1	85330000	1144	796	1855	151	1196	796	1855	151	1196	796	1855	151	100	100	100	151	475	340	580	151	1196	796	1855	151	13500	13500	13500	151	0.0636	no	no	975	11.1	1438	39.8
1	85331000	1220	796	1855	151	1234	796	1855	151	1234	796	1855	151	100	100	100	151	472	340	580	151	1234	796	1855	151	13500	13500	13500	151	0.0636	no	no	975	11.1	1438	39.8
1	85332000	1438	813	2437	151	1439	813	2437	151	1439	813	2437	151	100	100	100	151	472	340	580	151	1439	813	2437	151	13500	13500	13500	151	0.0115	no	no	1792	69.5	1792	65.7
1	85333000	1570	996	2518	151	1599	996	2518	151	1599	996	2518	151	100	100	100	151	483	386	582	151	1599	996	2518	151	13500	13500	13500	151	0.0000	no	no	1543	53.3	1543	48.5
1	85334000	1683	996	2518	151	1683	996	2518	151	1683	996	2518	151	100	100	100	151	501	422	712	151	1683	996	2518	151	13500	13500	13500	151	0.0000	no	no	1356	38.0	1356	32.3
1	85335000	1687	996	2518	151	1687	996	2518	151	1687	996	2518	151	100	100	100	151	517	422	712	151	1687	996	2518	151	13500	13500	13500	151	0.0000	no	no	1356	38.0	1356	32.3
1	85336000	1681	996	2518	151	1681	996	2518	151	1681	996	2518	151	100	100	100	151	540	422	712	151	1681	996	2518	151	13500	13500	13500	151	0.0000	no	no	1356	38.0	1356	32.3
1	85337000	1813	1000	2748	151	1813	1000	2748	151	1813	1000	2748	151	100	100	100	151	551	422	712	151	1813	1000	2748	151	13500	13500	13500	151	0.0000	no	no	1635	60.3	1635	55.9
1	85338000	2120	1196	3518	151	2120	1196	3518	151	2120	1196	3518	151	100	100	100	151	550	422	712	151	2120	1196	3518	151	13500	13500	13500	151	0.0000	no	no	1635	60.3	1635	55.9
1	85339000	2983	1772	3759	151	2983	1772	3759	151	2983	1772	3759	151	100	100	100	151	552	422	712	151	2983	1772	3759	151	13500	13500	13500	151	0.0000	no	no	1904	74.2	1904	71.3
1	85340000	2789	1564	3678	151	2789	1564	3678	151	2789	1564	3678	151	100	100	100	151	557	422	712	151	2789	1564	3678	151	13500	13500	13500	151	0.0000	no	no	2190	83.0	2190	81.4
1	85341000	2834	1772	3759	151	2834	1772	3759	151	2834	1772	3759	151	100	100	100	151	555	422	712	151	2834	1772	3759	151	13500	13500	13500	151	0.0000	no	no	1357	38.2	1357	32.4
1	85342000	2178	1368	2908	151	2178	1368	2908	151	2178	1368	2908	151	100	100	100	151	549	422	712	151	2178	1368	2908	151	13500	13500	13500	151	0.0000	no	no	1357	38.2	1357	32.4
1	85343000	2060	1364	2678	151	2060	1364	2678	151	2060	1364	2678	151	100	100	100	151	548	422	712	151	2060	1364	2678	151	13500	13500	13500	151	0.0000	no	no	1357	38.2	1357	32.4
1	85344000	1972	1364	2678	151	1972	1364	2678	151	1972	1364	2678	151	100	100	100	151	568	422	712	151	1972	1364	2678	151	13500	13500	13500	151	0.0000	no	no	1357	38.2	1357	32.4
1	85345000	2107	1380	3598	151	2107	1380	3598	151	2107	1380	3598	151	100	100	100	151	552	389	748	151	2107	1380	3598	151	13500	13500	13500	151	0.0000	no	no	1861	72.6	1861	69.6
1	85346000	1993	996	2518	151	2086	1364	2678	151	2086	1364	2678	151	100	100	100	151	445	168	682	151	2086	1364	2678	151	13500	13500	13500	151	0.0000	no	no	1861	72.6	1861	69.6
1	85347000	2034	1013	3437	151	2248	1380	3598	151	2283	1380	3598	151	100	100	100	151	761	220	1911	151	2309	1380	3598	151	13500	13500	13500	151	0.0000	no	no	1629	59.4	1629	55.0
1	85348000	2551	1564	3678	151	2585	1564	3678	151	2603	1564	3678	151	97	8	92	151	1126	228	2622	151	2603	1564	3678	151	13500	13500	13500	151	0.0000	no	no	2637	90.3	2637	89.6
1	85349000	2681	1564	3678	151	2681	1564	3678	151	2694	1564	3678	151	97	8	92	151	1653	406	2783	151	2694	1564	3678	151	13500	13500	13500	151	0.0000	no	no	2637	90.3	2637	89.6
1	85350000	2805	1564	3678	151	2805	1564	3678	151	2815	1564	3678	151	97	8	92	151	1709	406	2783	151	2815	1564	3678	151	13500	13500	13500	151	0.0000	no	no	1665	62.1	1665	57.8
1	85351000	3074	1564	3678	151	3074	1564	3678	151	3205	1703	3739	151	110	16	184	151	1236	406	2783	151	3205	1703	3739	151	13500	13500	13500	151	0.0000	no	no	2255	84.3	2255	82.7
1	85352000	4298	3161	11973	151	4298	3161	11973	151	4298	3161	11973	151	132	27	310	151	693	364	971	151	4298	3161	11973	151	13500	13500	13500	151	0.0000	no	no	2255	84.3	2255	82.7
1	85353000	2766	1196	3518	151	2766	1196	3518	151	3040	1380	3598	151	132	27	310	151	689	272	955	151	3040	1380	3598	151	13500	13500	13500	151	0.0000	no	no	874	5.2	874	3.1
1	85354000	2991	1196	3518	151	2991	1196	3518	151	3016	1380	3598	151	139	119	318	151	688	272	955	151	3016	1380	3598	151	13500	13500	13500	151	0.0000	no	no	874	5.2	874	3.1
1	85355000	3805	3080	3920	151	3805	3080	3920	151	3805	3080	3920	151	139	119	318	151	689	272	955	151	3805	3080	3920	151	13500	13500	13500	151	0.0000	no	no	1371	39.4	1371	33.7
1	85356000	3621	1979	3819	151	3621	1979	3819	151	3621	1979	3819	151	133	116	284	151	687	360	879	151	3621	1979	3819	151	13500	13500	13500	151	0.0000	no	no	1694	63.8	1694	59.7
1	85357000	3791	3080	3920	151	3791	3080	3920	151	3791	3080	3920	151	132	110	215	151	685	360	879	151	3791	3080	3920	151	13500	13500	13500	151	0.0000	no	no	1694	63.8	1694	59.7
1	85358000	3623	3080	3920	151	3623	3080	3920	151	3623	3080	3920	151	136	110	215	151	695	360	879	151	3623	3080	3920	151	13500	13500	13500	151	0.0000	no	no	2119	81.5	2119	79.7
1	85359000	3619	3080	3920	151	3619	3080	3920	151	3619	3080	3920	151	140	116	284	151	706	360	879	151	3619	3080	3920	151	13500	13500	13500	151	0.0000	no	no	2119	81.5	2119	79.7
1	85360000	3541	2161	3839	151	3541	2161	3839	151	3541	2161	3839	151	142	116	284	151	708	360	879	151	3541	2161	3839	151	13500	13500	13500	151	0.0000	no	no	2119	81.5	2119	79.7
1	85361000	3738	2161	3839	151	3738	2161	3839	151	3738	2161	3839	151	142	116	284	151	752	406	1253	151	3738	2161	3839	151	13500	13500	13500	151	0.0000	no	no	2119	81.5	2119	79.7
1	85362000	3447	1380	3598	151	3447	1380	3598	151	3570	2161	3839	151	142	116	284	151	870	489	1678	151	3570	2161	3839	151	13500	13500	13500	151	0.0000	no	no	1763	68.1	1763	64.3
1	85363000	4109	3161	11973	151	4109	3161	11973	151	4109	3161	11973	151	141	116	284	151	835	417	1508	151	4109	3161	11973	151	13500	13500	13500	151	0.0000	no	no	1763	68.1	1763	64.3
1	85364000	3332	1772	3759	151	3332	1772	3759	151	3332	1772	3759	151	141	116	284	151	843	428	1512	151	3332	1772	3759	151	13500	13500	13500	151	0.0000	no	no	1952	75.9	1952	73.2
1	85365000	3113	1772	3759	151	3113	1772	3759	151	3113	1772	3759	151	141	116	284	151	856	489	1678	151	3113	1772	3759	151	13500	13500	13500	151	0.0000	no	no	1952	75.9	1952	73.2
1	85366000	2762	1772	3759	151	2762	1772	3759	151	2781	1772	3759	151	141	116	284	151	1361	498	2943	151	2781	1772	3759	151	13500	13500	13500	151	0.0000	no	no	1315	34.7	1315	28.7
1	85367000	2460	1564	3678	151	2460	1564	3678	151	2583	1772	3759	151	141	116	284	151	1688	498	2943	151	2583	1772	3759	151	13500	13500	13500	151	0.0000	no	no	1315	34.7	1315	28.7
1	85368000	2552	1564	3678	151	2552	1564	3678	151	2587	1564	3678	151	141	116	284	151	1277	448	1983	151	2587	1564	3678	151	13500	13500	13500	151	0.0000	no	no	1315	34.7	1315	28.7
1	85369000	2565	1564	3678	151	2565	1564	3678	151	2565	1564	3678	151	141	116	284	151	1390	448	1983	151	2565	1564	3678	151	13500	13500	13500	151	0.0000	no	no	1315	34.7	1315	28.7
1	85370000	2493	1564	3678	151	2493	1564	3678	151	2493	1564	3678	151	141	116	284	151	1293	586	2185	151	2493	1564	3678	151	13500	13500	13500	151	0.0000	no	no	1315	34.7	1315	28.7
1	85371000	2339	1564	3678	151	2339	1564	3678	151	2343	1564	3678	151	145	116	284	151	1283	664	2265	151	2343	1564	3678	151	13500	13500	13500	151	0.0000	no	no	1626	59.2	1626	54.8
1	85372000	2391	1686	2819	151	2391	1686	2819	151	2391	1686	2819	151	152	116	284	151	1157	448	1983	151	2391	1686	2819	151	13500	13500	13500	151	0.0000	no	no	1626	59.2	1626	54.8
1	85373000	2372	1564	3678	151	2372	1564	3678	151	2380	1564	3678	151	152	116	284	151	1035	477	1674	151	2380	1564	3678	151	13500	13500	13500	151	0.0000	no	no	1626	59.2	1626	54.8
1	85374000	2432	1564	3678	151	2432	1564	3678	151	2440	1564	3678	151	171	116	284	151	1023	638	1374	151	2440	1564	3678	151	13500	13500	13500	151	0.0000	no	no	1389	40.9	1389	35.3
1	85375000	2328	1548	2759	151	2328	1548	2759	151	2335	1548	2759	151	172	116	284	151	1076	654	1739	151	2335	1548	2759	151	13500	13500	13500	151	0.0000	no	no	1389	40.9	1389	35.3
1	85376000	2383	1548	2759	151	2383	1548	2759	151	2383	1548	2759	151	173	116	284	151	1059	654	1739	151	2383	1548	2759	151	13500	13500	13500	151	0.0000	no	no	1389	40.9	1389	35.3
1	85377000	2527	1703	3739	151	2527	1703	3739	151	2527	1703	3739	151	173	116	284	151	1063	654	1739	151	2527	1703	3739	151	13500	13500	13500	151	0.0000	no	no	1160	22.8	1160	16.7
1	85378000	2641	1564	3678	151	2641	1564	3678	151	2641	1564	3678	151	173	116	284	151	1048	647	1581	151	2641	1564	3678	151	13500	13500	13500	151	0.0000	no	no	3462	95.4	3462	95.2
1	85379000	2921	2161	3839	151	2921	2161	3839	151	2921	2161	3839	151	168	116	284	151	1021	638	1374	151	2921	2161	3839	151	13500	13500	13500	151	0.0000	no	no	1333	36.1	1333	30.2
1	85380000	3003	1772	3759	151	3003	1772	3759	151	3003	1772	3759	151	168	116	284	151	1045	402	1959	151	3003	1772	3759	151	13500	13500	13500	151	0.0000	no	no	1333	36.1	1333	30.2
1	85381000	3362	2161	3839	151	3362	2161	3839	151	3366	2161	3839	151	165	116	284	151	1098	403	2093	151	3366	2161	3839	151	13500	13500	13500	151	0.0000	no	no	1333	36.1	1333	30.2
1	85382000	3570	2161	3839	151	3570	2161	3839	151	3570	2161	3839	151	165	116	284	151	1934	919	3305	151	3570	2161	3839	151	13500	13500	13500	151	0.0000	no	no	1512	51.0	1512	46.0
1	85383000	3389	2161	3839	151	3389	2161	3839	151	3389	2161	3839	151	170	116	284	151	1111	654	1739	151	3389	2161	3839	151	13500	13500	13500	151	0.0000	no	no	1649	61.1	1649	56.8
1	85384000	3444	2161	3839	151	3444	2161	3839	151	3444	2161	3839	151	170	116	284	151	1103	654	1739	151	3444	2161	3839	151	13500	13500	13500	151	0.0000	no	no	1649	61.1	1649	56.8
1	85385000	2898	1150	3498	151	2938	1196	3518	151	2940	1196	3518	151	182	126	398	151	1099	136	2541	151	2941	1196	3518	151	13500	13500	13500	151	0.0000	no	no	1917	74.7	1917	71.9
1	85386000	1474	813	2437	151	1575	996	2518	151	1491	813	2437	151	182	126	398	151	506	118	1598	151	1575	996	2518	151	13500	13500	13500	151	0.0115	no	no	1544	53.4	1544	48.6
1	85387000	1342	813	2437	151	1425	813	2437	151	1356	813	2437	151	183	126	398	151	378	118	1598	151	1425	813	2437	151	13500	13500	13500	151	0.0115	no	no	1466	47.4	1466	42.2
1	85388000	1283	796	1855	151	1354	800	1924	151	1305	796	1855	151	186	126	398	151	278	118	1598	151	1356	800	1924	151	13500	13500	13500	151	0.0636	no	no	1466	47.4	1466	42.2
1	85389000	1201	796	1855	151	1236	796	1855	151	1218	796	1855	151	426	184	1031	151	202	92	1015	151	1236	796	1855	151	13500	13500	13500	151	0.0636	no	no	1466	47.4	1466	42.2
1	85390000	1185	784	1666	151	1214	784	1666	151	1201	784	1666	151	451	184	1031	151	187	92	1015	151	1214	784	1666	151	13500	13500	13500	151	0.0889	no	no	1630	59.5	1630	55.1
1	85391000	1158	780	1620	151	1183	780	1620	151	1176	780	1620	151	450	184	1031	151	177	92	1015	151	1185	780	1620	151	13500	13500	13500	151	0.0949	no	no	1630	59.5	1630	55.1
1	85392000	1179	784	1666	151	1198	922	1678	151	1195	784	1666	151	292	176	847	151	166	92	1015	151	1201	922	1678	151	13500	13500	13500	151	0.0889	no	no	1591	56.9	1591	52.3
1	85393000	1262	796	1855	151	1289	980	1879	151	1275	796	1855	151	310	176	847	151	104	84	831	151	1289	980	1879	151	13500	13500	13500	151	0.0636	no	no	986	11.6	986	7.1
1	85394000	1321	796	1855	151	1330	796	1855	151	1328	796	1855	151	245	176	847	151	100	84	831	151	1330	796	1855	151	13500	13500	13500	151	0.0636	no	no	1812	70.6	1812	66.9
1	85395000	1362	984	1948	151	1362	984	1948	151	1362	984	1948	151	228	176	847	151	34	16	184	151	1362	984	1948	151	13500	13500	13500	151	0.0000	no	no	1812	70.6	1812	66.9
1	85396000	1398	934	1873	151	1401	980	1879	151	1398	934	1873	151	229	176	847	151	34	16	184	151	1401	980	1879	151	13500	13500	13500	151	0.0266	no	no	1812	70.6	1812	66.9
1	85397000	1360	980	1879	151	1361	980	1879	151	1360	980	1879	151	195	118	307	151	32	10	115	151	1361	980	1879	151	13500	13500	13500	151	0.0115	no	no	2202	83.3	2202	81.6
1	85398000	1385	996	2518	151	1387	996	2518	151	1387	996	2518	151	195	118	307	151	31	8	92	151	1388	996	2518	151	13500	13500	13500	151	0.0000	no	no	2202	83.3	2202	81.6
1	85399000	1366	996	2518	151	1372	996	2518	151	1369	996	2518	151	191	116	284	151	30	8	92	151	1373	996	2518	151	13500	13500	13500	151	0.0000	no	no	2202	83.3	2202	81.6
1	85400000	1264	980	1879	151	1268	980	1879	151	1266	980	1879	151	191	116	284	151	30	8	92	151	1270	980	1879	151	13500	13500	13500	151	0.0115	no	no	1581	56.2	1581	51.5
1	85401000	1248	980	1879	151	1258	980	1879	151	1250	980	1879	151	188	116	284	151	33	10	115	151	1260	980	1879	151	13500	13500	13500	151	0.0115	no	no	1316	34.7	1316	28.8
1	85402000	1372	984	1948	151	1375	984	1948	151	1375	984	1948	151	188	116	284	151	29	8	92	151	1376	984	1948	151	13500	13500	13500	151	0.0000	no	no	1316	34.7	1316	28.8
1	85403000	1384	980	1879	151	1385	980	1879	151	1403	1164	1904	151	187	116	284	151	29	8	92	151	1403	1164	1904	151	13500	13500	13500	151	0.0000	no	no	1326	35.6	1326	29.6
1	85404000	1409	980	1879	151	1409	980	1879	151	1442	980	1879	151	186	116	284	151	29	8	92	151	1442	980	1879	151	13500	13500	13500	151	0.0115	no	no	1326	35.6	1326	29.6
1	85405000	1418	980	1879	151	1418	980	1879	151	1425	980	1879	151	185	116	284	151	29	8	92	151	1425	980	1879	151	13500	13500	13500	151	0.0115	no	no	1326	35.6	1326	29.6
1	85406000	1504	996	2518	151	1504	996	2518	151	1509	996	2518	151	190	116	284	151	28	8	92	151	1509	996	2518	151	13500	13500	13500	151	0.0000	no	no	1599	57.4	1599	52.9
1	85407000	1658	1180	2598	151	1658	1180	2598	151	1658	1180	2598	151	191	116	284	151	28	8	92	151	1658	1180	2598	151	13500	13500	13500	151	0.0000	no	no	1754	67.7	1754	63.8
1	85408000	1828	1180	2598	151	1828	1180	2598	151	1828	1180	2598	151	199	120	330	151	26	8	92	151	1828	1180	2598	151	13500	13500	13500	151	0.0000	no	no	1754	67.7	1754	63.8
1	85409000	1860	1180	2598	151	1860	1180	2598	151	1860	1180	2598	151	208	120	330	151	26	8	92	151	1860	1180	2598	151	13500	13500	13500	151	0.0000	no	no	1956	76.0	1956	73.3
1	85410000	1923	1196	3518	151	1923	1196	3518	151	1923	1196	3518	151	208	120	330	151	26	8	92	151	1923	1196	3518	151	13500	13500	13500	151	0.0000	no	no	1956	76.0	1956	73.3
1	85411000	2157	1196	3518	151	2157	1196	3518	151	2157	1196	3518	151	211	124	376	151	26	8	92	151	2157	1196	3518	151	13500	13500	13500	151	0.0000	no	no	1956	76.0	1956	73.3
1	85412000	3152	1564	3678	151	3152	1564	3678	151	3152	1564	3678	151	210	124	376	151	26	8	92	151	3152	1564	3678	151	13500	13500	13500	151	0.0000	no	no	1896	74.0	1896	71.0
1	85413000	3409	2161	3839	151	3409	2161	3839	151	3409	2161	3839	151	214	124	376	151	26	8	92	151	3409	2161	3839	151	13500	13500	13500	151	0.0000	no	no	1455	46.5	1455	41.2
1	85414000	3450	3080	3920	151	3450	3080	3920	151	3450	3080	3920	151	214	124	376	151	22	8	92	151	3450	3080	3920	151	13500	13500	13500	151	0.0000	no	no	2214	83.5	2214	81.9
1	85415000	3342	2161	3839	151	3342	2161	3839	151	3342	2161	3839	151	219	126	398	151	22	8	92	151	3342	2161	3839	151	13500	13500	13500	151	0.0000	no	no	2214	83.5	2214	81.9
1	85416000	3272	2161	3839	151	3272	2161	3839	151	3272	2161	3839	151	217	122	353	151	22	8	92	151	3272	2161	3839	151	13500	13500	13500	151	0.0000	no	no	2214	83.5	2214	81.9
1	85417000	3119	2161	3839	151	3119	2161	3839	151	3119	2161	3839	151	216	120	330	151	22	8	92	151	3119	2161	3839	151	13500	13500	13500	151	0.0000	no	no	1938	75.4	1938	72.7
1	85418000	3003	2161	3839	151	3003	2161	3839	151	3003	2161	3839	151	237	132	434	151	19	8	92	151	3003	2161	3839	151	13500	13500	13500	151	0.0000	no	no	4234	97.6	4234	97.4
1	85419000	2989	1772	3759	151	2989	1772	3759	151	2989	1772	3759	151	256	132	434	151	19	8	92	151	2989	1772	3759	151	13500	13500	13500	151	0.0000	no	no	3081	93.8	3081	93.5
1	85420000	3202	2161	3839	151	3202	2161	3839	151	3202	2161	3839	151	261	132	434	151	19	8	92	151	3202	2161	3839	151	13500	13500	13500	151	0.0000	no	no	3021	93.4	3021	93.1
1	85421000	3230	2161	3839	151	3230	2161	3839	151	3230	2161	3839	151	255	132	434	151	19	8	92	151	3230	2161	3839	151	13500	13500	13500	151	0.0000	no	no	3021	93.4	3021	93.1
1	85422000	3111	2161	3839	151	3111	2161	3839	151	3111	2161	3839	151	256	132	434	151	18	8	92	151	3111	2161	3839	151	13500	13500	13500	151	0.0000	no	no	3021	93.4	3021	93.1
1	85423000	3156	2161	3839	151	3156	2161	3839	151	3156	2161	3839	151	254	132	434	151	18	8	92	151	3156	2161	3839	151	13500	13500	13500	151	0.0000	no	no	3021	93.4	3021	93.1
1	85424000	3013	2161	3839	151	3013	2161	3839	151	3013	2161	3839	151	254	132	434	151	18	8	92	151	3013	2161	3839	151	13500	13500	13500	151	0.0000	no	no	3021	93.4	3021	93.1
1	85425000	2668	1380	3598	151	2668	1380	3598	151	2668	1380	3598	151	257	132	434	151	18	8	92	151	2668	1380	3598	151	13500	13500	13500	151	0.0000	no	no	2231	83.8	2231	82.2
1	85426000	2509	1772	3759	151	2509	1772	3759	151	2509	1772	3759	151	257	132	434	151	18	8	92	151	2509	1772	3759	151	13500	13500	13500	151	0.0000	no	no	2231	83.8	2231	82.2
1	85427000	2214	1564	3678	151	2214	1564	3678	151	2214	1564	3678	151	259	132	434	151	17	8	92	151	2214	1564	3678	151	13500	13500	13500	151	0.0000	no	no	2231	83.8	2231	82.2
1	85428000	2089	1368	2908	151	2089	1368	2908	151	2089	1368	2908	151	260	132	434	151	17	8	92	151	2089	1368	2908	151	13500	13500	13500	151	0.0000	no	no	2231	83.8	2231	82.2
1	85429000	2052	1364	2678	151	2052	1364	2678	151	2052	1364	2678	151	272	132	434	151	17	8	92	151	2052	1364	2678	151	13500	13500	13500	151	0.0000	no	no	2231	83.8	2231	82.2
1	85430000	2158	1564	3678	151	2158	1564	3678	151	2158	1564	3678	151	274	132	434	151	17	8	92	151	2158	1564	3678	151	13500	13500	13500	151	0.0000	no	no	2231	83.8	2231	82.2
1	85431000	2204	1564	3678	151	2204	1564	3678	151	2204	1564	3678	151	267	132	434	151	17	8	92	151	2204	1564	3678	151	13500	13500	13500	151	0.0000	no	no	2231	83.8	2231	82.2
1	85432000	2137	1548	2759	151	2137	1548	2759	151	2137	1548	2759	151	267	132	434	151	17	8	92	151	2137	1548	2759	151	13500	13500	13500	151	0.0000	no	no	2835	92.1	2835	91.7
1	85433000	2120	1552	2989	151	2120	1552	2989	151	2120	1552	2989	151	267	132	434	151	17	8	92	151	2120	1552	2989	151	13500	13500	13500	151	0.0000	no	no	2835	92.1	2835	91.7
1	85434000	2191	1548	2759	151	2191	1548	2759	151	2191	1548	2759	151	285	132	434	151	17	8	92	151	2191	1548	2759	151	13500	13500	13500	151	0.0000	no	no	2835	92.1	2835	91.7
1	85435000	2444	1564	3678	151	2444	1564	3678	151	2444	1564	3678	151	310	168	682	151	17	8	92	151	2444	1564	3678	151	13500	13500	13500	151	0.0000	no	no	1573	55.5	1573	50.9
1	85436000	2725	1703	3739	151	2725	1703	3739	151	2725	1703	3739	151	312	168	682	151	17	8	92	151	2725	1703	3739	151	13500	13500	13500	151	0.0000	no	no	1573	55.5	1573	50.9
1	85437000	2669	1564	3678	151	2669	1564	3678	151	2669	1564	3678	151	310	168	682	151	15	8	92	151	2669	1564	3678	151	13500	13500	13500	151	0.0000	no	no	1573	55.5	1573	50.9
1	85438000	2797	1518	3658	151	2797	1518	3658	151	2797	1518	3658	151	309	168	682	151	15	8	92	151	2797	1518	3658	151	13500	13500	13500	151	0.0000	no	no	1573	55.5	1573	50.9
1	85439000	3197	2161	3839	151	3197	2161	3839	151	3197	2161	3839	151	311	168	682	151	15	8	92	151	3197	2161	3839	151	13500	13500	13500	151	0.0000	no	no	2344	86.6	2344	85.1
1	85440000	3272	2161	3839	151	3272	2161	3839	151	3272	2161	3839	151	309	168	682	151	15	8	92	151	3272	2161	3839	151	13500	13500	13500	151	0.0000	no	no	2869	92.4	2869	92.0
1	85441000	3366	2161	3839	151	3366	2161	3839	151	3366	2161	3839	151	321	168	682	151	15	8	92	151	3366	2161	3839	151	13500	13500	13500	151	0.0000	no	no	2869	92.4	2869	92.0
1	85442000	3172	1772	3759	151	3172	1772	3759	151	3172	1772	3759	151	352	170	709	151	15	8	92	151	3172	1772	3759	151	13500	13500	13500	151	0.0000	no	no	2869	92.4	2869	92.0
1	85443000	3252	1772	3759	151	3252	1772	3759	151	3252	1772	3759	151	513	222	1980	151	15	8	92	151	3252	1772	3759	151	13500	13500	13500	151	0.0000	no	no	2869	92.4	2869	92.0
1	85444000	3530	2850	3900	151	3530	2850	3900	151	3530	2850	3900	151	383	184	1031	151	15	8	92	151	3530	2850	3900	151	13500	13500	13500	151	0.0000	no	no	2869	92.4	2869	92.0
1	85445000	3613	3080	3920	151	3613	3080	3920	151	3613	3080	3920	151	346	178	893	151	15	8	92	151	3613	3080	3920	151	13500	13500	13500	151	0.0000	no	no	2869	92.4	2869	92.0
1	85446000	3494	1979	3819	151	3494	1979	3819	151	3494	1979	3819	151	341	168	682	151	17	8	92	151	3494	1979	3819	151	13500	13500	13500	151	0.0000	no	no	2869	92.4	2869	92.0
1	85447000	3562	1772	3759	151	3562	1772	3759	151	3562	1772	3759	151	346	168	682	151	17	8	92	151	3562	1772	3759	151	13500	13500	13500	151	0.0000	no	no	2869	92.4	2869	92.0
1	85448000	3777	3080	3920	151	3777	3080	3920	151	3777	3080	3920	151	352	168	682	151	17	8	92	151	3777	3080	3920	151	13500	13500	13500	151	0.0000	no	no	2869	92.4	2869	92.0
1	85449000	3861	3080	3920	151	3861	3080	3920	151	3861	3080	3920	151	351	168	682	151	17	8	92	151	3861	3080	3920	151	13500	13500	13500	151	0.0000	no	no	2488	88.7	2488	87.3
1	85450000	4070	3080	3920	151	4070	3080	3920	151	4070	3080	3920	151	341	168	682	151	17	8	92	151	4070	3080	3920	151	13500	13500	13500	151	0.0000	no	no	2488	88.7	2488	87.3
1	85451000	4596	3161	11973	151	4596	3161	11973	151	4596	3161	11973	151	343	168	682	151	18	8	92	151	4596	3161	11973	151	13500	13500	13500	151	0.0000	no	no	2488	88.7	2488	87.3
1	85452000	5477	3161	11973	151	5477	3161	11973	151	5477	3161	11973	151	349	168	682	151	19	8	92	151	5477	3161	11973	151	13500	13500	13500	151	0.0000	no	no	2488	88.7	2488	87.3
1	85453000	7397	4764	12736	151	7397	4764	12736	151	7397	4764	12736	151	348	168	682	151	19	8	92	151	7397	4764	12736	151	13500	13500	13500	151	0.0000	no	no	2488	88.7	2488	87.3
1	85454000	4046	3080	3920	151	4046	3080	3920	151	4046	3080	3920	151	352	168	682	151	19	8	92	151	4046	3080	3920	151	13500	13500	13500	151	0.0000	no	no	2488	88.7	2488	87.3
1	85455000	3887	3080	3920	151	3887	3080	3920	151	3887	3080	3920	151	342	168	682	151	18	8	92	151	3887	3080	3920	151	13500	13500	13500	151	0.0000	no	no	5295	99.5	5295	99.5
1	85456000	3211	1564	3678	151	3211	1564	3678	151	3211	1564	3678	151	336	168	682	151	18	8	92	151	3211	1564	3678	151	13500	13500	13500	151	0.0000	no	no	5295	99.5	5295	99.5
1	85457000	2906	1564	3678	151	2906	1564	3678	151	2906	1564	3678	151	333	168	682	151	18	8	92	151	2906	1564	3678	151	13500	13500	13500	151	0.0000	no	no	5295	99.5	5295	99.5
1	85458000	3469	1564	3678	151	3469	1564	3678	151	3469	1564	3678	151	315	156	572	151	18	8	92	151	3469	1564	3678	151	13500	13500	13500	151	0.0000	no	no	1908	74.4	1908	71.5
1	85459000	3841	1772	3759	151	3841	1772	3759	151	3841	1772	3759	151	297	156	572	151	19	8	92	151	3841	1772	3759	151	13500	13500	13500	151	0.0000	no	no	2819	92.0	2819	91.5
1	85460000	3901	3080	3920	151	3901	3080	3920	151	3901	3080	3920	151	295	156	572	151	19	8	92	151	3901	3080	3920	151	13500	13500	13500	151	0.0000	no	no	2788	91.7	2788	91.2
1	85461000	3719	3080	3920	151	3719	3080	3920	151	3719	3080	3920	151	293	156	572	151	20	8	92	151	3719	3080	3920	151	13500	13500	13500	151	0.0000	no	no	2788	91.7	2788	91.2
1	85462000	3801	3080	3920	151	3801	3080	3920	151	3801	3080	3920	151	293	156	572	151	20	8	92	151	3801	3080	3920	151	13500	13500	13500	151	0.0000	no	no	2788	91.7	2788	91.2
1	85463000	3828	3080	3920	151	3828	3080	3920	151	3828	3080	3920	151	293	156	572	151	20	8	92	151	3828	3080	3920	151	13500	13500	13500	151	0.0000	no	no	3293	94.8	3293	94.5
1	85464000	3295	2161	3839	151	3295	2161	3839	151	3295	2161	3839	151	300	156	572	151	34	8	92	151	3295	2161	3839	151	13500	13500	13500	151	0.0000	no	no	3293	94.8	3293	94.5
1	85465000	3307	2161	3839	151	3307	2161	3839	151	3307	2161	3839	151	299	156	572	151	21	8	92	151	3307	2161	3839	151	13500	13500	13500	151	0.0000	no	no	3293	94.8	3293	94.5
1	85466000	3117	1772	3759	151	3117	1772	3759	151	3117	1772	3759	151	300	156	572	151	23	8	92	151	3117	1772	3759	151	13500	13500	13500	151	0.0000	no	no	3293	94.8	3293	94.5
1	85467000	2285	1196	3518	151	2285	1196	3518	151	2285	1196	3518	151	297	156	572	151	23	8	92	151	2285	1196	3518	151	13500	13500	13500	151	0.0000	no	no	1995	77.3	1995	74.6
1	85468000	1548	996	2518	151	1548	996	2518	151	1720	996	2518	151	297	156	572	151	23	8	92	151	1720	996	2518	151	13500	13500	13500	151	0.0000	no	no	1995	77.3	1995	74.6
1	85469000	1417	996	2518	151	1417	996	2518	151	1585	996	2518	151	302	156	572	151	23	8	92	151	1585	996	2518	151	13500	13500	13500	151	0.0000	no	no	1995	77.3	1995	74.6
1	85470000	1285	996	2518	151	1285	996	2518	151	1439	996	2518	151	302	156	572	151	23	8	92	151	1439	996	2518	151	13500	13500	13500	151	0.0000	no	no	2936	92.8	2936	92.4
1	85471000	1222	980	1879	151	1222	980	1879	151	1332	984	1948	151	301	156	572	151	24	8	92	151	1332	984	1948	151	13500	13500	13500	151	0.0000	no	no	2936	92.8	2936	92.4
1	85472000	1229	980	1879	151	1229	980	1879	151	1338	984	1948	151	290	156	572	151	26	10	115	151	1338	984	1948	151	13500	13500	13500	151	0.0000	no	no	2936	92.8	2936	92.4
1	85473000	1209	980	1879	151	1211	980	1879	151	1284	980	1879	151	294	156	572	151	26	10	115	151	1285	980	1879	151	13500	13500	13500	151	0.0115	no	no	2936	92.8	2936	92.4
1	85474000	1185	796	1855	151	1201	796	1855	151	1242	796	1855	151	310	156	572	151	27	16	184	151	1256	796	1855	151	13500	13500	13500	151	0.0636	no	no	2936	92.8	2936	92.4
1	85475000	1148	796	1855	151	1175	796	1855	151	1201	796	1855	151	311	156	572	151	27	16	184	151	1223	796	1855	151	13500	13500	13500	151	0.0636	no	no	2936	92.8	2936	92.4
1	85476000	1155	796	1855	151	1166	796	1855	151	1242	800	1924	151	278	144	503	151	27	16	184	151	1244	800	1924	151	13500	13500	13500	151	0.0527	no	no	2936	92.8	2936	92.4
1	85477000	1117	796	1855	151	1132	796	1855	151	1177	796	1855	151	275	144	503	151	27	16	184	151	1186	796	1855	151	13500	13500	13500	151	0.0636	no	no	2936	92.8	2936	92.4
1	85478000	1102	796	1855	151	1138	796	1855	151	1141	796	1855	151	267	132	434	151	27	16	184	151	1176	796	1855	151	13500	13500	13500	151	0.0636	no	no	2936	92.8	2936	92.4
1	85479000	1063	768	1482	151	1098	780	1620	151	1095	784	1666	151	267	132	434	151	27	16	184	151	1128	796	1855	151	13500	13500	13500	151	0.0889	no	no	2936	92.8	2936	92.4
1	85480000	1063	764	1436	151	1099	780	1620	151	1081	780	1620	151	262	132	434	151	28	16	184	151	1117	780	1620	151	13500	13500	13500	151	0.0949	no	no	1348	37.4	1348	31.6
1	85481000	1071	780	1620	151	1106	780	1620	151	1088	780	1620	151	265	132	434	151	28	16	184	151	1123	780	1620	151	13500	13500	13500	151	0.0949	no	no	1348	37.4	1348	31.6
1	85482000	1079	768	1482	151	1113	780	1620	151	1090	780	1620	151	360	194	1261	151	28	16	184	151	1124	780	1620	151	13500	13500	13500	151	0.0949	no	no	1348	37.4	1348	31.6
1	85483000	1115	784	1666	151	1132	784	1666	151	1150	796	1855	151	339	178	893	151	27	10	115	151	1167	796	1855	151	13500	13500	13500	151	0.0636	no	no	1348	37.4	1348	31.6
1	85484000	1091	780	1620	151	1097	780	1620	151	1091	780	1620	151	382	168	682	151	27	10	115	151	1097	780	1620	151	13500	13500	13500	151	0.0949	no	no	1348	37.4	1348	31.6
1	85485000	1065	780	1620	151	1065	780	1620	151	1065	780	1620	151	374	168	682	151	27	10	115	151	1065	780	1620	151	13500	13500	13500	151	0.0949	no	no	1525	52.0	1525	47.1
1	85486000	1066	780	1620	151	1066	780	1620	151	1066	780	1620	151	374	168	682	151	27	10	115	151	1066	780	1620	151	13500	13500	13500	151	0.0949	no	no	1525	52.0	1525	47.1
1	85487000	1034	764	1436	151	1034	764	1436	151	1034	764	1436	151	363	168	682	151	29	10	115	151	1034	764	1436	151	13500	13500	13500	151	0.1071	no	no	1525	52.0	1525	47.1
1	85488000	1028	764	1436	151	1028	764	1436	151	1028	764	1436	151	362	168	682	151	32	16	184	151	1028	764	1436	151	13500	13500	13500	151	0.1071	no	no	1525	52.0	1525	47.1
1	85489000	1013	748	1252	151	1019	752	1298	151	1014	748	1252	151	374	168	682	151	32	16	184	151	1021	752	1298	151	13500	13500	13500	151	0.1011	no	no	1429	44.3	1429	39.0
1	85490000	990	748	1252	151	997	748	1252	151	991	748	1252	151	382	168	682	151	35	16	184	151	998	748	1252	151	13500	13500	13500	151	0.1011	no	no	1429	44.3	1429	39.0
1	85491000	1050	796	1855	151	1058	796	1855	151	1052	796	1855	151	393	168	682	151	35	16	184	151	1060	796	1855	151	13500	13500	13500	151	0.0636	no	no	1429	44.3	1429	39.0
1	85492000	990	784	1666	151	1009	796	1855	151	990	784	1666	151	422	176	847	151	36	16	184	151	1009	796	1855	151	13500	13500	13500	151	0.0889	no	no	1429	44.3	1429	39.0
1	85493000	1005	784	1666	151	1014	784	1666	151	1005	784	1666	151	476	178	893	151	36	16	184	151	1014	784	1666	151	13500	13500	13500	151	0.0889	no	no	1429	44.3	1429	39.0
1	85494000	970	764	1436	151	978	768	1482	151	970	764	1436	151	493	178	893	151	38	16	184	151	978	768	1482	151	13500	13500	13500	151	0.1071	no	no	1429	44.3	1429	39.0
1	85495000	985	780	1620	151	993	780	1620	151	985	780	1620	151	492	184	1031	151	43	16	184	151	993	780	1620	151	13500	13500	13500	151	0.0949	no	no	1429	44.3	1429	39.0
1	85496000	993	784	1666	151	1001	784	1666	151	1028	796	1855	151	484	170	709	151	44	16	184	151	1036	796	1855	151	13500	13500	13500	151	0.0636	no	no	1429	44.3	1429	39.0
1	85497000	946	780	1620	151	970	780	1620	151	980	796	1855	151	457	147	705	151	50	16	184	151	1001	796	1855	151	13500	13500	13500	151	0.0636	no	no	1429	44.3	1429	39.0
1	85498000	957	780	1620	151	979	780	1620	151	965	780	1620	151	441	76	674	151	57	18	207	151	985	780	1620	151	13500	13500	13500	151	0.0949	no	no	1429	44.3	1429	39.0
1	85499000	917	748	1252	151	940	748	1252	151	956	752	1298	151	421	76	674	151	352	92	1015	151	966	752	1298	151	13500	13500	13500	151	0.1043	no	no	1429	44.3	1429	39.0
1	85500000	907	732	1068	151	944	748	1252	151	972	752	1298	151	409	76	674	151	659	92	1015	151	974	752	1298	151	13500	13500	13500	151	0.1043	no	no	1429	44.3	1429	39.0
1	85501000	909	748	1252	151	956	756	1344	151	972	756	1344	151	392	76	674	151	641	92	1015	151	979	756	1344	151	13500	13500	13500	151	0.1064	no	no	1429	44.3	1429	39.0
1	85502000	907	748	1252	151	938	748	1252	151	955	748	1252	151	339	76	674	151	625	86	877	151	956	748	1252	151	13500	13500	13500	151	0.1011	no	no	1429	44.3	1429	39.0
1	85503000	903	736	1114	151	934	748	1252	151	954	748	1252	151	334	76	674	151	599	86	877	151	955	748	1252	151	13500	13500	13500	151	0.1011	no	no	1429	44.3	1429	39.0
1	85504000	899	736	1114	151	921	748	1252	151	949	748	1252	151	318	76	674	151	575	84	831	151	950	748	1252	151	13500	13500	13500	151	0.1011	no	no	1429	44.3	1429	39.0
1	85505000	874	732	1068	151	887	748	1252	151	928	748	1252	151	321	76	674	151	575	178	893	151	929	748	1252	151	13500	13500	13500	151	0.1011	no	no	1429	44.3	1429	39.0
1	85506000	874	732	1068	151	877	732	1068	151	934	748	1252	151	309	76	674	151	558	276	1047	151	935	748	1252	151	13500	13500	13500	151	0.1011	no	no	1429	44.3	1429	39.0
1	85507000	897	748	1252	151	899	748	1252	151	972	796	1855	151	303	76	674	151	549	289	1346	151	974	796	1855	151	13500	13500	13500	151	0.0636	no	no	1429	44.3	1429	39.0
1	85508000	897	748	1252	151	923	748	1252	151	961	774	1551	151	324	84	831	151	508	180	939	151	969	774	1551	151	13500	13500	13500	151	0.1016	no	no	1429	44.3	1429	39.0
1	85509000	908	748	1252	151	919	748	1252	151	942	762	1413	151	299	78	697	151	397	176	847	151	949	774	1551	151	13500	13500	13500	151	0.1074	no	no	1429	44.3	1429	39.0
1	85510000	907	748	1252	151	916	748	1252	151	909	748	1252	151	256	78	697	151	281	134	445	151	917	748	1252	151	13500	13500	13500	151	0.1011	no	no	1429	44.3	1429	39.0
1	85511000	902	748	1252	151	911	748	1252	151	905	748	1252	151	256	78	697	151	282	140	480	151	913	748	1252	151	13500	13500	13500	151	0.1011	no	no	1429	44.3	1429	39.0
1	85512000	887	732	1068	151	918	752	1298	151	890	732	1068	151	254	78	697	151	282	140	480	151	919	752	1298	151	13500	13500	13500	151	0.0765	no	no	1429	44.3	1429	39.0
1	85513000	942	764	1436	151	960	764	1436	151	944	764	1436	151	193	76	674	151	281	140	480	151	963	764	1436	151	13500	13500	13500	151	0.1071	no	no	1429	44.3	1429	39.0
1	85514000	936	748	1252	151	944	748	1252	151	938	748	1252	151	119	34	390	151	276	140	480	151	946	748	1252	151	13500	13500	13500	151	0.1011	no	no	1292	32.8	1292	26.7
1	85515000	943	764	1436	151	951	764	1436	151	943	764	1436	151	73	25	287	151	261	132	434	151	951	764	1436	151	13500	13500	13500	151	0.1071	no	no	1292	32.8	1292	26.7
1	85516000	940	752	1298	151	962	764	1436	151	940	752	1298	151	68	24	276	151	261	132	434	151	962	764	1436	151	13500	13500	13500	151	0.1043	no	no	1292	32.8	1292	26.7
1	85517000	997	768	1482	151	1010	768	1482	151	997	768	1482	151	68	24	276	151	259	132	434	151	1010	768	1482	151	13500	13500	13500	151	0.1058	no	no	1093	17.9	1093	12.5
1	85518000	1115	980	1879	151	1131	980	1879	151	1115	980	1879	151	64	24	276	151	255	132	434	151	1131	980	1879	151	13500	13500	13500	151	0.0115	no	no	1093	17.9	1093	12.5
1	85519000	1193	984	1948	151	1225	996	2518	151	1197	984	1948	151	62	18	207	151	259	132	434	151	1226	996	2518	151	13500	13500	13500	151	0.0000	no	no	1093	17.9	1093	12.5
1	85520000	1287	996	2518	151	1315	996	2518	151	1287	996	2518	151	56	8	92	151	261	132	434	151	1315	996	2518	151	13500	13500	13500	151	0.0000	no	no	1093	17.9	1093	12.5
1	85521000	1527	996	2518	151	1527	996	2518	151	1527	996	2518	151	56	8	92	151	263	132	434	151	1527	996	2518	151	13500	13500	13500	151	0.0000	no	no	1424	43.8	1424	38.4
1	85522000	1534	996	2518	151	1534	996	2518	151	1534	996	2518	151	56	8	92	151	263	132	434	151	1534	996	2518	151	13500	13500	13500	151	0.0000	no	no	1424	43.8	1424	38.4
1	85523000	1526	996	2518	151	1526	996	2518	151	1526	996	2518	151	48	8	92	151	373	200	1399	151	1526	996	2518	151	13500	13500	13500	151	0.0000	no	no	1424	43.8	1424	38.4
1	85524000	1472	980	1879	151	1472	980	1879	151	1472	980	1879	151	48	8	92	151	370	200	1399	151	1472	980	1879	151	13500	13500	13500	151	0.0115	no	no	1424	43.8	1424	38.4
1	85525000	1491	980	1879	151	1491	980	1879	151	1491	980	1879	151	43	8	92	151	303	156	572	151	1491	980	1879	151	13500	13500	13500	151	0.0115	no	no	1424	43.8	1424	38.4
1	85526000	1643	1000	2748	151	1643	1000	2748	151	1643	1000	2748	151	43	8	92	151	353	168	682	151	1643	1000	2748	151	13500	13500	13500	151	0.0000	no	no	2204	83.3	2204	81.7
1	85527000	1811	996	2518	151	1811	996	2518	151	1811	996	2518	151	43	8	92	151	441	260	690	151	1811	996	2518	151	13500	13500	13500	151	0.0000	no	no	2204	83.3	2204	81.7
1	85528000	2017	1368	2908	151	2017	1368	2908	151	2017	1368	2908	151	42	8	92	151	488	260	690	151	2017	1368	2908	151	13500	13500	13500	151	0.0000	no	no	2204	83.3	2204	81.7
1	85529000	2056	1364	2678	151	2056	1364	2678	151	2056	1364	2678	151	42	8	92	151	569	270	909	151	2056	1364	2678	151	13500	13500	13500	151	0.0000	no	no	2204	83.3	2204	81.7
1	85530000	2178	1380	3598	151	2178	1380	3598	151	2178	1380	3598	151	42	8	92	151	638	276	1047	151	2178	1380	3598	151	13500	13500	13500	151	0.0000	no	no	1248	29.1	1248	22.9
1	85531000	2197	1380	3598	151	2197	1380	3598	151	2197	1380	3598	151	42	8	92	151	775	412	1301	151	2197	1380	3598	151	13500	13500	13500	151	0.0000	no	no	1248	29.1	1248	22.9
1	85532000	2026	1276	2868	151	2026	1276	2868	151	2026	1276	2868	151	38	8	92	151	433	94	1061	151	2026	1276	2868	151	13500	13500	13500	151	0.0000	no	no	1248	29.1	1248	22.9
1	85533000	1830	996	2518	151	1832	996	2518	151	1832	996	2518	151	38	8	92	151	292	84	831	151	1832	996	2518	151	13500	13500	13500	151	0.0000	no	no	1248	29.1	1248	22.9
1	85534000	1872	813	2437	151	1876	950	2498	151	1876	950	2498	151	38	8	92	151	255	84	831	151	1876	950	2498	151	13500	13500	13500	151	0.0000	no	no	2350	86.7	2350	85.3
1	85535000	2011	829	3357	151	2016	829	3357	151	2016	829	3357	151	38	8	92	151	102	64	568	151	2016	829	3357	151	13500	13500	13500	151	0.0000	no	no	2606	90.0	2606	89.3
1	85536000	2410	1334	3578	151	2427	1334	3578	151	2427	1334	3578	151	38	8	92	151	100	40	430	151	2427	1334	3578	151	13500	13500	13500	151	0.0000	no	no	2606	90.0	2606	89.3
1	85537000	2838	1564	3678	151	2842	1564	3678	151	2842	1564	3678	151	38	8	92	151	78	40	430	151	2842	1564	3678	151	13500	13500	13500	151	0.0000	no	no	2606	90.0	2606	89.3
1	85538000	2907	1564	3678	151	2925	1564	3678	151	2925	1564	3678	151	38	8	92	151	77	40	430	151	2925	1564	3678	151	13500	13500	13500	151	0.0000	no	no	2606	90.0	2606	89.3
1	85539000	3036	1703	3739	151	3036	1703	3739	151	3036	1703	3739	151	38	8	92	151	56	28	322	151	3036	1703	3739	151	13500	13500	13500	151	0.0000	no	no	2174	82.7	2174	81.0
1	85540000	3201	1979	3819	151	3201	1979	3819	151	3201	1979	3819	151	38	8	92	151	48	24	276	151	3201	1979	3819	151	13500	13500	13500	151	0.0000	no	no	1957	76.1	1957	73.3
1	85541000	3179	2161	3839	151	3179	2161	3839	151	3179	2161	3839	151	38	8	92	151	48	24	276	151	3179	2161	3839	151	13500	13500	13500	151	0.0000	no	no	1957	76.1	1957	73.3
1	85542000	3311	2161	3839	151	3311	2161	3839	151	3311	2161	3839	151	38	8	92	151	48	24	276	151	3311	2161	3839	151	13500	13500	13500	151	0.0000	no	no	1957	76.1	1957	73.3
1	85543000	3291	2161	3839	151	3291	2161	3839	151	3291	2161	3839	151	38	8	92	151	50	24	276	151	3291	2161	3839	151	13500	13500	13500	151	0.0000	no	no	1264	30.5	1264	24.4
1	85544000	3384	2161	3839	151	3384	2161	3839	151	3384	2161	3839	151	38	8	92	151	44	24	276	151	3384	2161	3839	151	13500	13500	13500	151	0.0000	no	no	1264	30.5	1264	24.4
1	85545000	3369	2161	3839	151	3369	2161	3839	151	3369	2161	3839	151	38	8	92	151	29	24	276	151	3369	2161	3839	151	13500	13500	13500	151	0.0000	no	no	1992	77.2	1992	74.5
1	85546000	3298	2161	3839	151	3298	2161	3839	151	3298	2161	3839	151	40	8	92	151	29	24	276	151	3298	2161	3839	151	13500	13500	13500	151	0.0000	no	no	1992	77.2	1992	74.5
1	85547000	3104	2161	3839	151	3104	2161	3839	151	3104	2161	3839	151	40	8	92	151	18	24	276	151	3104	2161	3839	151	13500	13500	13500	151	0.0000	no	no	1992	77.2	1992	74.5
1	85548000	2998	1772	3759	151	2998	1772	3759	151	2998	1772	3759	151	42	8	92	151	18	24	276	151	2998	1772	3759	151	13500	13500	13500	151	0.0000	no	no	1992	77.2	1992	74.5
1	85549000	2788	1564	3678	151	2788	1564	3678	151	2788	1564	3678	151	42	8	92	151	15	24	276	151	2788	1564	3678	151	13500	13500	13500	151	0.0000	no	no	1992	77.2	1992	74.5
1	85550000	2652	1564	3678	151	2652	1564	3678	151	2652	1564	3678	151	42	8	92	151	15	24	276	151	2652	1564	3678	151	13500	13500	13500	151	0.0000	no	no	1992	77.2	1992	74.5
1	85551000	2675	1564	3678	151	2675	1564	3678	151	2675	1564	3678	151	54	8	92	151	8	8	92	151	2675	1564	3678	151	13500	13500	13500	151	0.0000	no	no	1992	77.2	1992	74.5
1	85552000	2863	1564	3678	151	2863	1564	3678	151	2863	1564	3678	151	54	8	92	151	8	8	92	151	2863	1564	3678	151	13500	13500	13500	151	0.0000	no	no	1992	77.2	1992	74.5
1	85553000	2646	1564	3678	151	2646	1564	3678	151	2646	1564	3678	151	54	8	92	151	8	8	92	151	2646	1564	3678	151	13500	13500	13500	151	0.0000	no	no	1992	77.2	1992	74.5
1	85554000	2552	1564	3678	151	2552	1564	3678	151	2556	1564	3678	151	54	8	92	151	6	8	92	151	2556	1564	3678	151	13500	13500	13500	151	0.0000	no	no	1992	77.2	1992	74.5
1	85555000	2231	1506	2969	151	2231	1506	2969	151	2236	1552	2989	151	57	8	92	151	6	8	92	151	2236	1552	2989	151	13500	13500	13500	151	0.0000	no	no	1992	77.2	1992	74.5
1	85556000	2127	1380	3598	151	2133	1380	3598	151	2133	1380	3598	151	60	8	92	151	6	8	92	151	2133	1380	3598	151	13500	13500	13500	151	0.0000	no	no	1992	77.2	1992	74.5
1	85557000	1959	1184	2828	151	2047	1380	3598	151	2047	1380	3598	151	61	8	92	151	6	8	92	151	2047	1380	3598	151	13500	13500	13500	151	0.0000	no	no	1992	77.2	1992	74.5
1	85558000	1321	796	1855	151	2023	1380	3598	151	2023	1380	3598	151	62	10	115	151	6	8	92	151	2023	1380	3598	151	13500	13500	13500	151	0.0000	no	no	780	2.1	957	5.9
1	85559000	1803	1184	2828	151	1893	1368	2908	151	1893	1368	2908	151	70	16	184	151	6	8	92	151	1893	1368	2908	151	13500	13500	13500	151	0.0000	no	no	780	2.1	957	5.9
1	85560000	1856	1364	2678	151	1856	1364	2678	151	1856	1364	2678	151	70	16	184	151	6	8	92	151	1856	1364	2678	151	13500	13500	13500	151	0.0000	no	no	1450	46.1	1450	40.8
1	85561000	1866	1318	2658	151	1868	1318	2658	151	1868	1318	2658	151	77	24	276	151	6	8	92	151	1868	1318	2658	151	13500	13500	13500	151	0.0000	no	no	1450	46.1	1450	40.8
1	85562000	1774	1180	2598	151	1774	1180	2598	151	1774	1180	2598	151	77	24	276	151	6	8	92	151	1774	1180	2598	151	13500	13500	13500	151	0.0000	no	no	1450	46.1	1450	40.8
1	85563000	1704	1180	2598	151	1704	1180	2598	151	1704	1180	2598	151	74	16	184	151	6	8	92	151	1704	1180	2598	151	13500	13500	13500	151	0.0000	no	no	1450	46.1	1450	40.8
1	85564000	1725	1180	2598	151	1725	1180	2598	151	1725	1180	2598	151	73	16	184	151	6	8	92	151	1725	1180	2598	151	13500	13500	13500	151	0.0000	no	no	1450	46.1	1450	40.8
1	85565000	1672	1180	2598	151	1674	1180	2598	151	1674	1180	2598	151	73	16	184	151	6	8	92	151	1674	1180	2598	151	13500	13500	13500	151	0.0000	no	no	1450	46.1	1450	40.8
1	85566000	1584	1164	1904	151	1607	1164	1904	151	1604	1164	1904	151	73	16	184	151	6	8	92	151	1607	1164	1904	151	13500	13500	13500	151	0.0000	no	no	1450	46.1	1450	40.8
1	85567000	1475	796	1855	151	1533	1164	1904	151	1530	1164	1904	151	73	16	184	151	5	8	92	151	1533	1164	1904	151	13500	13500	13500	151	0.0000	no	no	1450	46.1	1450	40.8
1	85568000	1411	796	1855	151	1455	980	1879	151	1452	980	1879	151	73	16	184	151	5	8	92	151	1455	980	1879	151	13500	13500	13500	151	0.0115	no	no	1450	46.1	1450	40.8
1	85569000	1458	1164	1904	151	1468	1164	1904	151	1468	1164	1904	151	71	16	184	151	5	8	92	151	1468	1164	1904	151	13500	13500	13500	151	0.0000	no	no	1450	46.1	1450	40.8
1	85570000	1458	1164	1904	151	1464	1164	1904	151	1464	1164	1904	151	76	16	184	151	5	8	92	151	1464	1164	1904	151	13500	13500	13500	151	0.0000	no	no	1931	75.2	1931	72.4
1	85571000	1483	980	1879	151	1493	1164	1904	151	1493	1164	1904	151	76	16	184	151	5	8	92	151	1493	1164	1904	151	13500	13500	13500	151	0.0000	no	no	1931	75.2	1931	72.4
1	85572000	1505	980	1879	151	1534	1164	1904	151	1534	1164	1904	151	76	16	184	151	5	8	92	151	1534	1164	1904	151	13500	13500	13500	151	0.0000	no	no	1931	75.2	1931	72.4
1	85573000	1547	980	1879	151	1564	980	1879	151	1564	980	1879	151	68	16	184	151	5	8	92	151	1564	980	1879	151	13500	13500	13500	151	0.0115	no	no	1931	75.2	1931	72.4
1	85574000	1588	996	2518	151	1593	996	2518	151	1593	996	2518	151	68	16	184	151	5	8	92	151	1593	996	2518	151	13500	13500	13500	151	0.0000	no	no	1931	75.2	1931	72.4
1	85575000	1477	796	1855	151	1495	980	1879	151	1495	980	1879	151	68	16	184	151	5	8	92	151	1495	980	1879	151	13500	13500	13500	151	0.0115	no	no	1146	21.9	1146	15.8
1	85576000	1505	800	1924	151	1520	984	1948	151	1520	984	1948	151	70	16	184	151	6	8	92	151	1520	984	1948	151	13500	13500	13500	151	0.0000	no	no	1146	21.9	1146	15.8
1	85577000	1513	813	2437	151	1540	996	2518	151	1540	996	2518	151	70	16	184	151	6	8	92	151	1540	996	2518	151	13500	13500	13500	151	0.0000	no	no	2614	90.1	2614	89.4
1	85578000	1866	1000	2748	151	1911	1150	3498	151	1911	1150	3498	151	70	16	184	151	6	8	92	151	1911	1150	3498	151	13500	13500	13500	151	0.0000	no	no	2614	90.1	2614	89.4
1	85579000	2046	1196	3518	151	2076	1196	3518	151	2076	1196	3518	151	70	16	184	151	6	8	92	151	2076	1196	3518	151	13500	13500	13500	151	0.0000	no	no	2614	90.1	2614	89.4
1	85580000	2246	1564	3678	151	2250	1564	3678	151	2250	1564	3678	151	70	16	184	151	6	8	92	151	2250	1564	3678	151	13500	13500	13500	151	0.0000	no	no	2614	90.1	2614	89.4
1	85581000	2325	1564	3678	151	2325	1564	3678	151	2325	1564	3678	151	70	16	184	151	6	8	92	151	2325	1564	3678	151	13500	13500	13500	151	0.0000	no	no	1864	72.8	1864	69.8
1	85582000	2351	1564	3678	151	2364	1564	3678	151	2364	1564	3678	151	70	16	184	151	10	10	115	151	2364	1564	3678	151	13500	13500	13500	151	0.0000	no	no	1534	52.7	1534	47.8
1	85583000	2489	1564	3678	151	2489	1564	3678	151	2489	1564	3678	151	68	16	184	151	10	10	115	151	2489	1564	3678	151	13500	13500	13500	151	0.0000	no	no	1476	48.1	1476	43.0
1	85584000	2656	1564	3678	151	2656	1564	3678	151	2656	1564	3678	151	68	16	184	151	10	10	115	151	2656	1564	3678	151	13500	13500	13500	151	0.0000	no	no	1446	45.7	1446	40.4
1	85585000	2587	1564	3678	151	2587	1564	3678	151	2587	1564	3678	151	68	16	184	151	10	10	115	151	2587	1564	3678	151	13500	13500	13500	151	0.0000	no	no	1446	45.7	1446	40.4
1	85586000	2362	1564	3678	151	2362	1564	3678	151	2362	1564	3678	151	68	16	184	151	10	10	115	151	2362	1564	3678	151	13500	13500	13500	151	0.0000	no	no	1446	45.7	1446	40.4
1	85587000	2158	1380	3598	151	2158	1380	3598	151	2158	1380	3598	151	96	34	390	151	10	10	115	151	2158	1380	3598	151	13500	13500	13500	151	0.0000	no	no	2628	90.2	2628	89.5
1	85588000	1974	1364	2678	151	1974	1364	2678	151	1974	1364	2678	151	81	16	184	151	10	10	115	151	1974	1364	2678	151	13500	13500	13500	151	0.0000	no	no	2628	90.2	2628	89.5
1	85589000	1830	1180	2598	151	1876	1180	2598	151	1876	1180	2598	151	87	16	184	151	9	8	92	151	1876	1180	2598	151	13500	13500	13500	151	0.0000	no	no	2628	90.2	2628	89.5
1	85590000	1706	980	1879	151	1762	1164	1904	151	1758	1164	1904	151	87	16	184	151	9	8	92	151	1762	1164	1904	151	13500	13500	13500	151	0.0000	no	no	2628	90.2	2628	89.5
1	85591000	1719	996	2518	151	1777	1180	2598	151	1773	1180	2598	151	88	16	184	151	9	8	92	151	1777	1180	2598	151	13500	13500	13500	151	0.0000	no	no	1051	15.3	1643	56.5
1	85592000	1728	996	2518	151	1831	1180	2598	151	1802	1180	2598	151	87	16	184	151	8	8	92	151	1837	1180	2598	151	13500	13500	13500	151	0.0000	no	no	1051	15.3	1643	56.5
1	85593000	1572	934	1873	151	1731	996	2518	151	1598	934	1873	151	94	16	184	151	4	8	92	151	1740	996	2518	151	13500	13500	13500	151	0.0266	no	no	1686	63.3	1686	59.1
1	85594000	1508	980	1879	151	1668	996	2518	151	1523	980	1879	151	94	16	184	151	4	8	92	151	1675	996	2518	151	13500	13500	13500	151	0.0115	no	no	1686	63.3	1686	59.1
1	85595000	1406	980	1879	151	1608	1164	1904	151	1417	980	1879	151	105	18	207	151	4	8	92	151	1612	1164	1904	151	13500	13500	13500	151	0.0115	no	no	1686	63.3	1686	59.1
1	85596000	1365	980	1879	151	1587	1118	1898	151	1391	980	1879	151	105	18	207	151	4	8	92	151	1589	1118	1898	151	13500	13500	13500	151	0.0115	no	no	1686	63.3	1686	59.1
1	85597000	1328	980	1879	151	1541	980	1879	151	1341	980	1879	151	105	18	207	151	4	8	92	151	1541	980	1879	151	13500	13500	13500	151	0.0115	no	no	1686	63.3	1686	59.1
1	85598000	1238	796	1855	151	1523	980	1879	151	1255	796	1855	151	144	34	390	151	4	8	92	151	1527	1118	1898	151	13500	13500	13500	151	0.0636	no	no	1686	63.3	1686	59.1
1	85599000	1252	796	1855	151	1504	1164	1904	151	1320	796	1855	151	173	86	877	151	4	8	92	151	1509	1164	1904	151	13500	13500	13500	151	0.0636	no	no	895	6.5	1446	40.4
1	85600000	1285	796	1855	151	1538	1164	1904	151	1469	934	1873	151	132	32	368	151	4	8	92	151	1540	1164	1904	151	13500	13500	13500	151	0.0266	no	no	772	2.0	1390	35.4
1	85601000	1093	656	1831	151	1652	1180	2598	151	1658	1180	2598	151	128	32	368	151	1	0	0	151	1664	1180	2598	151	13500	13500	13500	151	0.0000	no	no	772	2.0	1390	35.4
1	85602000	889	634	1282	151	1788	1368	2908	151	1788	1368	2908	151	128	32	368	151	1	0	0	151	1788	1368	2908	151	13500	13500	13500	151	0.0000	no	no	772	2.0	1390	35.4
1	85603000	1113	656	1831	151	1730	1180	2598	151	1730	1180	2598	151	126	32	368	151	1	0	0	151	1730	1180	2598	151	13500	13500	13500	151	0.0000	no	no	896	6.5	1437	39.7
1	85604000	1481	813	2437	151	1762	1318	2658	151	1762	1318	2658	151	138	40	430	151	1	0	0	151	1762	1318	2658	151	13500	13500	13500	151	0.0000	no	no	896	6.5	1437	39.7
1	85605000	1649	813	2437	151	1732	1364	2678	151	1732	1364	2678	151	176	52	499	151	1	0	0	151	1732	1364	2678	151	13500	13500	13500	151	0.0000	no	no	896	6.5	1437	39.7
1	85606000	1994	1380	3598	151	1994	1380	3598	151	1994	1380	3598	151	193	68	591	151	1	0	0	151	1994	1380	3598	151	13500	13500	13500	151	0.0000	no	no	896	6.5	1437	39.7
1	85607000	2964	1564	3678	151	3009	1772	3759	151	3009	1772	3759	151	1768	723	2535	151	1	0	0	151	3009	1772	3759	151	13500	13500	13500	151	0.0000	no	no	2112	81.3	2112	79.5
1	85608000	1886	1013	3437	151	2478	1380	3598	151	2478	1380	3598	151	2166	1287	3466	151	1	0	0	151	2478	1380	3598	151	13500	13500	13500	151	0.0000	no	no	2112	81.3	2112	79.5
1	85609000	1593	996	2518	151	2823	1772	3759	151	2816	1772	3759	151	2605	1287	3466	151	1	0	0	151	2823	1772	3759	151	13500	13500	13500	151	0.0000	no	no	1021	13.6	1021	8.7
1	85610000	1738	1013	3437	151	3185	2161	3839	151	2383	1380	3598	151	1991	1011	3345	151	1	0	0	151	3185	2161	3839	151	13500	13500	13500	151	0.0000	no	no	1057	15.7	1785	65.4
1	85611000	2501	1196	3518	151	2683	1518	3658	151	2596	1380	3598	151	1861	297	2682	151	1	0	0	151	2683	1518	3658	151	13500	13500	13500	151	0.0000	no	no	1290	32.6	1290	26.5
1	85612000	2606	1518	3658	151	2628	1564	3678	151	2609	1518	3658	151	1018	228	2622	151	1	0	0	151	2628	1564	3678	151	13500	13500	13500	151	0.0000	no	no	1290	32.6	1290	26.5
1	85613000	2674	1518	3658	151	2674	1518	3658	151	2674	1518	3658	151	333	160	595	151	1	0	0	151	2674	1518	3658	151	13500	13500	13500	151	0.0000	no	no	1290	32.6	1290	26.5
1	85614000	2183	1196	3518	151	2183	1196	3518	151	2183	1196	3518	151	332	160	595	151	1	0	0	151	2183	1196	3518	151	13500	13500	13500	151	0.0000	no	no	1358	38.2	1358	32.5
1	85615000	1780	1180	2598	151	1780	1180	2598	151	1780	1180	2598	151	327	156	572	151	1	0	0	151	1780	1180	2598	151	13500	13500	13500	151	0.0000	no	no	1358	38.2	1358	32.5
1	85616000	1777	1180	2598	151	1791	1180	2598	151	1777	1180	2598	151	314	156	572	151	0	0	0	151	1791	1180	2598	151	13500	13500	13500	151	0.0000	no	no	2692	90.8	2692	90.3
1	85617000	1787	1180	2598	151	1813	1180	2598	151	1787	1180	2598	151	314	156	572	151	0	0	0	151	1813	1180	2598	151	13500	13500	13500	151	0.0000	no	no	2692	90.8	2692	90.3
1	85618000	1826	1368	2908	151	1835	1368	2908	151	1826	1368	2908	151	950	289	1929	151	0	0	0	151	1835	1368	2908	151	13500	13500	13500	151	0.0000	no	no	2692	90.8	2692	90.3
1	85619000	1787	1322	2888	151	1795	1322	2888	151	1787	1322	2888	151	1523	907	2615	151	0	0	0	151	1795	1322	2888	151	13500	13500	13500	151	0.0000	no	no	1241	28.6	1241	22.4
1	85620000	1713	1180	2598	151	1728	1180	2598	151	1713	1180	2598	151	1394	657	1873	151	0	0	0	151	1728	1180	2598	151	13500	13500	13500	151	0.0000	no	no	1241	28.6	1241	22.4
1	85621000	1781	1180	2598	151	1787	1180	2598	151	1781	1180	2598	151	1558	903	2386	151	0	0	0	151	1787	1180	2598	151	13500	13500	13500	151	0.0000	no	no	1241	28.6	1241	22.4
1	85622000	1825	1180	2598	151	1858	1180	2598	151	1825	1180	2598	151	1686	903	2386	151	0	0	0	151	1858	1180	2598	151	13500	13500	13500	151	0.0000	no	no	1241	28.6	1241	22.4
1	85623000	1789	1180	2598	151	1793	1180	2598	151	1789	1180	2598	151	1654	1087	2466	151	0	0	0	151	1793	1180	2598	151	13500	13500	13500	151	0.0000	no	no	1469	47.6	1469	42.4
1	85624000	1725	1164	1904	151	1747	1164	1904	151	1725	1164	1904	151	1238	210	1614	151	0	0	0	151	1747	1164	1904	151	13500	13500	13500	151	0.0000	no	no	1469	47.6	1469	42.4
1	85625000	1766	1168	1973	151	1787	1180	2598	151	1766	1168	1973	151	651	210	1614	151	0	0	0	151	1787	1180	2598	151	13500	13500	13500	151	0.0000	no	no	1469	47.6	1469	42.4
1	85626000	1791	1180	2598	151	1799	1180	2598	151	1791	1180	2598	151	619	210	1614	151	0	0	0	151	1799	1180	2598	151	13500	13500	13500	151	0.0000	no	no	1469	47.6	1469	42.4
1	85627000	1852	1180	2598	151	1852	1180	2598	151	1852	1180	2598	151	947	214	1704	151	0	0	0	151	1852	1180	2598	151	13500	13500	13500	151	0.0000	no	no	1494	49.6	1494	44.5
1	85628000	1868	1180	2598	151	1871	1180	2598	151	1868	1180	2598	151	1211	220	1911	151	0	0	0	151	1871	1180	2598	151	13500	13500	13500	151	0.0000	no	no	1494	49.6	1494	44.5
1	85629000	2065	1518	3658	151	2065	1518	3658	151	2065	1518	3658	151	1833	449	2173	151	0	0	0	151	2065	1518	3658	151	13500	13500	13500	151	0.0000	no	no	1494	49.6	1494	44.5
1	85630000	2107	1564	3678	151	2107	1564	3678	151	2107	1564	3678	151	2007	1471	3546	151	0	0	0	151	2107	1564	3678	151	13500	13500	13500	151	0.0000	no	no	1841	71.8	1841	68.8
1	85631000	1987	1548	2759	151	1989	1548	2759	151	1987	1548	2759	151	1889	1455	2627	151	0	0	0	151	1989	1548	2759	151	13500	13500	13500	151	0.0000	no	no	1841	71.8	1841	68.8
1	85632000	1943	1548	2759	151	1945	1548	2759	151	1943	1548	2759	151	1843	1455	2627	151	0	0	0	151	1945	1548	2759	151	13500	13500	13500	151	0.0000	no	no	1841	71.8	1841	68.8
1	85633000	1978	1564	3678	151	1985	1564	3678	151	1978	1564	3678	151	1885	1471	3546	151	0	0	0	151	1985	1564	3678	151	13500	13500	13500	151	0.0000	no	no	1841	71.8	1841	68.8
1	85634000	1948	1364	2678	151	1955	1364	2678	151	1948	1364	2678	151	1853	1271	2546	151	0	0	0	151	1955	1364	2678	151	13500	13500	13500	151	0.0000	no	no	1841	71.8	1841	68.8
1	85635000	1949	1502	2739	151	1956	1502	2739	151	1949	1502	2739	151	1830	1409	2607	151	0	0	0	151	1956	1502	2739	151	13500	13500	13500	151	0.0000	no	no	1841	71.8	1841	68.8
1	85636000	2056	1564	3678	151	2056	1564	3678	151	2056	1564	3678	151	1954	1471	3546	151	0	0	0	151	2056	1564	3678	151	13500	13500	13500	151	0.0000	no	no	1841	71.8	1841	68.8
1	85637000	2058	1564	3678	151	2060	1564	3678	151	2058	1564	3678	151	1959	1471	3546	151	0	0	0	151	2060	1564	3678	151	13500	13500	13500	151	0.0000	no	no	1841	71.8	1841	68.8
1	85638000	2193	1564	3678	151	2193	1564	3678	151	2193	1564	3678	151	2093	1471	3546	151	0	0	0	151	2193	1564	3678	151	13500	13500	13500	151	0.0000	no	no	1841	71.8	1841	68.8
1	85639000	2099	1564	3678	151	2099	1564	3678	151	2099	1564	3678	151	1999	1471	3546	151	0	0	0	151	2099	1564	3678	151	13500	13500	13500	151	0.0000	no	no	1841	71.8	1841	68.8
1	85640000	2224	1564	3678	151	2224	1564	3678	151	2224	1564	3678	151	2106	1471	3546	151	0	0	0	151	2224	1564	3678	151	13500	13500	13500	151	0.0000	no	no	1841	71.8	1841	68.8
1	85641000	2223	1564	3678	151	2223	1564	3678	151	2223	1564	3678	151	2119	1471	3546	151	0	0	0	151	2223	1564	3678	151	13500	13500	13500	151	0.0000	no	no	1841	71.8	1841	68.8
1	85642000	1997	1368	2908	151	2002	1368	2908	151	1997	1368	2908	151	1902	1275	2776	151	0	0	0	151	2002	1368	2908	151	13500	13500	13500	151	0.0000	no	no	1817	70.8	1817	67.1
1	85643000	1915	1368	2908	151	1921	1368	2908	151	1915	1368	2908	151	1821	1275	2776	151	0	0	0	151	1921	1368	2908	151	13500	13500	13500	151	0.0000	no	no	1817	70.8	1817	67.1
1	85644000	1927	1364	2678	151	1932	1364	2678	151	1927	1364	2678	151	1828	1225	2526	151	0	0	0	151	1932	1364	2678	151	13500	13500	13500	151	0.0000	no	no	1817	70.8	1817	67.1
1	85645000	1891	1184	2828	151	1902	1184	2828	151	1891	1184	2828	151	1798	1091	2696	151	0	0	0	151	1902	1184	2828	151	13500	13500	13500	151	0.0000	no	no	1817	70.8	1817	67.1
1	85646000	1809	1180	2598	151	1818	1180	2598	151	1809	1180	2598	151	1611	664	2265	151	0	0	0	151	1818	1180	2598	151	13500	13500	13500	151	0.0000	no	no	1817	70.8	1817	67.1
1	85647000	1757	1180	2598	151	1765	1180	2598	151	1757	1180	2598	151	1454	664	2265	151	0	0	0	151	1765	1180	2598	151	13500	13500	13500	151	0.0000	no	no	1817	70.8	1817	67.1
1	85648000	1672	1134	2578	151	1699	1180	2598	151	1672	1134	2578	151	1044	302	1630	151	0	0	0	151	1699	1180	2598	151	13500	13500	13500	151	0.0000	no	no	1817	70.8	1817	67.1
1	85649000	1647	996	2518	151	1703	996	2518	151	1647	996	2518	151	1014	306	1728	151	0	0	0	151	1703	996	2518	151	13500	13500	13500	151	0.0000	no	no	1817	70.8	1817	67.1
1	85650000	1504	996	2518	151	1546	996	2518	151	1504	996	2518	151	846	302	1630	151	0	0	0	151	1546	996	2518	151	13500	13500	13500	151	0.0000	no	no	2138	81.9	2138	80.2
1	85651000	1521	996	2518	151	1558	996	2518	151	1521	996	2518	151	801	491	1800	151	0	0	0	151	1558	996	2518	151	13500	13500	13500	151	0.0000	no	no	2138	81.9	2138	80.2
1	85652000	1534	996	2518	151	1570	996	2518	151	1534	996	2518	151	703	489	1678	151	0	0	0	151	1570	996	2518	151	13500	13500	13500	151	0.0000	no	no	999	12.3	999	7.6
1	85653000	1485	996	2518	151	1510	996	2518	151	1485	996	2518	151	625	435	1309	151	0	0	0	151	1510	996	2518	151	13500	13500	13500	151	0.0000	no	no	999	12.3	999	7.6
1	85654000	1439	980	1879	151	1439	980	1879	151	1439	980	1879	151	547	416	584	151	0	0	0	151	1439	980	1879	151	13500	13500	13500	151	0.0115	no	no	1710	65.4	1710	61.3
1	85655000	1401	934	1873	151	1401	934	1873	151	1401	934	1873	151	549	416	584	151	0	0	0	151	1401	934	1873	151	13500	13500	13500	151	0.0266	no	no	1710	65.4	1710	61.3
1	85656000	1419	980	1879	151	1419	980	1879	151	1419	980	1879	151	550	416	584	151	0	0	0	151	1419	980	1879	151	13500	13500	13500	151	0.0115	no	no	1710	65.4	1710	61.3
1	85657000	1459	980	1879	151	1459	980	1879	151	1459	980	1879	151	550	416	584	151	0	0	0	151	1459	980	1879	151	13500	13500	13500	151	0.0115	no	no	1024	13.8	1272	25.1
1	85658000	1461	980	1879	151	1461	980	1879	151	1461	980	1879	151	551	416	584	151	0	0	0	151	1461	980	1879	151	13500	13500	13500	151	0.0115	no	no	1024	13.8	1272	25.1
1	85659000	1427	980	1879	151	1427	980	1879	151	1427	980	1879	151	552	416	584	151	0	0	0	151	1427	980	1879	151	13500	13500	13500	151	0.0115	no	no	1024	13.8	1272	25.1
1	85660000	1439	980	1879	151	1439	980	1879	151	1439	980	1879	151	561	422	712	151	0	0	0	151	1439	980	1879	151	13500	13500	13500	151	0.0115	no	no	1024	13.8	1272	25.1
1	85661000	1389	980	1879	151	1389	980	1879	151	1389	980	1879	151	563	422	712	151	0	0	0	151	1389	980	1879	151	13500	13500	13500	151	0.0115	no	no	1024	13.8	1272	25.1
1	85662000	1434	980	1879	151	1434	980	1879	151	1434	980	1879	151	562	422	712	151	0	0	0	151	1434	980	1879	151	13500	13500	13500	151	0.0115	no	no	1024	13.8	1272	25.1
1	85663000	1460	996	2518	151	1460	996	2518	151	1460	996	2518	151	560	422	712	151	0	0	0	151	1460	996	2518	151	13500	13500	13500	151	0.0000	no	no	1024	13.8	1272	25.1
1	85664000	1519	996	2518	151	1519	996	2518	151	1519	996	2518	151	554	416	584	151	0	0	0	151	1519	996	2518	151	13500	13500	13500	151	0.0000	no	no	1024	13.8	1272	25.1
1	85665000	1636	1000	2748	151	1636	1000	2748	151	1636	1000	2748	151	552	416	584	151	0	0	0	151	1636	1000	2748	151	13500	13500	13500	151	0.0000	no	no	1024	13.8	1272	25.1
1	85666000	1815	1013	3437	151	1815	1013	3437	151	1815	1013	3437	151	553	416	584	151	0	0	0	151	1815	1013	3437	151	13500	13500	13500	151	0.0000	no	no	2819	92.0	2819	91.5
1	85667000	1926	1138	2808	151	1926	1138	2808	151	1926	1138	2808	151	558	422	712	151	0	0	0	151	1926	1138	2808	151	13500	13500	13500	151	0.0000	no	no	2695	90.9	2695	90.3
1	85668000	2386	1196	3518	151	2386	1196	3518	151	2386	1196	3518	151	561	422	712	151	0	0	0	151	2386	1196	3518	151	13500	13500	13500	151	0.0000	no	no	2695	90.9	2695	90.3
1	85669000	2447	1380	3598	151	2447	1380	3598	151	2447	1380	3598	151	586	422	712	151	0	0	0	151	2447	1380	3598	151	13500	13500	13500	151	0.0000	no	no	2695	90.9	2695	90.3
1	85670000	2431	1334	3578	151	2431	1334	3578	151	2431	1334	3578	151	586	422	712	151	0	0	0	151	2431	1334	3578	151	13500	13500	13500	151	0.0000	no	no	2695	90.9	2695	90.3
1	85671000	2901	1564	3678	151	2901	1564	3678	151	2901	1564	3678	151	584	422	712	151	0	0	0	151	2901	1564	3678	151	13500	13500	13500	151	0.0000	no	no	2695	90.9	2695	90.3
1	85672000	2272	1380	3598	151	2282	1380	3598	151	2272	1380	3598	151	639	428	964	151	0	0	0	151	2282	1380	3598	151	13500	13500	13500	151	0.0000	no	no	2695	90.9	2695	90.3
1	85673000	2007	1196	3518	151	2009	1196	3518	151	2007	1196	3518	151	620	358	833	151	0	0	0	151	2009	1196	3518	151	13500	13500	13500	151	0.0000	no	no	2695	90.9	2695	90.3
1	85674000	1858	1180	2598	151	1858	1180	2598	151	1858	1180	2598	151	584	352	698	151	0	0	0	151	1858	1180	2598	151	13500	13500	13500	151	0.0000	no	no	2695	90.9	2695	90.3
1	85675000	1793	1184	2828	151	1793	1184	2828	151	1793	1184	2828	151	582	352	698	151	0	0	0	151	1793	1184	2828	151	13500	13500	13500	151	0.0000	no	no	2695	90.9	2695	90.3
1	85676000	1864	1180	2598	151	1864	1180	2598	151	1864	1180	2598	151	596	422	712	151	0	0	0	151	1864	1180	2598	151	13500	13500	13500	151	0.0000	no	no	2695	90.9	2695	90.3
1	85677000	1958	1196	3518	151	1958	1196	3518	151	1958	1196	3518	151	577	260	690	151	0	0	0	151	1958	1196	3518	151	13500	13500	13500	151	0.0000	no	no	2148	82.1	2148	80.4
1	85678000	1852	1013	3437	151	1856	1013	3437	151	1855	1013	3437	151	592	262	725	151	2	0	0	151	1856	1013	3437	151	13500	13500	13500	151	0.0000	no	no	2148	82.1	2148	80.4
1	85679000	1858	1000	2748	151	1887	1000	2748	151	1862	1000	2748	151	669	387	1500	151	2	0	0	151	1889	1000	2748	151	13500	13500	13500	151	0.0000	no	no	1564	54.9	1564	50.2
1	85680000	1852	813	2437	151	1881	813	2437	151	1856	813	2437	151	745	394	1646	151	2	0	0	151	1881	813	2437	151	13500	13500	13500	151	0.0115	no	no	1564	54.9	1564	50.2
1	85681000	1906	829	3357	151	2081	829	3357	151	1921	829	3357	151	1736	672	3185	151	4	0	0	151	2085	829	3357	151	13500	13500	13500	151	0.0000	no	no	1531	52.4	1531	47.6
1	85682000	3077	1334	3578	151	3077	1334	3578	151	3077	1334	3578	151	166	156	572	151	4	0	0	151	3077	1334	3578	151	13500	13500	13500	151	0.0000	no	no	1942	75.6	1942	72.8
1	85683000	2890	1380	3598	151	2890	1380	3598	151	2891	1380	3598	151	154	126	398	151	4	0	0	151	2891	1380	3598	151	13500	13500	13500	151	0.0000	no	no	1902	74.2	1902	71.3
1	85684000	3116	1772	3759	151	3116	1772	3759	151	3116	1772	3759	151	144	117	295	151	4	0	0	151	3116	1772	3759	151	13500	13500	13500	151	0.0000	no	no	1902	74.2	1902	71.3
1	85685000	3375	2161	3839	151	3375	2161	3839	151	3375	2161	3839	151	141	116	284	151	6	8	92	151	3375	2161	3839	151	13500	13500	13500	151	0.0000	no	no	1283	32.0	1283	25.9
1	85686000	2614	1564	3678	151	2614	1564	3678	151	2614	1564	3678	151	139	116	284	151	6	8	92	151	2614	1564	3678	151	13500	13500	13500	151	0.0000	no	no	1226	27.5	1226	21.2
1	85687000	2371	1380	3598	151	2371	1380	3598	151	2371	1380	3598	151	139	116	284	151	6	8	92	151	2371	1380	3598	151	13500	13500	13500	151	0.0000	no	no	1226	27.5	1226	21.2
1	85688000	2358	1518	3658	151	2358	1518	3658	151	2358	1518	3658	151	140	116	284	151	6	8	92	151	2358	1518	3658	151	13500	13500	13500	151	0.0000	no	no	1274	31.3	1274	25.2
1	85689000	2293	1368	2908	151	2293	1368	2908	151	2293	1368	2908	151	140	116	284	151	6	8	92	151	2293	1368	2908	151	13500	13500	13500	151	0.0000	no	no	1274	31.3	1274	25.2
1	85690000	2426	1564	3678	151	2426	1564	3678	151	2426	1564	3678	151	140	116	284	151	6	8	92	151	2426	1564	3678	151	13500	13500	13500	151	0.0000	no	no	2169	82.6	2169	80.9
1	85691000	2755	1772	3759	151	2755	1772	3759	151	2755	1772	3759	151	140	116	284	151	6	8	92	151	2755	1772	3759	151	13500	13500	13500	151	0.0000	no	no	2169	82.6	2169	80.9
1	85692000	2860	1772	3759	151	2860	1772	3759	151	2860	1772	3759	151	140	116	284	151	6	8	92	151	2860	1772	3759	151	13500	13500	13500	151	0.0000	no	no	2169	82.6	2169	80.9
1	85693000	2428	1518	3658	151	2428	1518	3658	151	2436	1564	3678	151	140	116	284	151	6	8	92	151	2436	1564	3678	151	13500	13500	13500	151	0.0000	no	no	2655	90.5	2655	89.8
1	85694000	2096	1502	2739	151	2099	1502	2739	151	2096	1502	2739	151	140	116	284	151	6	8	92	151	2099	1502	2739	151	13500	13500	13500	151	0.0000	no	no	2198	83.2	2198	81.5
1	85695000	2021	1364	2678	151	2021	1364	2678	151	2025	1364	2678	151	141	116	284	151	6	8	92	151	2025	1364	2678	151	13500	13500	13500	151	0.0000	no	no	2198	83.2	2198	81.5
1	85696000	1952	1180	2598	151	1952	1180	2598	151	1961	1364	2678	151	142	116	284	151	7	8	92	151	1961	1364	2678	151	13500	13500	13500	151	0.0000	no	no	1445	45.7	1445	40.4
1	85697000	1972	1180	2598	151	1972	1180	2598	151	1983	1318	2658	151	147	116	284	151	7	8	92	151	1983	1318	2658	151	13500	13500	13500	151	0.0000	no	no	1445	45.7	1445	40.4
1	85698000	1909	1180	2598	151	1909	1180	2598	151	1920	1180	2598	151	144	116	284	151	7	8	92	151	1920	1180	2598	151	13500	13500	13500	151	0.0000	no	no	1445	45.7	1445	40.4
1	85699000	1821	1180	2598	151	1823	1180	2598	151	1839	1180	2598	151	144	116	284	151	7	8	92	151	1839	1180	2598	151	13500	13500	13500	151	0.0000	no	no	1445	45.7	1445	40.4
1	85700000	1776	1180	2598	151	1776	1180	2598	151	1793	1180	2598	151	144	116	284	151	7	8	92	151	1793	1180	2598	151	13500	13500	13500	151	0.0000	no	no	1445	45.7	1445	40.4
1	85701000	1802	1180	2598	151	1802	1180	2598	151	1802	1180	2598	151	144	116	284	151	7	8	92	151	1802	1180	2598	151	13500	13500	13500	151	0.0000	no	no	1445	45.7	1445	40.4
1	85702000	1823	1180	2598	151	1823	1180	2598	151	1844	1318	2658	151	147	116	284	151	7	8	92	151	1844	1318	2658	151	13500	13500	13500	151	0.0000	no	no	1445	45.7	1445	40.4
1	85703000	2273	1564	3678	151	2273	1564	3678	151	2275	1564	3678	151	144	116	284	151	7	8	92	151	2275	1564	3678	151	13500	13500	13500	151	0.0000	no	no	1557	54.3	1557	49.6
1	85704000	2390	1564	3678	151	2390	1564	3678	151	2390	1564	3678	151	144	116	284	151	7	8	92	151	2390	1564	3678	151	13500	13500	13500	151	0.0000	no	no	1557	54.3	1557	49.6
1	85705000	2346	1564	3678	151	2346	1564	3678	151	2346	1564	3678	151	146	116	284	151	7	8	92	151	2346	1564	3678	151	13500	13500	13500	151	0.0000	no	no	1637	60.4	1637	56.0
1	85706000	2181	1564	3678	151	2181	1564	3678	151	2181	1564	3678	151	156	116	284	151	7	8	92	151	2181	1564	3678	151	13500	13500	13500	151	0.0000	no	no	1637	60.4	1637	56.0
1	85707000	2087	1368	2908	151	2087	1368	2908	151	2087	1368	2908	151	149	116	284	151	7	8	92	151	2087	1368	2908	151	13500	13500	13500	151	0.0000	no	no	1637	60.4	1637	56.0
1	85708000	1970	1364	2678	151	1972	1364	2678	151	1970	1364	2678	151	149	116	284	151	7	8	92	151	1972	1364	2678	151	13500	13500	13500	151	0.0000	no	no	1637	60.4	1637	56.0
1	85709000	1839	1134	2578	151	1843	1134	2578	151	1839	1134	2578	151	149	116	284	151	7	8	92	151	1843	1134	2578	151	13500	13500	13500	151	0.0000	no	no	1637	60.4	1637	56.0
1	85710000	1779	996	2518	151	1787	996	2518	151	1787	996	2518	151	148	116	284	151	5	2	23	151	1787	996	2518	151	13500	13500	13500	151	0.0000	no	no	1344	37.0	1344	31.2
1	85711000	1765	996	2518	151	1773	996	2518	151	1773	996	2518	151	148	116	284	151	5	2	23	151	1773	996	2518	151	13500	13500	13500	151	0.0000	no	no	1652	61.3	1652	57.0
1	85712000	1767	996	2518	151	1767	996	2518	151	1767	996	2518	151	157	117	296	151	5	2	23	151	1767	996	2518	151	13500	13500	13500	151	0.0000	no	no	1652	61.3	1652	57.0
1	85713000	1762	1180	2598	151	1762	1180	2598	151	1762	1180	2598	151	160	117	296	151	5	2	23	151	1762	1180	2598	151	13500	13500	13500	151	0.0000	no	no	1652	61.3	1652	57.0
1	85714000	1706	1164	1904	151	1706	1164	1904	151	1706	1164	1904	151	160	117	296	151	5	2	23	151	1706	1164	1904	151	13500	13500	13500	151	0.0000	no	no	1652	61.3	1652	57.0
1	85715000	1701	1168	1973	151	1701	1168	1973	151	1701	1168	1973	151	158	116	284	151	5	2	23	151	1701	1168	1973	151	13500	13500	13500	151	0.0000	no	no	1652	61.3	1652	57.0
1	85716000	1727	1364	2678	151	1727	1364	2678	151	1727	1364	2678	151	158	116	284	151	3	2	23	151	1727	1364	2678	151	13500	13500	13500	151	0.0000	no	no	1652	61.3	1652	57.0
1	85717000	1672	1364	2678	151	1672	1364	2678	151	1672	1364	2678	151	160	116	284	151	3	2	23	151	1672	1364	2678	151	13500	13500	13500	151	0.0000	no	no	1115	19.3	1115	13.9
1	85718000	1658	1352	1997	151	1658	1352	1997	151	1658	1352	1997	151	158	116	284	151	3	0	0	151	1658	1352	1997	151	13500	13500	13500	151	0.0000	no	no	1115	19.3	1115	13.9
1	85719000	1676	1368	2908	151	1676	1368	2908	151	1676	1368	2908	151	162	116	284	151	3	0	0	151	1676	1368	2908	151	13500	13500	13500	151	0.0000	no	no	1115	19.3	1115	13.9
1	85720000	1589	1348	1928	151	1589	1348	1928	151	1589	1348	1928	151	162	116	284	151	3	0	0	151	1589	1348	1928	151	13500	13500	13500	151	0.0000	no	no	1115	19.3	1115	13.9
1	85721000	1597	1348	1928	151	1597	1348	1928	151	1597	1348	1928	151	160	116	284	151	3	0	0	151	1597	1348	1928	151	13500	13500	13500	151	0.0000	no	no	1207	26.0	1207	19.7
1	85722000	1591	1318	2658	151	1591	1318	2658	151	1591	1318	2658	151	160	116	284	151	3	0	0	151	1591	1318	2658	151	13500	13500	13500	151	0.0000	no	no	2877	92.4	2877	92.0
1	85723000	1516	1164	1904	151	1516	1164	1904	151	1516	1164	1904	151	160	116	284	151	3	0	0	151	1516	1164	1904	151	13500	13500	13500	151	0.0000	no	no	2877	92.4	2877	92.0
1	85724000	1472	1164	1904	151	1472	1164	1904	151	1472	1164	1904	151	161	116	284	151	3	0	0	151	1472	1164	1904	151	13500	13500	13500	151	0.0000	no	no	2877	92.4	2877	92.0
1	85725000	1446	1118	1898	151	1446	1118	1898	151	1446	1118	1898	151	165	116	284	151	0	0	0	151	1446	1118	1898	151	13500	13500	13500	151	0.0000	no	no	1499	50.0	1499	44.9
1	85726000	1428	1164	1904	151	1428	1164	1904	151	1428	1164	1904	151	168	116	284	151	0	0	0	151	1428	1164	1904	151	13500	13500	13500	151	0.0000	no	no	1499	50.0	1499	44.9
1	85727000	1472	1164	1904	151	1472	1164	1904	151	1472	1164	1904	151	171	116	284	151	0	0	0	151	1472	1164	1904	151	13500	13500	13500	151	0.0000	no	no	1499	50.0	1499	45.0
1	85728000	1459	1164	1904	151	1459	1164	1904	151	1459	1164	1904	151	171	116	284	151	0	0	0	151	1459	1164	1904	151	13500	13500	13500	151	0.0000	no	no	1499	50.0	1499	45.0
1	85729000	1495	1164	1904	151	1495	1164	1904	151	1495	1164	1904	151	170	116	284	151	0	0	0	151	1495	1164	1904	151	13500	13500	13500	151	0.0000	no	no	1609	58.1	1609	53.6
1	85730000	1517	1164	1904	151	1517	1164	1904	151	1517	1164	1904	151	170	116	284	151	0	0	0	151	1517	1164	1904	151	13500	13500	13500	151	0.0000	no	no	1609	58.1	1609	53.6
1	85731000	1483	1164	1904	151	1483	1164	1904	151	1483	1164	1904	151	170	116	284	151	0	0	0	151	1483	1164	1904	151	13500	13500	13500	151	0.0000	no	no	1609	58.1	1609	53.6
1	85732000	1518	1180	2598	151	1518	1180	2598	151	1518	1180	2598	151	170	116	284	151	0	0	0	151	1518	1180	2598	151	13500	13500	13500	151	0.0000	no	no	1153	22.3	1153	16.2
1	85733000	1558	1180	2598	151	1558	1180	2598	151	1558	1180	2598	151	170	116	284	151	0	0	0	151	1558	1180	2598	151	13500	13500	13500	151	0.0000	no	no	1233	28.0	1233	21.8
1	85734000	1502	1164	1904	151	1502	1164	1904	151	1502	1164	1904	151	170	116	284	151	0	0	0	151	1502	1164	1904	151	13500	13500	13500	151	0.0000	no	no	1233	28.0	1233	21.8
1	85735000	1511	1164	1904	151	1511	1164	1904	151	1511	1164	1904	151	170	116	284	151	0	0	0	151	1511	1164	1904	151	13500	13500	13500	151	0.0000	no	no	1233	28.0	1233	21.8
1	85736000	1566	1168	1973	151	1566	1168	1973	151	1566	1168	1973	151	170	116	284	151	0	0	0	151	1566	1168	1973	151	13500	13500	13500	151	0.0000	no	no	1233	28.0	1233	21.8
1	85737000	1536	1164	1904	151	1536	1164	1904	151	1536	1164	1904	151	177	116	284	151	0	0	0	151	1536	1164	1904	151	13500	13500	13500	151	0.0000	no	no	1233	28.0	1233	21.8
1	85738000	1585	1164	1904	151	1585	1164	1904	151	1585	1164	1904	151	177	116	284	151	0	0	0	151	1585	1164	1904	151	13500	13500	13500	151	0.0000	no	no	1233	28.0	1233	21.8
1	85739000	1621	1168	1973	151	1621	1168	1973	151	1621	1168	1973	151	192	120	330	151	0	0	0	151	1621	1168	1973	151	13500	13500	13500	151	0.0000	no	no	1245	29.0	1245	22.7
1	85740000	1634	1164	1904	151	1634	1164	1904	151	1634	1164	1904	151	192	120	330	151	0	0	0	151	1634	1164	1904	151	13500	13500	13500	151	0.0000	no	no	1245	29.0	1245	22.7
1	85741000	1674	1168	1973	151	1674	1168	1973	151	1674	1168	1973	151	192	120	330	151	0	0	0	151	1674	1168	1973	151	13500	13500	13500	151	0.0000	no	no	1245	29.0	1245	22.7
1	85742000	1761	1318	2658	151	1761	1318	2658	151	1761	1318	2658	151	192	120	330	151	0	0	0	151	1761	1318	2658	151	13500	13500	13500	151	0.0000	no	no	1710	65.4	1710	61.3
1	85743000	1744	1364	2678	151	1744	1364	2678	151	1744	1364	2678	151	198	126	400	151	0	0	0	151	1744	1364	2678	151	13500	13500	13500	151	0.0000	no	no	1710	65.4	1710	61.3
1	85744000	1772	1364	2678	151	1772	1364	2678	151	1772	1364	2678	151	187	120	330	151	2	0	0	151	1772	1364	2678	151	13500	13500	13500	151	0.0000	no	no	1907	74.4	1907	71.5
1	85745000	1709	1364	2678	151	1709	1364	2678	151	1709	1364	2678	151	185	120	330	151	2	0	0	151	1709	1364	2678	151	13500	13500	13500	151	0.0000	no	no	1907	74.4	1907	71.5
1	85746000	1655	1318	2658	151	1655	1318	2658	151	1655	1318	2658	151	185	120	330	151	2	0	0	151	1655	1318	2658	151	13500	13500	13500	151	0.0000	no	no	1907	74.4	1907	71.5
1	85747000	1587	1164	1904	151	1587	1164	1904	151	1587	1164	1904	151	183	120	330	151	2	0	0	151	1587	1164	1904	151	13500	13500	13500	151	0.0000	no	no	1907	74.4	1907	71.5
1	85748000	1544	934	1873	151	1544	934	1873	151	1544	934	1873	151	189	120	330	151	2	0	0	151	1544	934	1873	151	13500	13500	13500	151	0.0266	no	no	1907	74.4	1907	71.5
1	85749000	1477	796	1855	151	1485	796	1855	151	1485	796	1855	151	190	120	330	151	2	0	0	151	1485	796	1855	151	13500	13500	13500	151	0.0636	no	no	1907	74.4	1907	71.5
1	85750000	1488	796	1855	151	1493	796	1855	151	1493	796	1855	151	190	120	330	151	2	0	0	151	1493	796	1855	151	13500	13500	13500	151	0.0636	no	no	1907	74.4	1907	71.5
1	85751000	1476	796	1855	151	1476	796	1855	151	1476	796	1855	151	186	120	330	151	2	0	0	151	1476	796	1855	151	13500	13500	13500	151	0.0636	no	no	1907	74.4	1907	71.5
1	85752000	1526	813	2437	151	1526	813	2437	151	1526	813	2437	151	186	120	330	151	2	0	0	151	1526	813	2437	151	13500	13500	13500	151	0.0115	no	no	1907	74.4	1907	71.5
1	85753000	1632	829	3357	151	1632	829	3357	151	1632	829	3357	151	186	120	330	151	2	0	0	151	1632	829	3357	151	13500	13500	13500	151	0.0000	no	no	1907	74.4	1907	71.5
1	85754000	1627	829	3357	151	1627	829	3357	151	1627	829	3357	151	189	120	330	151	2	0	0	151	1627	829	3357	151	13500	13500	13500	151	0.0000	no	no	1907	74.4	1907	71.5
1	85755000	1552	813	2437	151	1552	813	2437	151	1552	813	2437	151	221	120	330	151	2	0	0	151	1552	813	2437	151	13500	13500	13500	151	0.0115	no	no	1907	74.4	1907	71.5
1	85756000	1513	813	2437	151	1513	813	2437	151	1513	813	2437	151	221	120	330	151	2	0	0	151	1513	813	2437	151	13500	13500	13500	151	0.0115	no	no	1274	31.3	1274	25.2
1	85757000	1454	796	1855	151	1454	796	1855	151	1454	796	1855	151	224	120	330	151	2	0	0	151	1454	796	1855	151	13500	13500	13500	151	0.0636	no	no	1274	31.3	1274	25.2
1	85758000	1475	796	1855	151	1475	796	1855	151	1475	796	1855	151	224	120	330	151	2	0	0	151	1475	796	1855	151	13500	13500	13500	151	0.0636	no	no	1274	31.3	1274	25.2
1	85759000	1460	796	1855	151	1460	796	1855	151	1460	796	1855	151	224	120	330	151	2	0	0	151	1460	796	1855	151	13500	13500	13500	151	0.0636	no	no	1274	31.3	1274	25.2
1	85760000	1613	813	2437	151	1613	813	2437	151	1613	813	2437	151	225	120	330	151	2	0	0	151	1613	813	2437	151	13500	13500	13500	151	0.0115	no	no	1274	31.3	1274	25.2
1	85761000	1975	1013	3437	151	1975	1013	3437	151	1975	1013	3437	151	224	120	330	151	2	0	0	151	1975	1013	3437	151	13500	13500	13500	151	0.0000	no	no	1274	31.3	1274	25.2
1	85762000	2400	1334	3578	151	2400	1334	3578	151	2400	1334	3578	151	225	120	330	151	2	0	0	151	2400	1334	3578	151	13500	13500	13500	151	0.0000	no	no	1263	30.4	1263	24.3
1	85763000	2356	1334	3578	151	2369	1380	3598	151	2369	1380	3598	151	223	120	330	151	2	0	0	151	2369	1380	3598	151	13500	13500	13500	151	0.0000	no	no	1263	30.4	1263	24.3
1	85764000	2460	1380	3598	151	2468	1380	3598	151	2468	1380	3598	151	226	120	330	151	2	0	0	151	2468	1380	3598	151	13500	13500	13500	151	0.0000	no	no	1263	30.4	1263	24.3
1	85765000	2645	1564	3678	151	2645	1564	3678	151	2645	1564	3678	151	217	120	330	151	2	0	0	151	2645	1564	3678	151	13500	13500	13500	151	0.0000	no	no	1263	30.4	1263	24.3
1	85766000	2750	1564	3678	151	2750	1564	3678	151	2750	1564	3678	151	214	120	330	151	0	0	0	151	2750	1564	3678	151	13500	13500	13500	151	0.0000	no	no	1555	54.2	1555	49.5
1	85767000	2645	1703	3739	151	2645	1703	3739	151	2645	1703	3739	151	209	120	330	151	0	0	0	151	2645	1703	3739	151	13500	13500	13500	151	0.0000	no	no	1555	54.2	1555	49.5
1	85768000	2771	1772	3759	151	2771	1772	3759	151	2771	1772	3759	151	212	120	330	151	0	0	0	151	2771	1772	3759	151	13500	13500	13500	151	0.0000	no	no	1555	54.2	1555	49.5
1	85769000	2749	1772	3759	151	2749	1772	3759	151	2749	1772	3759	151	190	116	284	151	0	0	0	151	2749	1772	3759	151	13500	13500	13500	151	0.0000	no	no	1275	31.4	1275	25.3
1	85770000	2049	1334	3578	151	2049	1334	3578	151	2049	1334	3578	151	189	116	284	151	0	0	0	151	2049	1334	3578	151	13500	13500	13500	151	0.0000	no	no	1272	31.1	1272	25.0
1	85771000	1956	1318	2658	151	1956	1318	2658	151	1956	1318	2658	151	189	116	284	151	0	0	0	151	1956	1318	2658	151	13500	13500	13500	151	0.0000	no	no	1272	31.1	1272	25.0
1	85772000	1912	1318	2658	151	1912	1318	2658	151	1912	1318	2658	151	191	116	284	151	0	0	0	151	1912	1318	2658	151	13500	13500	13500	151	0.0000	no	no	1719	65.9	1719	61.9
1	85773000	1934	1318	2658	151	1934	1318	2658	151	1934	1318	2658	151	177	116	284	151	0	0	0	151	1934	1318	2658	151	13500	13500	13500	151	0.0000	no	no	1279	31.7	1279	25.6
1	85774000	1895	1180	2598	151	1901	1180	2598	151	1901	1180	2598	151	175	116	284	151	0	0	0	151	1901	1180	2598	151	13500	13500	13500	151	0.0000	no	no	1279	31.7	1279	25.6
1	85775000	1816	1180	2598	151	1824	1180	2598	151	1824	1180	2598	151	171	116	284	151	0	0	0	151	1824	1180	2598	151	13500	13500	13500	151	0.0000	no	no	1279	31.7	1279	25.6
1	85776000	1855	1184	2828	151	1858	1184	2828	151	1858	1184	2828	151	171	116	284	151	0	0	0	151	1858	1184	2828	151	13500	13500	13500	151	0.0000	no	no	1523	51.9	1523	47.0
1	85777000	1835	1318	2658	151	1838	1318	2658	151	1838	1318	2658	151	163	116	284	151	0	0	0	151	1838	1318	2658	151	13500	13500	13500	151	0.0000	no	no	1523	51.9	1523	47.0
1	85778000	1790	1180	2598	151	1795	1180	2598	151	1795	1180	2598	151	163	116	284	151	0	0	0	151	1795	1180	2598	151	13500	13500	13500	151	0.0000	no	no	1523	51.9	1523	47.0
1	85779000	1783	1180	2598	151	1783	1180	2598	151	1783	1180	2598	151	181	116	284	151	0	0	0	151	1783	1180	2598	151	13500	13500	13500	151	0.0000	no	no	1523	51.9	1523	47.0
1	85780000	1750	1180	2598	151	1760	1180	2598	151	1760	1180	2598	151	187	116	284	151	0	0	0	151	1760	1180	2598	151	13500	13500	13500	151	0.0000	no	no	930	8.0	1631	55.2
1	85781000	1770	1180	2598	151	1771	1180	2598	151	1771	1180	2598	151	154	116	284	151	4	0	0	151	1771	1180	2598	151	13500	13500	13500	151	0.0000	no	no	930	8.0	1631	55.2
1	85782000	1815	1180	2598	151	1850	1180	2598	151	1850	1180	2598	151	154	116	284	151	4	0	0	151	1850	1180	2598	151	13500	13500	13500	151	0.0000	no	no	931	8.0	1246	22.8
1	85783000	1818	1180	2598	151	1834	1180	2598	151	1834	1180	2598	151	154	116	284	151	4	0	0	151	1834	1180	2598	151	13500	13500	13500	151	0.0000	no	no	931	8.0	1246	22.8
1	85784000	1836	1180	2598	151	1842	1180	2598	151	1842	1180	2598	151	186	121	342	151	2	0	0	151	1842	1180	2598	151	13500	13500	13500	151	0.0000	no	no	931	8.0	1246	22.8
1	85785000	1968	1180	2598	151	1977	1180	2598	151	1977	1180	2598	151	187	121	342	151	2	0	0	151	1977	1180	2598	151	13500	13500	13500	151	0.0000	no	no	931	8.0	1246	22.8
1	85786000	2295	1334	3578	151	2298	1334	3578	151	2298	1334	3578	151	185	121	342	151	2	0	0	151	2298	1334	3578	151	13500	13500	13500	151	0.0000	no	no	931	8.0	1246	22.8
1	85787000	2945	1703	3739	151	2945	1703	3739	151	2945	1703	3739	151	185	121	342	151	2	0	0	151	2945	1703	3739	151	13500	13500	13500	151	0.0000	no	no	1550	53.8	1550	49.1
1	85788000	2851	1703	3739	151	2851	1703	3739	151	2851	1703	3739	151	185	124	376	151	2	0	0	151	2851	1703	3739	151	13500	13500	13500	151	0.0000	no	no	1550	53.8	1550	49.1
1	85789000	2752	1703	3739	151	2752	1703	3739	151	2752	1703	3739	151	184	124	376	151	2	0	0	151	2752	1703	3739	151	13500	13500	13500	151	0.0000	no	no	1550	53.8	1550	49.1
1	85790000	2806	1564	3678	151	2806	1564	3678	151	2806	1564	3678	151	181	124	376	151	2	0	0	151	2806	1564	3678	151	13500	13500	13500	151	0.0000	no	no	1550	53.8	1550	49.1
1	85791000	2683	1772	3759	151	2683	1772	3759	151	2683	1772	3759	151	180	124	376	151	2	0	0	151	2683	1772	3759	151	13500	13500	13500	151	0.0000	no	no	1570	55.3	1570	50.6
1	85792000	2599	1772	3759	151	2599	1772	3759	151	2599	1772	3759	151	179	124	376	151	2	0	0	151	2599	1772	3759	151	13500	13500	13500	151	0.0000	no	no	1570	55.3	1570	50.6
1	85793000	2707	1703	3739	151	2707	1703	3739	151	2707	1703	3739	151	179	124	376	151	2	0	0	151	2707	1703	3739	151	13500	13500	13500	151	0.0000	no	no	1570	55.3	1570	50.6
1	85794000	3014	2161	3839	151	3021	2161	3839	151	3021	2161	3839	151	174	124	376	151	2	0	0	151	3021	2161	3839	151	13500	13500	13500	151	0.0000	no	no	1168	23.3	1168	17.2
1	85795000	3267	2161	3839	151	3267	2161	3839	151	3267	2161	3839	151	175	124	376	151	2	0	0	151	3267	2161	3839	151	13500	13500	13500	151	0.0000	no	no	1711	65.4	1711	61.3
1	85796000	3285	2161	3839	151	3285	2161	3839	151	3285	2161	3839	151	136	116	284	151	2	0	0	151	3285	2161	3839	151	13500	13500	13500	151	0.0000	no	no	1711	65.4	1711	61.3
1	85797000	3132	2161	3839	151	3132	2161	3839	151	3132	2161	3839	151	136	116	284	151	2	0	0	151	3132	2161	3839	151	13500	13500	13500	151	0.0000	no	no	1711	65.4	1711	61.3
1	85798000	3093	2161	3839	151	3093	2161	3839	151	3093	2161	3839	151	136	116	284	151	2	0	0	151	3093	2161	3839	151	13500	13500	13500	151	0.0000	no	no	1711	65.4	1711	61.3
1	85799000	3432	2241	11209	151	3432	2241	11209	151	3432	2241	11209	151	136	116	284	151	2	0	0	151	3432	2241	11209	151	13500	13500	13500	151	0.0000	no	no	1711	65.4	1711	61.3
1	85800000	2609	1564	3678	151	2655	1564	3678	151	2655	1564	3678	151	134	116	284	151	2	0	0	151	2655	1564	3678	151	13500	13500	13500	151	0.0000	no	no	1711	65.4	1711	61.3
1	85801000	2519	1564	3678	151	2540	1564	3678	151	2540	1564	3678	151	129	108	192	151	2	0	0	151	2540	1564	3678	151	13500	13500	13500	151	0.0000	no	no	1711	65.4	1711	61.3
1	85802000	2426	1564	3678	151	2426	1564	3678	151	2426	1564	3678	151	129	108	192	151	2	0	0	151	2426	1564	3678	151	13500	13500	13500	151	0.0000	no	no	1711	65.4	1711	61.3
1	85803000	2486	1772	3759	151	2486	1772	3759	151	2486	1772	3759	151	129	108	192	151	2	0	0	151	2486	1772	3759	151	13500	13500	13500	151	0.0000	no	no	1711	65.4	1711	61.3
1	85804000	2481	1772	3759	151	2481	1772	3759	151	2481	1772	3759	151	129	108	192	151	2	0	0	151	2481	1772	3759	151	13500	13500	13500	151	0.0000	no	no	1711	65.4	1711	61.3
1	85805000	2475	1772	3759	151	2475	1772	3759	151	2475	1772	3759	151	129	108	192	151	2	0	0	151	2475	1772	3759	151	13500	13500	13500	151	0.0000	no	no	1849	72.2	1849	69.1
1	85806000	2293	1703	3739	151	2293	1703	3739	151	2293	1703	3739	151	129	108	192	151	9	10	115	151	2293	1703	3739	151	13500	13500	13500	151	0.0000	no	no	1198	25.4	1198	19.1
1	85807000	2160	1364	2678	151	2160	1364	2678	151	2160	1364	2678	151	125	108	192	151	9	10	115	151	2160	1364	2678	151	13500	13500	13500	151	0.0000	no	no	1198	25.4	1198	19.1
1	85808000	2180	1380	3598	151	2180	1380	3598	151	2180	1380	3598	151	128	108	192	151	9	10	115	151	2180	1380	3598	151	13500	13500	13500	151	0.0000	no	no	1198	25.4	1198	19.1
1	85809000	2087	1196	3518	151	2087	1196	3518	151	2087	1196	3518	151	128	108	192	151	8	8	92	151	2087	1196	3518	151	13500	13500	13500	151	0.0000	no	no	1198	25.4	1198	19.1
1	85810000	1983	1196	3518	151	1983	1196	3518	151	1983	1196	3518	151	128	108	192	151	8	8	92	151	1983	1196	3518	151	13500	13500	13500	151	0.0000	no	no	1198	25.4	1198	19.1
1	85811000	1849	1180	2598	151	1849	1180	2598	151	1849	1180	2598	151	128	108	192	151	8	8	92	151	1849	1180	2598	151	13500	13500	13500	151	0.0000	no	no	1198	25.4	1198	19.1
1	85812000	1736	1180	2598	151	1742	1180	2598	151	1742	1180	2598	151	128	108	192	151	8	8	92	151	1742	1180	2598	151	13500	13500	13500	151	0.0000	no	no	1198	25.4	1198	19.1
1	85813000	1616	1164	1904	151	1623	1164	1904	151	1623	1164	1904	151	130	108	192	151	8	8	92	151	1623	1164	1904	151	13500	13500	13500	151	0.0000	no	no	1198	25.4	1198	19.1
1	85814000	1619	1164	1904	151	1619	1164	1904	151	1619	1164	1904	151	130	108	192	151	8	8	92	151	1619	1164	1904	151	13500	13500	13500	151	0.0000	no	no	1198	25.4	1198	19.1
1	85815000	1634	1164	1904	151	1634	1164	1904	151	1634	1164	1904	151	130	108	192	151	8	8	92	151	1634	1164	1904	151	13500	13500	13500	151	0.0000	no	no	1627	59.3	1627	54.9
1	85816000	1651	1168	1973	151	1651	1168	1973	151	1651	1168	1973	151	133	116	284	151	6	2	23	151	1651	1168	1973	151	13500	13500	13500	151	0.0000	no	no	1627	59.3	1627	54.9
1	85817000	1691	1180	2598	151	1691	1180	2598	151	1691	1180	2598	151	137	119	318	151	6	2	23	151	1691	1180	2598	151	13500	13500	13500	151	0.0000	no	no	1627	59.3	1627	54.9
1	85818000	1716	1180	2598	151	1716	1180	2598	151	1716	1180	2598	151	137	119	318	151	3	2	23	151	1716	1180	2598	151	13500	13500	13500	151	0.0000	no	no	1627	59.3	1627	54.9
1	85819000	1662	1164	1904	151	1662	1164	1904	151	1662	1164	1904	151	137	119	318	151	3	2	23	151	1662	1164	1904	151	13500	13500	13500	151	0.0000	no	no	1627	59.3	1627	54.9
1	85820000	1687	1168	1973	151	1687	1168	1973	151	1687	1168	1973	151	137	119	318	151	3	2	23	151	1687	1168	1973	151	13500	13500	13500	151	0.0000	no	no	1541	53.2	1541	48.4
1	85821000	1702	1180	2598	151	1702	1180	2598	151	1702	1180	2598	151	145	132	434	151	3	2	23	151	1702	1180	2598	151	13500	13500	13500	151	0.0000	no	no	1541	53.2	1541	48.4
1	85822000	1704	1180	2598	151	1704	1180	2598	151	1704	1180	2598	151	145	132	434	151	3	2	23	151	1704	1180	2598	151	13500	13500	13500	151	0.0000	no	no	1541	53.2	1541	48.4
1	85823000	1784	1180	2598	151	1784	1180	2598	151	1784	1180	2598	151	145	132	434	151	3	2	23	151	1784	1180	2598	151	13500	13500	13500	151	0.0000	no	no	1541	53.2	1541	48.4
1	85824000	1740	1180	2598	151	1740	1180	2598	151	1740	1180	2598	151	110	108	192	151	3	2	23	151	1740	1180	2598	151	13500	13500	13500	151	0.0000	no	no	1541	53.2	1541	48.4
1	85825000	1740	1180	2598	151	1740	1180	2598	151	1740	1180	2598	151	109	108	192	151	3	2	23	151	1740	1180	2598	151	13500	13500	13500	151	0.0000	no	no	1541	53.2	1541	48.4
1	85826000	1768	1318	2658	151	1768	1318	2658	151	1768	1318	2658	151	109	108	192	151	3	2	23	151	1768	1318	2658	151	13500	13500	13500	151	0.0000	no	no	1541	53.2	1541	48.4
1	85827000	1803	1318	2658	151	1803	1318	2658	151	1803	1318	2658	151	115	110	215	151	3	2	23	151	1803	1318	2658	151	13500	13500	13500	151	0.0000	no	no	1931	75.2	1931	72.4
1	85828000	1782	1318	2658	151	1782	1318	2658	151	1782	1318	2658	151	113	108	192	151	3	2	23	151	1782	1318	2658	151	13500	13500	13500	151	0.0000	no	no	1931	75.2	1931	72.4
1	85829000	1782	1318	2658	151	1782	1318	2658	151	1782	1318	2658	151	115	110	215	151	3	2	23	151	1782	1318	2658	151	13500	13500	13500	151	0.0000	no	no	1931	75.2	1931	72.4
1	85830000	1799	1364	2678	151	1799	1364	2678	151	1799	1364	2678	151	115	110	215	151	3	2	23	151	1799	1364	2678	151	13500	13500	13500	151	0.0000	no	no	1403	42.1	1403	36.6
1	85831000	1822	1364	2678	151	1822	1364	2678	151	1822	1364	2678	151	115	110	215	151	3	2	23	151	1822	1364	2678	151	13500	13500	13500	151	0.0000	no	no	1403	42.1	1403	36.6
1	85832000	1851	1364	2678	151	1851	1364	2678	151	1851	1364	2678	151	115	110	215	151	3	2	23	151	1851	1364	2678	151	13500	13500	13500	151	0.0000	no	no	1403	42.1	1403	36.6
1	85833000	1881	1364	2678	151	1881	1364	2678	151	1881	1364	2678	151	115	116	284	151	3	2	23	151	1881	1364	2678	151	13500	13500	13500	151	0.0000	no	no	1403	42.1	1403	36.6
1	85834000	1995	1364	2678	151	1995	1364	2678	151	1995	1364	2678	151	113	110	215	151	3	2	23	151	1995	1364	2678	151	13500	13500	13500	151	0.0000	no	no	1403	42.1	1403	36.6
1	85835000	2083	1380	3598	151	2083	1380	3598	151	2083	1380	3598	151	109	108	192	151	3	2	23	151	2083	1380	3598	151	13500	13500	13500	151	0.0000	no	no	1403	42.1	1403	36.6
1	85836000	2116	1380	3598	151	2116	1380	3598	151	2116	1380	3598	151	109	108	192	151	3	2	23	151	2116	1380	3598	151	13500	13500	13500	151	0.0000	no	no	1403	42.1	1403	36.6
1	85837000	2107	1380	3598	151	2107	1380	3598	151	2107	1380	3598	151	113	110	215	151	3	2	23	151	2107	1380	3598	151	13500	13500	13500	151	0.0000	no	no	2115	81.4	2115	79.6
1	85838000	2083	1380	3598	151	2083	1380	3598	151	2083	1380	3598	151	113	110	215	151	3	2	23	151	2083	1380	3598	151	13500	13500	13500	151	0.0000	no	no	1760	68.0	1760	64.1
1	85839000	2107	1380	3598	151	2107	1380	3598	151	2107	1380	3598	151	113	110	215	151	3	2	23	151	2107	1380	3598	151	13500	13500	13500	151	0.0000	no	no	1760	68.0	1760	64.1
1	85840000	1927	1364	2678	151	1927	1364	2678	151	1927	1364	2678	151	113	110	215	151	3	2	23	151	1927	1364	2678	151	13500	13500	13500	151	0.0000	no	no	1760	68.0	1760	64.1
1	85841000	1917	1364	2678	151	1917	1364	2678	151	1917	1364	2678	151	106	108	192	151	3	2	23	151	1917	1364	2678	151	13500	13500	13500	151	0.0000	no	no	1561	54.6	1561	49.9
1	85842000	1942	1364	2678	151	1942	1364	2678	151	1942	1364	2678	151	106	108	192	151	3	2	23	151	1942	1364	2678	151	13500	13500	13500	151	0.0000	no	no	1561	54.6	1561	49.9
1	85843000	2150	1380	3598	151	2150	1380	3598	151	2150	1380	3598	151	105	108	192	151	3	2	23	151	2150	1380	3598	151	13500	13500	13500	151	0.0000	no	no	1561	54.6	1561	49.9
1	85844000	2183	1564	3678	151	2183	1564	3678	151	2183	1564	3678	151	104	108	192	151	3	2	23	151	2183	1564	3678	151	13500	13500	13500	151	0.0000	no	no	1561	54.6	1561	49.9
1	85845000	2246	1564	3678	151	2246	1564	3678	151	2246	1564	3678	151	104	108	192	151	3	2	23	151	2246	1564	3678	151	13500	13500	13500	151	0.0000	no	no	1452	46.3	1452	41.0
1	85846000	2140	1548	2759	151	2140	1548	2759	151	2140	1548	2759	151	104	108	192	151	3	2	23	151	2140	1548	2759	151	13500	13500	13500	151	0.0000	no	no	1452	46.3	1452	41.0
1	85847000	2165	1686	2819	151	2165	1686	2819	151	2165	1686	2819	151	101	100	100	151	3	2	23	151	2165	1686	2819	151	13500	13500	13500	151	0.0000	no	no	1468	47.5	1468	42.3
1	85848000	2130	1548	2759	151	2130	1548	2759	151	2130	1548	2759	151	101	100	100	151	3	2	23	151	2130	1548	2759	151	13500	13500	13500	151	0.0000	no	no	1468	47.5	1468	42.3
1	85849000	2112	1686	2819	151	2112	1686	2819	151	2112	1686	2819	151	101	100	100	151	3	2	23	151	2112	1686	2819	151	13500	13500	13500	151	0.0000	no	no	1468	47.5	1468	42.3
1	85850000	2132	1548	2759	151	2138	1686	2819	151	2138	1686	2819	151	101	100	100	151	3	2	23	151	2138	1686	2819	151	13500	13500	13500	151	0.0000	no	no	1468	47.5	1468	42.3
1	85851000	2157	1703	3739	151	2157	1703	3739	151	2157	1703	3739	151	101	100	100	151	3	2	23	151	2157	1703	3739	151	13500	13500	13500	151	0.0000	no	no	1468	47.5	1468	42.3
1	85852000	2072	1552	2989	151	2072	1552	2989	151	2072	1552	2989	151	103	100	100	151	3	2	23	151	2072	1552	2989	151	13500	13500	13500	151	0.0000	no	no	1468	47.5	1468	42.3
1	85853000	2052	1364	2678	151	2052	1364	2678	151	2052	1364	2678	151	103	100	100	151	3	2	23	151	2052	1364	2678	151	13500	13500	13500	151	0.0000	no	no	1456	46.6	1456	41.3
1	85854000	1985	1318	2658	151	1985	1318	2658	151	1985	1318	2658	151	103	100	100	151	3	2	23	151	1985	1318	2658	151	13500	13500	13500	151	0.0000	no	no	1456	46.6	1456	41.3
1	85855000	1938	1318	2658	151	1955	1318	2658	151	1955	1318	2658	151	103	100	100	151	3	2	23	151	1955	1318	2658	151	13500	13500	13500	151	0.0000	no	no	1456	46.6	1456	41.3
1	85856000	1870	1180	2598	151	1883	1180	2598	151	1883	1180	2598	151	100	100	100	151	3	2	23	151	1883	1180	2598	151	13500	13500	13500	151	0.0000	no	no	878	5.8	1304	27.8
1	85857000	1820	1180	2598	151	1830	1180	2598	151	1830	1180	2598	151	100	100	100	151	3	2	23	151	1830	1180	2598	151	13500	13500	13500	151	0.0000	no	no	878	5.8	1304	27.8
1	85858000	1965	1013	3437	151	1965	1013	3437	151	1965	1013	3437	151	100	100	100	151	3	2	23	151	1965	1013	3437	151	13500	13500	13500	151	0.0000	no	no	878	5.8	1304	27.8
1	85859000	2132	1013	3437	151	2147	1013	3437	151	2147	1013	3437	151	100	100	100	151	3	2	23	151	2147	1013	3437	151	13500	13500	13500	151	0.0000	no	no	878	5.8	1304	27.8
1	85860000	2463	1380	3598	151	2463	1380	3598	151	2463	1380	3598	151	100	100	100	151	5	8	92	151	2463	1380	3598	151	13500	13500	13500	151	0.0000	no	no	878	5.8	1304	27.8
1	85861000	2372	1380	3598	151	2372	1380	3598	151	2372	1380	3598	151	100	100	100	151	5	8	92	151	2372	1380	3598	151	13500	13500	13500	151	0.0000	no	no	2322	85.5	2322	84.0
1	85862000	2346	1380	3598	151	2346	1380	3598	151	2346	1380	3598	151	100	100	100	151	5	8	92	151	2346	1380	3598	151	13500	13500	13500	151	0.0000	no	no	1313	34.5	1313	28.5
1	85863000	2242	1380	3598	151	2242	1380	3598	151	2242	1380	3598	151	100	100	100	151	5	8	92	151	2242	1380	3598	151	13500	13500	13500	151	0.0000	no	no	1313	34.5	1313	28.5
1	85864000	2119	1180	2598	151	2119	1180	2598	151	2119	1180	2598	151	100	100	100	151	5	8	92	151	2119	1180	2598	151	13500	13500	13500	151	0.0000	no	no	1313	34.5	1313	28.5
1	85865000	2158	1364	2678	151	2158	1364	2678	151	2158	1364	2678	151	100	100	100	151	5	8	92	151	2158	1364	2678	151	13500	13500	13500	151	0.0000	no	no	1313	34.5	1313	28.5
1	85866000	2177	1380	3598	151	2177	1380	3598	151	2177	1380	3598	151	100	100	100	151	3	2	23	151	2177	1380	3598	151	13500	13500	13500	151	0.0000	no	no	1313	34.5	1313	28.5
1	85867000	1944	1184	2828	151	1944	1184	2828	151	1944	1184	2828	151	100	100	100	151	3	2	23	151	1944	1184	2828	151	13500	13500	13500	151	0.0000	no	no	1313	34.5	1313	28.5
1	85868000	1977	1196	3518	151	1977	1196	3518	151	1977	1196	3518	151	100	100	100	151	3	2	23	151	1977	1196	3518	151	13500	13500	13500	151	0.0000	no	no	1313	34.5	1313	28.5
1	85869000	1983	1196	3518	151	1983	1196	3518	151	1983	1196	3518	151	100	100	100	151	3	2	23	151	1983	1196	3518	151	13500	13500	13500	151	0.0000	no	no	1368	39.1	1368	33.4
1	85870000	1655	1013	3437	151	1655	1013	3437	151	1655	1013	3437	151	100	100	100	151	3	2	23	151	1655	1013	3437	151	13500	13500	13500	151	0.0000	no	no	1368	39.1	1368	33.4
1	85871000	1483	796	1855	151	1485	934	1873	151	1485	934	1873	151	100	100	100	151	3	2	23	151	1485	934	1873	151	13500	13500	13500	151	0.0266	no	no	1368	39.1	1368	33.4
1	85872000	1425	796	1855	151	1425	796	1855	151	1425	796	1855	151	100	100	100	151	3	2	23	151	1425	796	1855	151	13500	13500	13500	151	0.0636	no	no	1368	39.1	1368	33.4
1	85873000	1415	796	1855	151	1415	796	1855	151	1415	796	1855	151	100	100	100	151	3	2	23	151	1415	796	1855	151	13500	13500	13500	151	0.0636	no	no	1368	39.1	1368	33.4
1	85874000	1432	800	1924	151	1432	800	1924	151	1432	800	1924	151	100	100	100	151	3	8	92	151	1432	800	1924	151	13500	13500	13500	151	0.0527	no	no	1368	39.1	1368	33.4
1	85875000	1489	996	2518	151	1501	996	2518	151	1501	996	2518	151	100	100	100	151	3	8	92	151	1501	996	2518	151	13500	13500	13500	151	0.0000	no	no	1368	39.1	1368	33.4
1	85876000	1544	813	2437	151	1573	996	2518	151	1573	996	2518	151	100	100	100	151	3	8	92	151	1573	996	2518	151	13500	13500	13500	151	0.0000	no	no	1368	39.1	1368	33.4
1	85877000	1504	813	2437	151	1523	950	2498	151	1523	950	2498	151	100	100	100	151	3	8	92	151	1523	950	2498	151	13500	13500	13500	151	0.0000	no	no	1368	39.1	1368	33.4
1	85878000	1462	796	1855	151	1490	938	1942	151	1490	938	1942	151	101	100	100	151	5	8	92	151	1490	938	1942	151	13500	13500	13500	151	0.0115	no	no	1368	39.1	1368	33.4
1	85879000	1538	813	2437	151	1577	950	2498	151	1577	950	2498	151	101	100	100	151	7	8	92	151	1577	950	2498	151	13500	13500	13500	151	0.0000	no	no	1368	39.1	1368	33.4
1	85880000	1801	996	2518	151	1855	996	2518	151	1855	996	2518	151	101	100	100	151	7	8	92	151	1855	996	2518	151	13500	13500	13500	151	0.0000	no	no	1062	16.0	1062	10.7
1	85881000	2169	1196	3518	151	2208	1196	3518	151	2214	1196	3518	151	100	100	100	151	7	8	92	151	2214	1196	3518	151	13500	13500	13500	151	0.0000	no	no	1062	16.0	1062	10.7
1	85882000	2360	1196	3518	151	2408	1380	3598	151	2408	1380	3598	151	100	100	100	151	7	8	92	151	2408	1380	3598	151	13500	13500	13500	151	0.0000	no	no	1062	16.0	1062	10.7
1	85883000	2761	1380	3598	151	2815	1772	3759	151	2815	1772	3759	151	100	100	100	151	7	8	92	151	2815	1772	3759	151	13500	13500	13500	151	0.0000	no	no	2867	92.3	2867	91.9
1	85884000	2959	1384	3828	151	3107	2181	4657	151	3107	2181	4657	151	100	100	100	151	7	8	92	151	3107	2181	4657	151	13500	13500	13500	151	0.0000	no	no	1951	75.9	1951	73.1
1	85885000	2511	1772	3759	151	2548	1979	3819	151	2548	1979	3819	151	100	100	100	151	7	8	92	151	2548	1979	3819	151	13500	13500	13500	151	0.0000	no	no	2523	89.1	2523	88.3
1	85886000	2549	1772	3759	151	2577	2161	3839	151	2577	2161	3839	151	100	100	100	151	5	8	92	151	2577	2161	3839	151	13500	13500	13500	151	0.0000	no	no	2523	89.1	2523	88.3
1	85887000	2570	1772	3759	151	2602	2161	3839	151	2602	2161	3839	151	100	100	100	151	5	8	92	151	2602	2161	3839	151	13500	13500	13500	151	0.0000	no	no	2523	89.1	2523	88.3
1	85888000	2530	1564	3678	151	2605	1979	3819	151	2605	1979	3819	151	100	100	100	151	5	8	92	151	2605	1979	3819	151	13500	13500	13500	151	0.0000	no	no	2523	89.1	2523	88.3
1	85889000	2434	1380	3598	151	2570	1772	3759	151	2570	1772	3759	151	100	100	100	151	5	8	92	151	2570	1772	3759	151	13500	13500	13500	151	0.0000	no	no	1973	76.6	1973	73.9
1	85890000	2251	1380	3598	151	2346	1564	3678	151	2346	1564	3678	151	100	100	100	151	6	8	92	151	2346	1564	3678	151	13500	13500	13500	151	0.0000	no	no	1973	76.6	1973	73.9
1	85891000	2120	1364	2678	151	2204	1552	2989	151	2204	1552	2989	151	100	100	100	151	6	8	92	151	2204	1552	2989	151	13500	13500	13500	151	0.0000	no	no	1065	16.1	1065	10.9
1	85892000	2025	1364	2678	151	2052	1548	2759	151	2052	1548	2759	151	100	100	100	151	6	8	92	151	2052	1548	2759	151	13500	13500	13500	151	0.0000	no	no	2114	81.4	2114	79.6
1	85893000	1896	1134	2578	151	1964	1180	2598	151	1964	1180	2598	151	100	100	100	151	6	8	92	151	1964	1180	2598	151	13500	13500	13500	151	0.0000	no	no	2114	81.4	2114	79.6
1	85894000	1928	1180	2598	151	1990	1180	2598	151	1990	1180	2598	151	100	100	100	151	6	8	92	151	1990	1180	2598	151	13500	13500	13500	151	0.0000	no	no	2114	81.4	2114	79.6
1	85895000	1926	1013	3437	151	2018	1150	3498	151	2018	1150	3498	151	100	100	100	151	7	8	92	151	2018	1150	3498	151	13500	13500	13500	151	0.0000	no	no	2212	83.5	2212	81.8
1	85896000	1750	1013	3437	151	1915	1013	3437	151	1915	1013	3437	151	100	100	100	151	7	8	92	151	1915	1013	3437	151	13500	13500	13500	151	0.0000	no	no	2212	83.5	2212	81.8
1	85897000	1681	1000	2748	151	1857	1013	3437	151	1857	1013	3437	151	100	100	100	151	7	8	92	151	1857	1013	3437	151	13500	13500	13500	151	0.0000	no	no	2212	83.5	2212	81.8
1	85898000	1599	938	1942	151	1825	1000	2748	151	1825	1000	2748	151	100	100	100	151	7	8	92	151	1825	1000	2748	151	13500	13500	13500	151	0.0000	no	no	2212	83.5	2212	81.8
1	85899000	1582	980	1879	151	1752	996	2518	151	1752	996	2518	151	100	100	100	151	7	8	92	151	1752	996	2518	151	13500	13500	13500	151	0.0000	no	no	2212	83.5	2212	81.8
1	85900000	1547	934	1873	151	1701	980	1879	151	1701	980	1879	151	100	100	100	151	7	8	92	151	1701	980	1879	151	13500	13500	13500	151	0.0115	no	no	1493	49.5	1493	44.4
1	85901000	1742	996	2518	151	1763	996	2518	151	1763	996	2518	151	100	100	100	151	7	8	92	151	1763	996	2518	151	13500	13500	13500	151	0.0000	no	no	1493	49.5	1493	44.4
1	85902000	1968	1196	3518	151	1968	1196	3518	151	1968	1196	3518	151	100	100	100	151	9	8	92	151	1968	1196	3518	151	13500	13500	13500	151	0.0000	no	no	1449	46.0	1449	40.7
1	85903000	1928	1196	3518	151	1928	1196	3518	151	1928	1196	3518	151	100	100	100	151	9	8	92	151	1928	1196	3518	151	13500	13500	13500	151	0.0000	no	no	1449	46.0	1449	40.7
1	85904000	1922	1196	3518	151	1922	1196	3518	151	1922	1196	3518	151	109	116	284	151	9	8	92	151	1922	1196	3518	151	13500	13500	13500	151	0.0000	no	no	1449	46.0	1449	40.7
1	85905000	1868	1318	2658	151	1871	1318	2658	151	1871	1318	2658	151	102	100	100	151	13	8	92	151	1871	1318	2658	151	13500	13500	13500	151	0.0000	no	no	1449	46.0	1449	40.7
1	85906000	1844	1364	2678	151	1847	1364	2678	151	1847	1364	2678	151	102	100	100	151	13	8	92	151	1847	1364	2678	151	13500	13500	13500	151	0.0000	no	no	1248	29.1	1248	22.9
1	85907000	1807	1180	2598	151	1807	1180	2598	151	1807	1180	2598	151	102	100	100	151	13	8	92	151	1807	1180	2598	151	13500	13500	13500	151	0.0000	no	no	1248	29.1	1248	22.9
1	85908000	1807	1180	2598	151	1807	1180	2598	151	1807	1180	2598	151	102	100	100	151	13	8	92	151	1807	1180	2598	151	13500	13500	13500	151	0.0000	no	no	1118	19.5	1118	14.1
1	85909000	1832	1180	2598	151	1832	1180	2598	151	1832	1180	2598	151	102	100	100	151	17	16	184	151	1832	1180	2598	151	13500	13500	13500	151	0.0000	no	no	1118	19.5	1118	14.1
1	85910000	1762	1180	2598	151	1762	1180	2598	151	1762	1180	2598	151	102	100	100	151	15	8	92	151	1762	1180	2598	151	13500	13500	13500	151	0.0000	no	no	1118	19.5	1118	14.1
1	85911000	1740	1180	2598	151	1740	1180	2598	151	1740	1180	2598	151	102	100	100	151	15	8	92	151	1740	1180	2598	151	13500	13500	13500	151	0.0000	no	no	1118	19.5	1118	14.1
1	85912000	1734	1318	2658	151	1734	1318	2658	151	1734	1318	2658	151	102	100	100	151	15	8	92	151	1734	1318	2658	151	13500	13500	13500	151	0.0000	no	no	1635	60.3	1635	55.9
1	85913000	1740	1318	2658	151	1740	1318	2658	151	1740	1318	2658	151	102	100	100	151	15	8	92	151	1740	1318	2658	151	13500	13500	13500	151	0.0000	no	no	1635	60.3	1635	55.9
1	85914000	1752	1180	2598	151	1752	1180	2598	151	1752	1180	2598	151	102	100	100	151	19	8	92	151	1752	1180	2598	151	13500	13500	13500	151	0.0000	no	no	1995	77.3	1995	74.7
1	85915000	1731	1180	2598	151	1731	1180	2598	151	1731	1180	2598	151	102	100	100	151	19	8	92	151	1731	1180	2598	151	13500	13500	13500	151	0.0000	no	no	1995	77.3	1995	74.7
1	85916000	1752	1364	2678	151	1752	1364	2678	151	1752	1364	2678	151	102	100	100	151	21	8	92	151	1752	1364	2678	151	13500	13500	13500	151	0.0000	no	no	1247	29.1	1247	22.9
1	85917000	1708	1352	1997	151	1708	1352	1997	151	1708	1352	1997	151	102	100	100	151	21	8	92	151	1708	1352	1997	151	13500	13500	13500	151	0.0000	no	no	1624	59.1	1624	54.7
1	85918000	1737	1318	2658	151	1737	1318	2658	151	1737	1318	2658	151	102	100	100	151	21	8	92	151	1737	1318	2658	151	13500	13500	13500	151	0.0000	no	no	1624	59.1	1624	54.7
1	85919000	1795	1364	2678	151	1795	1364	2678	151	1795	1364	2678	151	102	100	100	151	24	8	92	151	1795	1364	2678	151	13500	13500	13500	151	0.0000	no	no	1624	59.1	1624	54.7
1	85920000	1789	1364	2678	151	1793	1364	2678	151	1793	1364	2678	151	102	100	100	151	24	8	92	151	1793	1364	2678	151	13500	13500	13500	151	0.0000	no	no	1624	59.1	1624	54.7
1	85921000	1858	1364	2678	151	1878	1364	2678	151	1878	1364	2678	151	102	100	100	151	24	8	92	151	1878	1364	2678	151	13500	13500	13500	151	0.0000	no	no	1624	59.1	1624	54.7
1	85922000	1855	1364	2678	151	1871	1364	2678	151	1871	1364	2678	151	102	100	100	151	25	10	115	151	1871	1364	2678	151	13500	13500	13500	151	0.0000	no	no	1974	76.6	1974	73.9
1	85923000	1875	1364	2678	151	1923	1364	2678	151	1923	1364	2678	151	102	100	100	151	25	10	115	151	1923	1364	2678	151	13500	13500	13500	151	0.0000	no	no	1716	65.7	1716	61.7
1	85924000	1973	1364	2678	151	2018	1502	2739	151	2018	1502	2739	151	102	100	100	151	25	10	115	151	2018	1502	2739	151	13500	13500	13500	151	0.0000	no	no	1156	22.5	1643	56.4
1	85925000	1980	1364	2678	151	2030	1502	2739	151	2030	1502	2739	151	102	100	100	151	25	10	115	151	2030	1502	2739	151	13500	13500	13500	151	0.0000	no	no	1156	22.5	1643	56.4
1	85926000	1951	1364	2678	151	2030	1518	3658	151	2030	1518	3658	151	102	100	100	151	25	10	115	151	2030	1518	3658	151	13500	13500	13500	151	0.0000	no	no	1156	22.5	1643	56.4
1	85927000	2219	1518	3658	151	2236	1518	3658	151	2236	1518	3658	151	102	100	100	151	25	10	115	151	2236	1518	3658	151	13500	13500	13500	151	0.0000	no	no	1156	22.5	1643	56.4
1	85928000	2220	1518	3658	151	2305	1518	3658	151	2305	1518	3658	151	102	100	100	151	26	10	115	151	2305	1518	3658	151	13500	13500	13500	151	0.0000	no	no	1545	53.4	1545	48.6
1	85929000	2098	1564	3678	151	2236	1564	3678	151	2236	1564	3678	151	102	100	100	151	25	8	92	151	2236	1564	3678	151	13500	13500	13500	151	0.0000	no	no	1545	53.4	1545	48.6
1	85930000	1899	1364	2678	151	1954	1364	2678	151	1940	1364	2678	151	125	100	100	151	26	8	92	151	1956	1364	2678	151	13500	13500	13500	151	0.0000	no	no	1545	53.4	1545	48.6
1	85931000	1862	1364	2678	151	1913	1364	2678	151	1936	1364	2678	151	125	100	100	151	26	8	92	151	1948	1364	2678	151	13500	13500	13500	151	0.0000	no	no	1545	53.4	1545	48.6
1	85932000	1796	1348	1928	151	1851	1364	2678	151	1844	1364	2678	151	101	100	100	151	30	8	92	151	1870	1364	2678	151	13500	13500	13500	151	0.0000	no	no	1545	53.4	1545	48.6
1	85933000	1834	1352	1997	151	1880	1364	2678	151	1881	1364	2678	151	101	100	100	151	30	8	92	151	1895	1364	2678	151	13500	13500	13500	151	0.0000	no	no	1545	53.4	1545	48.6
1	85934000	1816	1352	1997	151	1839	1352	1997	151	1835	1352	1997	151	107	108	192	151	30	8	92	151	1845	1352	1997	151	13500	13500	13500	151	0.0000	no	no	2310	85.3	2310	83.8
1	85935000	1847	1364	2678	151	1860	1364	2678	151	1862	1364	2678	151	105	100	100	151	30	8	92	151	1866	1364	2678	151	13500	13500	13500	151	0.0000	no	no	2310	85.3	2310	83.8
1	85936000	1969	1364	2678	151	1969	1364	2678	151	1969	1364	2678	151	105	100	100	151	33	8	92	151	1969	1364	2678	151	13500	13500	13500	151	0.0000	no	no	1734	66.7	1734	62.7
1	85937000	2258	1518	3658	151	2258	1518	3658	151	2258	1518	3658	151	113	100	100	151	33	8	92	151	2258	1518	3658	151	13500	13500	13500	151	0.0000	no	no	1726	66.2	1726	62.2
1	85938000	3040	1772	3759	151	3040	1772	3759	151	3040	1772	3759	151	101	100	100	151	34	8	92	151	3040	1772	3759	151	13500	13500	13500	151	0.0000	no	no	1726	66.2	1726	62.2
1	85939000	3134	1772	3759	151	3134	1772	3759	151	3134	1772	3759	151	101	100	100	151	34	8	92	151	3134	1772	3759	151	13500	13500	13500	151	0.0000	no	no	1514	51.1	1514	46.2
1	85940000	3296	2161	3839	151	3296	2161	3839	151	3296	2161	3839	151	101	100	100	151	36	16	184	151	3296	2161	3839	151	13500	13500	13500	151	0.0000	no	no	1353	37.8	1353	32.0
1	85941000	3193	2161	3839	151	3193	2161	3839	151	3193	2161	3839	151	100	100	100	151	46	16	184	151	3193	2161	3839	151	13500	13500	13500	151	0.0000	no	no	806	2.7	1279	25.6
1	85942000	2346	1380	3598	151	3193	2161	3839	151	3193	2161	3839	151	100	100	100	151	44	16	184	151	3193	2161	3839	151	13500	13500	13500	151	0.0000	no	no	802	2.7	802	1.4
1	85943000	1625	1164	1904	151	3422	3080	3920	151	3422	3080	3920	151	100	100	100	151	47	16	184	151	3422	3080	3920	151	13500	13500	13500	151	0.0000	no	no	699	0.8	699	0.4
1	85944000	3244	1772	3759	151	3299	2161	3839	151	3299	2161	3839	151	100	100	100	151	48	16	184	151	3299	2161	3839	151	13500	13500	13500	151	0.0000	no	no	2117	81.4	2117	79.7
1	85945000	3177	1979	3819	151	3177	1979	3819	151	3177	1979	3819	151	100	100	100	151	50	16	184	151	3177	1979	3819	151	13500	13500	13500	151	0.0000	no	no	2117	81.4	2117	79.7
1	85946000	2274	1196	3518	151	2274	1196	3518	151	2274	1196	3518	151	100	100	100	151	52	16	184	151	2274	1196	3518	151	13500	13500	13500	151	0.0000	no	no	1505	50.5	1505	45.5
1	85947000	1836	1184	2828	151	1836	1184	2828	151	1836	1184	2828	151	101	100	100	151	52	16	184	151	1836	1184	2828	151	13500	13500	13500	151	0.0000	no	no	1505	50.5	1505	45.5
1	85948000	1681	996	2518	151	1681	996	2518	151	1681	996	2518	151	101	100	100	151	58	16	184	151	1681	996	2518	151	13500	13500	13500	151	0.0000	no	no	1554	54.2	1554	49.4
1	85949000	1525	980	1879	151	1525	980	1879	151	1525	980	1879	151	101	100	100	151	60	16	184	151	1525	980	1879	151	13500	13500	13500	151	0.0115	no	no	1554	54.2	1554	49.4
1	85950000	1525	996	2518	151	1525	996	2518	151	1525	996	2518	151	101	100	100	151	70	24	276	151	1525	996	2518	151	13500	13500	13500	151	0.0000	no	no	1410	42.7	1410	37.2
1	85951000	1462	980	1879	151	1462	980	1879	151	1462	980	1879	151	101	100	100	151	70	24	276	151	1462	980	1879	151	13500	13500	13500	151	0.0115	no	no	1410	42.7	1410	37.2
1	85952000	1434	980	1879	151	1434	980	1879	151	1434	980	1879	151	101	100	100	151	71	24	276	151	1434	980	1879	151	13500	13500	13500	151	0.0115	no	no	1488	49.1	1488	44.0
1	85953000	1464	980	1879	151	1464	980	1879	151	1464	980	1879	151	101	100	100	151	72	24	276	151	1464	980	1879	151	13500	13500	13500	151	0.0115	no	no	1488	49.1	1488	44.0
1	85954000	1545	980	1879	151	1545	980	1879	151	1545	980	1879	151	101	100	100	151	71	24	276	151	1545	980	1879	151	13500	13500	13500	151	0.0115	no	no	1320	35.0	1320	29.1
1	85955000	1627	1118	1898	151	1627	1118	1898	151	1627	1118	1898	151	101	100	100	151	71	24	276	151	1627	1118	1898	151	13500	13500	13500	151	0.0000	no	no	1283	32.0	1283	25.9
1	85956000	1859	1180	2598	151	1859	1180	2598	151	1859	1180	2598	151	101	100	100	151	72	24	276	151	1859	1180	2598	151	13500	13500	13500	151	0.0000	no	no	1342	36.9	1342	31.0
1	85957000	2006	1196	3518	151	2024	1196	3518	151	2006	1196	3518	151	101	100	100	151	74	24	276	151	2024	1196	3518	151	13500	13500	13500	151	0.0000	no	no	1342	36.9	1342	31.0
1	85958000	1950	1184	2828	151	1950	1184	2828	151	1950	1184	2828	151	101	100	100	151	81	24	276	151	1950	1184	2828	151	13500	13500	13500	151	0.0000	no	no	1453	46.3	1453	41.1
1	85959000	2038	1196	3518	151	2038	1196	3518	151	2038	1196	3518	151	101	100	100	151	81	24	276	151	2038	1196	3518	151	13500	13500	13500	151	0.0000	no	no	1453	46.3	1453	41.1
1	85960000	2198	1334	3578	151	2198	1334	3578	151	2198	1334	3578	151	101	100	100	151	83	24	276	151	2198	1334	3578	151	13500	13500	13500	151	0.0000	no	no	1453	46.3	1453	41.1
1	85961000	1985	1196	3518	151	1985	1196	3518	151	1985	1196	3518	151	101	100	100	151	83	24	276	151	1985	1196	3518	151	13500	13500	13500	151	0.0000	no	no	1453	46.3	1453	41.1
1	85962000	1993	1380	3598	151	1993	1380	3598	151	1993	1380	3598	151	101	100	100	151	83	24	276	151	1993	1380	3598	151	13500	13500	13500	151	0.0000	no	no	1453	46.3	1453	41.1
1	85963000	1937	1364	2678	151	1937	1364	2678	151	1937	1364	2678	151	105	108	192	151	85	24	276	151	1937	1364	2678	151	13500	13500	13500	151	0.0000	no	no	1453	46.3	1453	41.1
1	85964000	1603	996	2518	151	1603	996	2518	151	1613	996	2518	151	105	108	192	151	87	24	276	151	1613	996	2518	151	13500	13500	13500	151	0.0000	no	no	1453	46.3	1453	41.1
1	85965000	1538	1134	2578	151	1541	1180	2598	151	1567	1180	2598	151	106	108	192	151	89	24	276	151	1567	1180	2598	151	13500	13500	13500	151	0.0000	no	no	2334	86.5	2334	85.0
1	85966000	1467	980	1879	151	1467	980	1879	151	1503	1164	1904	151	106	108	192	151	93	24	276	151	1503	1164	1904	151	13500	13500	13500	151	0.0000	no	no	2334	86.5	2334	85.0
1	85967000	1432	980	1879	151	1435	980	1879	151	1459	1164	1904	151	114	108	192	151	98	24	276	151	1459	1164	1904	151	13500	13500	13500	151	0.0000	no	no	2334	86.5	2334	85.0
1	85968000	1374	980	1879	151	1377	980	1879	151	1401	980	1879	151	114	108	192	151	101	24	276	151	1401	980	1879	151	13500	13500	13500	151	0.0115	no	no	839	3.9	1271	25.0
1	85969000	1358	980	1879	151	1360	980	1879	151	1385	980	1879	151	115	108	192	151	102	24	276	151	1385	980	1879	151	13500	13500	13500	151	0.0115	no	no	607	0.2	2486	87.3
1	85970000	1360	980	1879	151	1362	980	1879	151	1389	980	1879	151	115	108	192	151	110	24	276	151	1389	980	1879	151	13500	13500	13500	151	0.0115	no	no	1067	16.3	1525	47.1
1	85971000	1402	980	1879	151	1405	980	1879	151	1425	980	1879	151	115	108	192	151	118	24	276	151	1427	980	1879	151	13500	13500	13500	151	0.0115	no	no	1067	16.3	1525	47.1
1	85972000	1411	980	1879	151	1430	980	1879	151	1443	980	1879	151	115	108	192	151	118	24	276	151	1463	980	1879	151	13500	13500	13500	151	0.0115	no	no	1327	35.6	1327	29.7
1	85973000	1365	980	1879	151	1517	996	2518	151	1389	980	1879	151	115	108	192	151	121	24	276	151	1540	996	2518	151	13500	13500	13500	151	0.0115	no	no	1327	35.6	1327	29.7
1	85974000	1383	980	1879	151	1535	996	2518	151	1404	980	1879	151	115	108	192	151	210	92	1015	151	1556	996	2518	151	13500	13500	13500	151	0.0115	no	no	1327	35.6	1327	29.7
1	85975000	1507	996	2518	151	1831	1184	2828	151	1524	996	2518	151	565	220	1911	151	290	94	1061	151	1846	1184	2828	151	13500	13500	13500	151	0.0000	no	no	1327	35.6	1327	29.7
1	85976000	1690	996	2518	151	2030	1196	3518	151	1720	996	2518	151	864	222	1980	151	567	118	1598	151	2057	1196	3518	151	13500	13500	13500	151	0.0000	no	no	1327	35.6	1327	29.7
1	85977000	1872	1150	3498	151	2238	1196	3518	151	1916	1150	3498	151	967	228	2622	151	765	128	1887	151	2279	1196	3518	151	13500	13500	13500	151	0.0000	no	no	1327	35.6	1327	29.7
1	85978000	2094	1196	3518	151	2583	1196	3518	151	2132	1196	3518	151	1046	228	2622	151	977	130	1956	151	2595	1196	3518	151	13500	13500	13500	151	0.0000	no	no	1327	35.6	1327	29.7
1	85979000	2642	1196	3518	151	3082	1564	3678	151	2658	1196	3518	151	1787	228	2622	151	1289	136	2541	151	3082	1564	3678	151	13500	13500	13500	151	0.0000	no	no	1327	35.6	1327	29.7
1	85980000	3463	1334	3578	151	3641	1772	3759	151	3476	1334	3578	151	2653	228	2622	151	1642	136	2541	151	3641	1772	3759	151	13500	13500	13500	151	0.0000	no	no	1327	35.6	1327	29.7
1	85981000	4007	3080	3920	151	4020	3080	3920	151	4007	3080	3920	151	3286	228	2622	151	2102	1103	3386	151	4020	3080	3920	151	13500	13500	13500	151	0.0000	no	no	1327	35.6	1327	29.7
1	85982000	3954	3080	3920	151	3954	3080	3920	151	3954	3080	3920	151	3575	1954	3720	151	2259	544	3024	151	3954	3080	3920	151	13500	13500	13500	151	0.0000	no	no	1327	35.6	1327	29.7
1	85983000	4533	3850	12545	151	4666	4764	12736	151	4603	4764	12736	151	4241	1980	10862	151	3188	545	3336	151	4666	4764	12736	151	13500	13500	13500	151	0.0000	no	no	1327	35.6	1327	29.7
1	85984000	12619	4764	12736	151	12619	4764	12736	151	12619	4764	12736	151	12431	3988	12568	151	7407	306	3684	151	12619	4764	12736	151	13500	13500	13500	151	0.0000	no	no	1084	17.3	1505	45.5
1	85985000	13500	13500	13500	151	13500	13500	13500	151	13500	13500	13500	151	11701	329	3704	151	11774	502	3945	151	13500	13500	13500	151	13500	13500	13500	151	0.0000	no	no	1084	17.3	1505	45.5
1	85986000	13500	13500	13500	151	13500	13500	13500	151	13500	13500	13500	151	12226	329	3704	151	13337	13400	13400	151	13500	13500	13500	151	13500	13500	13500	151	0.0000	no	no	1084	17.3	1505	45.5
1	85987000	13109	4764	12736	151	13109	4764	12736	151	13109	4764	12736	151	13009	3988	12568	151	12432	3068	11804	151	13109	4764	12736	151	13500	13500	13500	151	0.0000	no	no	1084	17.3	1505	45.5
1	85988000	10258	3161	11973	151	10321	3161	11973	151	10321	3161	11973	151	10221	3068	11804	151	10000	3068	11804	151	10321	3161	11973	151	13500	13500	13500	151	0.0000	no	no	1084	17.3	1505	45.5
1	85989000	13500	13500	13500	151	13500	13500	13500	151	13500	13500	13500	151	13400	13400	13400	151	13176	13400	13400	151	13500	13500	13500	151	13500	13500	13500	151	0.0000	no	no	1084	17.3	1505	45.5
1	85990000	13500	13500	13500	151	13500	13500	13500	151	13500	13500	13500	151	13400	13400	13400	151	13176	13400	13400	151	13500	13500	13500	151	13500	13500	13500	151	0.0000	no	no	1084	17.3	1505	45.5
1	85991000	13354	13500	13500	151	13500	13500	13500	151	13354	13500	13500	151	13400	13400	13400	151	13254	13400	13400	151	13500	13500	13500	151	13500	13500	13500	151	0.0000	no	no	802	2.6	802	1.4
1	85992000	13500	13500	13500	151	13500	13500	13500	151	13500	13500	13500	151	13400	13400	13400	151	12817	537	4061	151	13500	13500	13500	151	13500	13500	13500	151	0.0000	no	no	802	2.6	802	1.4
1	85993000	13500	13500	13500	151	13500	13500	13500	151	13500	13500	13500	151	13254	13400	13400	151	11206	479	3905	151	13500	13500	13500	151	13500	13500	13500	151	0.0000	no	no	802	2.6	802	1.4
1	85994000	13500	13500	13500	151	13500	13500	13500	151	13500	13500	13500	151	13400	13400	13400	151	9980	479	3905	151	13500	13500	13500	151	13500	13500	13500	151	0.0000	no	no	802	2.6	802	1.4
1	85995000	13374	13500	13500	151	13374	13500	13500	151	13374	13500	13500	151	13274	13400	13400	151	8954	479	3905	151	13374	13500	13500	151	13500	13500	13500	151	0.0000	no	no	802	2.6	802	1.4
1	85996000	13500	13500	13500	151	13500	13500	13500	151	13500	13500	13500	151	13400	13400	13400	151	8463	410	3785	151	13500	13500	13500	151	13500	13500	13500	151	0.0000	no	no	802	2.6	802	1.4
1	85997000	13437	13500	13500	151	13437	13500	13500	151	13437	13500	13500	151	13337	13400	13400	151	12508	1980	10862	151	13437	13500	13500	151	13500	13500	13500	151	0.0000	no	no	802	2.6	802	1.4
1	85998000	13311	13500	13500	151	13311	13500	13500	151	13311	13500	13500	151	13211	13400	13400	151	13211	13400	13400	151	13311	13500	13500	151	13500	13500	13500	151	0.0000	no	no	802	2.6	802	1.4
1	85999000	13500	13500	13500	151	13500	13500	13500	151	13500	13500	13500	151	13400	13400	13400	151	13400	13400	13400	151	13500	13500	13500	151	13500	13500	13500	151	0.0000	no	no	802	2.6	802	1.4
1	86000000	13500	13500	13500	151	13500	13500	13500	151	13500	13500	13500	151	13400	13400	13400	151	13400	13400	13400	151	13500	13500	13500	151	13500	13500	13500	151	0.0000	no	no	802	2.6	802	1.4
1	86001000	8493	3850	12545	151	8493	3850	12545	151	8626	4764	12736	151	7402	237	3624	151	8526	3988	12568	151	8626	4764	12736	151	13500	13500	13500	151	0.0000	no	no	802	2.6	802	1.4
1	86002000	8050	3161	11973	151	8119	3850	12545	151	8182	3850	12545	151	7512	410	3785	151	8082	3758	12377	151	8252	4764	12736	151	13500	13500	13500	151	0.0000	no	no	802	2.6	802	1.4
1	86003000	12053	4764	12736	151	12053	4764	12736	151	12053	4764	12736	151	11519	410	3785	151	11870	3988	12568	151	12053	4764	12736	151	13500	13500	13500	151	0.0000	no	no	802	2.6	802	1.4
1	86004000	13123	4764	12736	151	13123	4764	12736	151	13123	4764	12736	151	13023	3988	12568	151	12939	3988	12568	151	13123	4764	12736	151	13500	13500	13500	151	0.0000	no	no	802	2.6	802	1.4
1	86005000	9238	1580	9682	151	9319	1580	9682	151	9238	1580	9682	151	4757	145	3543	151	3069	237	3624	151	9319	1580	9682	151	13500	13500	13500	151	0.0000	no	no	802	2.6	802	1.4
1	86006000	1659	1196	3518	151	2766	1196	3518	151	1659	1196	3518	151	57	24	276	151	225	132	434	151	2766	1196	3518	151	13500	13500	13500	151	0.0000	no	no	802	2.6	802	1.4
1	86007000	2226	1196	3518	151	2472	1196	3518	151	2226	1196	3518	151	51	18	207	151	226	132	434	151	2472	1196	3518	151	13500	13500	13500	151	0.0000	no	no	802	2.6	802	1.4
1	86008000	2537	1196	3518	151	2611	1196	3518	151	2537	1196	3518	151	42	18	207	151	223	132	434	151	2611	1196	3518	151	13500	13500	13500	151	0.0000	no	no	802	2.6	802	1.4
1	86009000	2677	1196	3518	151	2682	1196	3518	151	2684	1196	3518	151	36	16	184	151	222	121	342	151	2689	1196	3518	151	13500	13500	13500	151	0.0000	no	no	1246	29.0	1246	22.8
1	86010000	1659	1013	3437	151	1664	1013	3437	151	1659	1013	3437	151	36	16	184	151	223	120	330	151	1664	1013	3437	151	13500	13500	13500	151	0.0000	no	no	1246	29.0	1246	22.8
1	86011000	1326	817	2667	151	1363	1000	2748	151	1326	817	2667	151	25	16	184	151	226	121	342	151	1363	1000	2748	151	13500	13500	13500	151	0.0000	no	no	1832	71.5	1832	68.4
1	86012000	1198	796	1855	151	1239	796	1855	151	1199	796	1855	151	9	10	115	151	234	121	342	151	1239	796	1855	151	13500	13500	13500	151	0.0636	no	no	1843	71.9	1843	68.9
1	86013000	1138	796	1855	151	1179	796	1855	151	1138	796	1855	151	7	10	115	151	238	121	342	151	1179	796	1855	151	13500	13500	13500	151	0.0636	no	no	1843	71.9	1843	68.9
1	86014000	1154	796	1855	151	1207	796	1855	151	1155	796	1855	151	1	0	0	151	239	121	342	151	1207	796	1855	151	13500	13500	13500	151	0.0636	no	no	799	2.6	799	1.4
1	86015000	1628	829	3357	151	1643	829	3357	151	1628	829	3357	151	1	0	0	151	233	120	330	151	1643	829	3357	151	13500	13500	13500	151	0.0000	no	no	1832	71.5	1832	68.4
1	86016000	2134	1013	3437	151	2140	1013	3437	151	2134	1013	3437	151	0	0	0	151	235	120	330	151	2140	1013	3437	151	13500	13500	13500	151	0.0000	no	no	1859	72.6	1859	69.6
1	86017000	1360	813	2437	151	1382	996	2518	151	1360	813	2437	151	0	0	0	151	238	120	330	151	1382	996	2518	151	13500	13500	13500	151	0.0115	no	no	1859	72.6	1859	69.6
1	86018000	1160	968	1682	151	1177	980	1879	151	1160	968	1682	151	0	0	0	151	238	120	330	151	1177	980	1879	151	13500	13500	13500	151	0.0527	no	no	2531	89.2	2531	88.4
1	86019000	1140	964	1636	151	1144	964	1636	151	1140	964	1636	151	0	0	0	151	239	120	330	151	1144	964	1636	151	13500	13500	13500	151	0.0636	no	no	2531	89.2	2531	88.4
1	86020000	1132	964	1636	151	1135	964	1636	151	1132	964	1636	151	0	0	0	151	239	120	330	151	1135	964	1636	151	13500	13500	13500	151	0.0636	no	no	1493	49.5	1493	44.5
1	86021000	1147	964	1636	151	1150	964	1636	151	1147	964	1636	151	0	0	0	151	242	121	342	151	1150	964	1636	151	13500	13500	13500	151	0.0636	no	no	1493	49.5	1493	44.5
1	86022000	1152	968	1682	151	1156	968	1682	151	1152	968	1682	151	0	0	0	151	238	120	330	151	1156	968	1682	151	13500	13500	13500	151	0.0527	no	no	1493	49.5	1493	44.5
1	86023000	1125	964	1636	151	1128	964	1636	151	1126	964	1636	151	0	0	0	151	244	120	330	151	1128	964	1636	151	13500	13500	13500	151	0.0636	no	no	1493	49.5	1493	44.5
1	86024000	1141	968	1682	151	1142	968	1682	151	1142	968	1682	151	0	0	0	151	240	120	330	151	1142	968	1682	151	13500	13500	13500	151	0.0527	no	no	1493	49.5	1493	44.5
1	86025000	1130	964	1636	151	1130	964	1636	151	1136	964	1636	151	0	0	0	151	232	120	330	151	1136	964	1636	151	13500	13500	13500	151	0.0636	no	no	1493	49.5	1493	44.5
1	86026000	1103	948	1452	151	1111	952	1498	151	1112	948	1452	151	0	0	0	151	232	120	330	151	1117	952	1498	151	13500	13500	13500	151	0.0949	no	no	1493	49.5	1493	44.5
1	86027000	1101	948	1452	151	1111	952	1498	151	1113	948	1452	151	0	0	0	151	253	142	492	151	1117	952	1498	151	13500	13500	13500	151	0.0949	no	no	1518	51.4	1518	46.5
1	86028000	1100	952	1498	151	1105	952	1498	151	1107	952	1498	151	0	0	0	151	265	176	847	151	1108	952	1498	151	13500	13500	13500	151	0.0889	no	no	1518	51.4	1518	46.5
1	86029000	1099	952	1498	151	1105	952	1498	151	1105	952	1498	151	0	0	0	151	274	176	847	151	1105	952	1498	151	13500	13500	13500	151	0.0889	no	no	1518	51.4	1518	46.5
1	86030000	1103	964	1636	151	1112	964	1636	151	1116	964	1636	151	0	0	0	151	293	176	847	151	1116	964	1636	151	13500	13500	13500	151	0.0636	no	no	2023	78.1	2023	75.5
1	86031000	1109	964	1636	151	1118	964	1636	151	1122	964	1636	151	0	0	0	151	321	176	847	151	1122	964	1636	151	13500	13500	13500	151	0.0636	no	no	2023	78.1	2023	75.5
1	86032000	1121	964	1636	151	1132	964	1636	151	1134	964	1636	151	0	0	0	151	318	176	847	151	1134	964	1636	151	13500	13500	13500	151	0.0636	no	no	2023	78.1	2023	75.5
1	86033000	1107	964	1636	151	1123	964	1636	151	1123	964	1636	151	0	0	0	151	302	225	575	151	1123	964	1636	151	13500	13500	13500	151	0.0636	no	no	2023	78.1	2023	75.5
1	86034000	1119	964	1636	151	1131	964	1636	151	1131	964	1636	151	0	0	0	151	307	225	575	151	1131	964	1636	151	13500	13500	13500	151	0.0636	no	no	2023	78.1	2023	75.5
1	86035000	1149	980	1879	151	1158	980	1879	151	1158	980	1879	151	0	0	0	151	340	236	507	151	1158	980	1879	151	13500	13500	13500	151	0.0115	no	no	1257	30.0	1257	23.8
1	86036000	1105	964	1636	151	1117	964	1636	151	1115	964	1636	151	0	0	0	151	341	236	507	151	1117	964	1636	151	13500	13500	13500	151	0.0636	no	no	1257	30.0	1257	23.8
1	86037000	1117	964	1636	151	1128	964	1636	151	1126	964	1636	151	0	0	0	151	342	236	507	151	1128	964	1636	151	13500	13500	13500	151	0.0636	no	no	1569	55.2	1569	50.5
1	86038000	1123	964	1636	151	1136	964	1636	151	1136	964	1636	151	0	0	0	151	351	256	644	151	1136	964	1636	151	13500	13500	13500	151	0.0636	no	no	1569	55.2	1569	50.5
1	86039000	1156	980	1879	151	1168	980	1879	151	1166	980	1879	151	0	0	0	151	361	268	863	151	1168	980	1879	151	13500	13500	13500	151	0.0115	no	no	2432	87.9	2432	86.5
1	86040000	1183	980	1879	151	1190	980	1879	151	1187	980	1879	151	0	0	0	151	359	256	644	151	1190	980	1879	151	13500	13500	13500	151	0.0115	no	no	2432	87.9	2432	86.5
1	86041000	1256	980	1879	151	1264	980	1879	151	1268	980	1879	151	0	0	0	151	382	270	909	151	1268	980	1879	151	13500	13500	13500	151	0.0115	no	no	2432	87.9	2432	86.5
1	86042000	1352	984	1948	151	1355	984	1948	151	1359	984	1948	151	0	0	0	151	384	270	909	151	1359	984	1948	151	13500	13500	13500	151	0.0000	no	no	2432	87.9	2432	86.5
1	86043000	1416	1013	3437	151	1421	1013	3437	151	1425	1013	3437	151	0	0	0	151	378	268	863	151	1425	1013	3437	151	13500	13500	13500	151	0.0000	no	no	2432	87.9	2432	86.5
1	86044000	1506	1013	3437	151	1510	1013	3437	151	1514	1013	3437	151	0	0	0	151	375	262	725	151	1514	1013	3437	151	13500	13500	13500	151	0.0000	no	no	895	6.5	1428	38.9
1	86045000	1855	1196	3518	151	1856	1196	3518	151	1858	1196	3518	151	0	0	0	151	394	262	725	151	1858	1196	3518	151	13500	13500	13500	151	0.0000	no	no	895	6.5	1428	38.9
1	86046000	1999	1196	3518	151	2032	1196	3518	151	2033	1196	3518	151	0	0	0	151	418	262	725	151	2033	1196	3518	151	13500	13500	13500	151	0.0000	no	no	895	6.5	1428	38.9
1	86047000	1757	1184	2828	151	1822	1184	2828	151	1823	1184	2828	151	0	0	0	151	394	252	599	151	1823	1184	2828	151	13500	13500	13500	151	0.0000	no	no	895	6.5	1428	38.9
1	86048000	1410	980	1879	151	1628	996	2518	151	1632	996	2518	151	0	0	0	151	378	248	576	151	1632	996	2518	151	13500	13500	13500	151	0.0000	no	no	847	4.1	1238	22.1
1	86049000	1395	980	1879	151	1838	996	2518	151	1838	996	2518	151	0	0	0	151	370	232	484	151	1838	996	2518	151	13500	13500	13500	151	0.0000	no	no	847	4.1	1238	22.1
1	86050000	1380	984	1948	151	1864	996	2518	151	1864	996	2518	151	0	0	0	151	371	232	484	151	1864	996	2518	151	13500	13500	13500	151	0.0000	no	no	787	2.3	949	5.5
1	86051000	1283	796	1855	151	2117	1196	3518	151	2117	1196	3518	151	0	0	0	151	372	232	484	151	2117	1196	3518	151	13500	13500	13500	151	0.0000	no	no	882	6.0	1121	14.3
1	86052000	1238	796	1855	151	2317	1380	3598	151	2317	1380	3598	151	0	0	0	151	372	232	484	151	2317	1380	3598	151	13500	13500	13500	151	0.0000	no	no	882	6.0	1121	14.3
1	86053000	1285	796	1855	151	2058	1196	3518	151	2058	1196	3518	151	0	0	0	151	375	232	484	151	2058	1196	3518	151	13500	13500	13500	151	0.0000	no	no	882	6.0	1121	14.3
1	86054000	1360	796	1855	151	1620	996	2518	151	1620	996	2518	151	0	0	0	151	375	232	484	151	1620	996	2518	151	13500	13500	13500	151	0.0000	no	no	1583	56.3	1583	51.7
1	86055000	1425	813	2437	151	1581	996	2518	151	1581	996	2518	151	0	0	0	151	376	232	484	151	1581	996	2518	151	13500	13500	13500	151	0.0000	no	no	1583	56.3	1583	51.7
1	86056000	1305	796	1855	151	1493	996	2518	151	1493	996	2518	151	0	0	0	151	378	232	484	151	1493	996	2518	151	13500	13500	13500	151	0.0000	no	no	1583	56.3	1583	51.7
1	86057000	1289	796	1855	151	1454	980	1879	151	1454	980	1879	151	0	0	0	151	386	236	507	151	1454	980	1879	151	13500	13500	13500	151	0.0115	no	no	1583	56.3	1583	51.7
1	86058000	1295	796	1855	151	1385	980	1879	151	1385	980	1879	151	0	0	0	151	383	236	507	151	1385	980	1879	151	13500	13500	13500	151	0.0115	no	no	1583	56.3	1583	51.7
1	86059000	1289	934	1873	151	1330	980	1879	151	1330	980	1879	151	0	0	0	151	391	236	507	151	1330	980	1879	151	13500	13500	13500	151	0.0115	no	no	1583	56.3	1583	51.7
1	86060000	1322	934	1873	151	1344	980	1879	151	1344	980	1879	151	0	0	0	151	391	236	507	151	1344	980	1879	151	13500	13500	13500	151	0.0115	no	no	1583	56.3	1583	51.7
1	86061000	1381	934	1873	151	1403	980	1879	151	1403	980	1879	151	0	0	0	151	387	232	484	151	1403	980	1879	151	13500	13500	13500	151	0.0115	no	no	1583	56.3	1583	51.7
1	86062000	1622	996	2518	151	1630	996	2518	151	1630	996	2518	151	0	0	0	151	405	248	576	151	1630	996	2518	151	13500	13500	13500	151	0.0000	no	no	1583	56.3	1583	51.7
1	86063000	2281	1380	3598	151	2281	1380	3598	151	2281	1380	3598	151	0	0	0	151	386	232	484	151	2281	1380	3598	151	13500	13500	13500	151	0.0000	no	no	1543	53.3	1543	48.5
1	86064000	2228	1380	3598	151	2228	1380	3598	151	2228	1380	3598	151	0	0	0	151	388	232	484	151	2228	1380	3598	151	13500	13500	13500	151	0.0000	no	no	1543	53.3	1543	48.5
1	86065000	1948	1368	2908	151	1948	1368	2908	151	1948	1368	2908	151	0	0	0	151	383	232	484	151	1948	1368	2908	151	13500	13500	13500	151	0.0000	no	no	1543	53.3	1543	48.5
1	86066000	1778	1364	2678	151	1778	1364	2678	151	1778	1364	2678	151	0	0	0	151	382	232	484	151	1778	1364	2678	151	13500	13500	13500	151	0.0000	no	no	1543	53.3	1543	48.5
1	86067000	1821	1364	2678	151	1821	1364	2678	151	1821	1364	2678	151	0	0	0	151	382	232	484	151	1821	1364	2678	151	13500	13500	13500	151	0.0000	no	no	5018	99.3	5018	99.2
1	86068000	1801	1364	2678	151	1801	1364	2678	151	1801	1364	2678	151	0	0	0	151	383	232	484	151	1801	1364	2678	151	13500	13500	13500	151	0.0000	no	no	5018	99.3	5018	99.2
1	86069000	1732	1180	2598	151	1732	1180	2598	151	1732	1180	2598	151	0	0	0	151	386	232	484	151	1732	1180	2598	151	13500	13500	13500	151	0.0000	no	no	5018	99.3	5018	99.2
1	86070000	1717	1180	2598	151	1717	1180	2598	151	1717	1180	2598	151	0	0	0	151	388	232	484	151	1717	1180	2598	151	13500	13500	13500	151	0.0000	no	no	5018	99.3	5018	99.2
1	86071000	1799	1322	2888	151	1799	1322	2888	151	1799	1322	2888	151	0	0	0	151	392	324	488	151	1799	1322	2888	151	13500	13500	13500	151	0.0000	no	no	5018	99.3	5018	99.2
1	86072000	1894	1380	3598	151	1894	1380	3598	151	1894	1380	3598	151	0	0	0	151	394	324	488	151	1894	1380	3598	151	13500	13500	13500	151	0.0000	no	no	5018	99.3	5018	99.2
1	86073000	1898	1380	3598	151	1898	1380	3598	151	1898	1380	3598	151	0	0	0	151	396	324	488	151	1898	1380	3598	151	13500	13500	13500	151	0.0000	no	no	1339	36.6	1339	30.7
1	86074000	1946	1380	3598	151	1946	1380	3598	151	1946	1380	3598	151	0	0	0	151	393	324	488	151	1946	1380	3598	151	13500	13500	13500	151	0.0000	no	no	1384	40.4	1384	34.8
1	86075000	1814	1318	2658	151	1814	1318	2658	151	1814	1318	2658	151	0	0	0	151	389	324	488	151	1814	1318	2658	151	13500	13500	13500	151	0.0000	no	no	1493	49.5	1493	44.5
1	86076000	1850	1196	3518	151	1852	1334	3578	151	1852	1334	3578	151	0	0	0	151	388	324	488	151	1852	1334	3578	151	13500	13500	13500	151	0.0000	no	no	1493	49.5	1493	44.5
1	86077000	1621	1180	2598	151	1630	1180	2598	151	1630	1180	2598	151	0	0	0	151	391	324	488	151	1630	1180	2598	151	13500	13500	13500	151	0.0000	no	no	1493	49.5	1493	44.5
1	86078000	1567	1134	2578	151	1572	1134	2578	151	1572	1134	2578	151	0	0	0	151	392	324	488	151	1572	1134	2578	151	13500	13500	13500	151	0.0000	no	no	1493	49.5	1493	44.5
1	86079000	1455	996	2518	151	1462	996	2518	151	1455	996	2518	151	0	0	0	151	388	324	488	151	1462	996	2518	151	13500	13500	13500	151	0.0000	no	no	2145	82.1	2145	80.3
1	86080000	1389	934	1873	151	1396	934	1873	151	1389	934	1873	151	0	0	0	151	388	324	488	151	1396	934	1873	151	13500	13500	13500	151	0.0266	no	no	2145	82.1	2145	80.3
1	86081000	1345	980	1879	151	1352	980	1879	151	1345	980	1879	151	0	0	0	151	379	232	484	151	1352	980	1879	151	13500	13500	13500	151	0.0115	no	no	1579	56.0	1579	51.3
1	86082000	1353	796	1855	151	1358	934	1873	151	1353	796	1855	151	0	0	0	151	375	232	484	151	1358	934	1873	151	13500	13500	13500	151	0.0636	no	no	1579	56.0	1579	51.3
1	86083000	1419	796	1855	151	1425	980	1879	151	1419	796	1855	151	0	0	0	151	362	244	553	151	1425	980	1879	151	13500	13500	13500	151	0.0636	no	no	1579	56.0	1579	51.3
1	86084000	1460	813	2437	151	1460	813	2437	151	1460	813	2437	151	0	0	0	151	357	236	507	151	1460	813	2437	151	13500	13500	13500	151	0.0115	no	no	1742	67.1	1742	63.2
1	86085000	1654	1013	3437	151	1654	1013	3437	151	1654	1013	3437	151	0	0	0	151	344	226	450	151	1654	1013	3437	151	13500	13500	13500	151	0.0000	no	no	1742	67.1	1742	63.2
1	86086000	1966	1013	3437	151	1966	1013	3437	151	1966	1013	3437	151	0	0	0	151	343	226	450	151	1966	1013	3437	151	13500	13500	13500	151	0.0000	no	no	1389	40.8	1389	35.3
1	86087000	1931	1013	3437	151	1931	1013	3437	151	1931	1013	3437	151	0	0	0	151	336	224	438	151	1931	1013	3437	151	13500	13500	13500	151	0.0000	no	no	1389	40.8	1389	35.3
1	86088000	1434	813	2437	151	1434	813	2437	151	1434	813	2437	151	0	0	0	151	333	224	438	151	1434	813	2437	151	13500	13500	13500	151	0.0115	no	no	1389	40.8	1389	35.3
1	86089000	1238	800	1924	151	1238	800	1924	151	1238	800	1924	151	0	0	0	151	327	224	438	151	1238	800	1924	151	13500	13500	13500	151	0.0527	no	no	1389	40.8	1389	35.3
1	86090000	1214	813	2437	151	1214	813	2437	151	1214	813	2437	151	0	0	0	151	324	224	438	151	1214	813	2437	151	13500	13500	13500	151	0.0115	no	no	1389	40.8	1389	35.3
1	86091000	1150	796	1855	151	1150	796	1855	151	1150	796	1855	151	0	0	0	151	333	232	484	151	1150	796	1855	151	13500	13500	13500	151	0.0636	no	no	1389	40.8	1389	35.3
1	86092000	1144	796	1855	151	1156	796	1855	151	1156	796	1855	151	0	0	0	151	323	232	484	151	1156	796	1855	151	13500	13500	13500	151	0.0636	no	no	1389	40.8	1389	35.3
1	86093000	1146	796	1855	151	1151	796	1855	151	1151	796	1855	151	0	0	0	151	315	232	484	151	1151	796	1855	151	13500	13500	13500	151	0.0636	no	no	1389	40.8	1389	35.3
1	86094000	1118	796	1855	151	1123	796	1855	151	1123	796	1855	151	0	0	0	151	294	224	438	151	1123	796	1855	151	13500	13500	13500	151	0.0636	no	no	1389	40.8	1389	35.3
1	86095000	1051	780	1620	151	1060	780	1620	151	1060	780	1620	151	0	0	0	151	286	224	438	151	1060	780	1620	151	13500	13500	13500	151	0.0949	no	no	1389	40.8	1389	35.3
1	86096000	1017	796	1855	151	1030	796	1855	151	1030	796	1855	151	0	0	0	151	284	224	438	151	1030	796	1855	151	13500	13500	13500	151	0.0636	no	no	1389	40.8	1389	35.3
1	86097000	1002	784	1666	151	1015	784	1666	151	1015	784	1666	151	0	0	0	151	280	218	403	151	1015	784	1666	151	13500	13500	13500	151	0.0889	no	no	1389	40.8	1389	35.3
1	86098000	1226	813	2437	151	1229	813	2437	151	1229	813	2437	151	0	0	0	151	278	195	402	151	1229	813	2437	151	13500	13500	13500	151	0.0115	no	no	1502	50.2	1502	45.2
1	86099000	1205	813	2437	151	1207	813	2437	151	1207	813	2437	151	0	0	0	151	276	126	398	151	1207	813	2437	151	13500	13500	13500	151	0.0115	no	no	1362	38.6	1362	32.8
1	86100000	1136	796	1855	151	1148	796	1855	151	1148	796	1855	151	0	0	0	151	275	126	398	151	1148	796	1855	151	13500	13500	13500	151	0.0636	no	no	1362	38.6	1362	32.8
1	86101000	917	768	1482	151	958	768	1482	151	958	768	1482	151	0	0	0	151	269	126	398	151	958	768	1482	151	13500	13500	13500	151	0.1058	no	no	1362	38.6	1362	32.8
1	86102000	915	780	1620	151	1001	796	1855	151	1001	796	1855	151	0	0	0	151	276	124	376	151	1001	796	1855	151	13500	13500	13500	151	0.0636	no	no	1362	38.6	1362	32.8
1	86103000	781	626	1098	151	1093	784	1666	151	1091	784	1666	151	65	8	92	151	266	138	468	151	1097	784	1666	151	13500	13500	13500	151	0.0889	no	no	1362	38.6	1362	32.8
1	86104000	782	626	1098	151	1073	952	1498	151	1087	964	1636	151	65	8	92	151	334	192	1215	151	1089	964	1636	151	13500	13500	13500	151	0.0636	no	no	1362	38.6	1362	32.8
1	86105000	816	632	1236	151	1078	964	1636	151	1092	968	1682	151	64	8	92	151	336	192	1215	151	1093	968	1682	151	13500	13500	13500	151	0.0527	no	no	1204	25.8	1418	37.8
1	86106000	862	618	1416	151	1084	968	1682	151	1098	980	1879	151	64	8	92	151	335	192	1215	151	1099	980	1879	151	13500	13500	13500	151	0.0115	no	no	1204	25.8	1418	37.8
1	86107000	898	656	1831	151	1112	980	1879	151	1122	980	1879	151	64	8	92	151	288	156	572	151	1123	980	1879	151	13500	13500	13500	151	0.0115	no	no	1204	25.8	1418	37.8
1	86108000	1020	796	1855	151	1082	796	1855	151	1089	796	1855	151	0	0	0	151	285	132	434	151	1089	796	1855	151	13500	13500	13500	151	0.0636	no	no	1204	25.8	1418	37.8
1	86109000	938	658	1900	151	1138	996	2518	151	1177	996	2518	151	64	8	92	151	279	138	468	151	1180	996	2518	151	13500	13500	13500	151	0.0000	no	no	1204	25.8	1418	37.8
1	86110000	955	658	1900	151	1134	813	2437	151	1182	813	2437	151	64	8	92	151	255	126	398	151	1183	813	2437	151	13500	13500	13500	151	0.0115	no	no	1204	25.8	1418	37.8
1	86111000	972	658	1900	151	1126	813	2437	151	1134	813	2437	151	64	8	92	151	254	126	398	151	1134	813	2437	151	13500	13500	13500	151	0.0115	no	no	1204	25.8	1418	37.8
1	86112000	969	656	1831	151	1078	796	1855	151	1082	796	1855	151	64	8	92	151	249	124	376	151	1082	796	1855	151	13500	13500	13500	151	0.0636	no	no	1204	25.8	1418	37.8
1	86113000	921	648	1604	151	1056	784	1666	151	1059	784	1666	151	58	8	92	151	266	146	514	151	1060	784	1666	151	13500	13500	13500	151	0.0889	no	no	1204	25.8	1418	37.8
1	86114000	888	634	1282	151	1027	774	1551	151	1028	774	1551	151	58	8	92	151	239	124	376	151	1028	774	1551	151	13500	13500	13500	151	0.1016	no	no	1204	25.8	1418	37.8
1	86115000	914	634	1282	151	1044	774	1551	151	1044	774	1551	151	58	8	92	151	229	124	376	151	1044	774	1551	151	13500	13500	13500	151	0.1016	no	no	1204	25.8	1418	37.8
1	86116000	895	732	1068	151	939	752	1298	151	939	752	1298	151	0	0	0	151	257	124	376	151	939	752	1298	151	13500	13500	13500	151	0.1043	no	no	1204	25.8	1418	37.8
1	86117000	893	736	1114	151	908	752	1298	151	908	752	1298	151	0	0	0	151	253	124	376	151	908	752	1298	151	13500	13500	13500	151	0.1043	no	no	1204	25.8	1418	37.8
1	86118000	905	748	1252	151	911	748	1252	151	911	748	1252	151	0	0	0	151	252	124	376	151	911	748	1252	151	13500	13500	13500	151	0.1011	no	no	1204	25.8	1418	37.8
1	86119000	939	780	1620	151	946	780	1620	151	946	780	1620	151	0	0	0	151	246	124	376	151	946	780	1620	151	13500	13500	13500	151	0.0949	no	no	1604	57.7	1604	53.2
1	86120000	1042	796	1855	151	1046	796	1855	151	1046	796	1855	151	0	0	0	151	244	124	376	151	1046	796	1855	151	13500	13500	13500	151	0.0636	no	no	1604	57.7	1604	53.2
1	86121000	1375	996	2518	151	1469	996	2518	151	1469	996	2518	151	56	8	92	151	249	124	376	151	1469	996	2518	151	13500	13500	13500	151	0.0000	no	no	1604	57.7	1604	53.2
1	86122000	1288	980	1879	151	1299	980	1879	151	1299	980	1879	151	56	8	92	151	246	124	376	151	1299	980	1879	151	13500	13500	13500	151	0.0115	no	no	1321	35.1	1321	29.2
1	86123000	1226	980	1879	151	1242	980	1879	151	1242	980	1879	151	56	8	92	151	246	124	376	151	1242	980	1879	151	13500	13500	13500	151	0.0115	no	no	1144	21.7	1144	15.6
1	86124000	1175	964	1636	151	1188	964	1636	151	1188	964	1636	151	56	8	92	151	246	124	376	151	1188	964	1636	151	13500	13500	13500	151	0.0636	no	no	1144	21.7	1144	15.6
1	86125000	1037	784	1666	151	1042	784	1666	151	1042	784	1666	151	0	0	0	151	255	124	376	151	1042	784	1666	151	13500	13500	13500	151	0.0889	no	no	1144	21.7	1144	15.6
1	86126000	1181	980	1879	151	1201	980	1879	151	1201	980	1879	151	56	8	92	151	250	124	376	151	1201	980	1879	151	13500	13500	13500	151	0.0115	no	no	1144	21.7	1144	15.6
1	86127000	1204	980	1879	151	1219	980	1879	151	1219	980	1879	151	56	8	92	151	252	124	376	151	1219	980	1879	151	13500	13500	13500	151	0.0115	no	no	1144	21.7	1144	15.6
1	86128000	1228	980	1879	151	1243	980	1879	151	1243	980	1879	151	56	8	92	151	252	124	376	151	1243	980	1879	151	13500	13500	13500	151	0.0115	no	no	1144	21.7	1144	15.6
1	86129000	1193	980	1879	151	1257	980	1879	151	1257	980	1879	151	56	8	92	151	246	124	376	151	1257	980	1879	151	13500	13500	13500	151	0.0115	no	no	1144	21.7	1144	15.6
1	86130000	1183	968	1682	151	1238	980	1879	151	1238	980	1879	151	56	8	92	151	246	124	376	151	1238	980	1879	151	13500	13500	13500	151	0.0115	no	no	1144	21.7	1144	15.6
1	86131000	1206	980	1879	151	1331	980	1879	151	1331	980	1879	151	56	8	92	151	246	124	376	151	1331	980	1879	151	13500	13500	13500	151	0.0115	no	no	1144	21.7	1144	15.6
1	86132000	1224	980	1879	151	1417	980	1879	151	1417	980	1879	151	56	8	92	151	232	124	376	151	1417	980	1879	151	13500	13500	13500	151	0.0115	no	no	1144	21.7	1144	15.6
1	86133000	1209	813	2437	151	1477	813	2437	151	1491	813	2437	151	0	0	0	151	253	124	376	151	1491	813	2437	151	13500	13500	13500	151	0.0115	no	no	1144	21.7	1144	15.6
1	86134000	1225	813	2437	151	1525	813	2437	151	1521	813	2437	151	0	0	0	151	255	126	398	151	1525	813	2437	151	13500	13500	13500	151	0.0115	no	no	1144	21.7	1144	15.6
1	86135000	1043	582	1807	151	1577	813	2437	151	1572	813	2437	151	0	0	0	151	252	126	398	151	1577	813	2437	151	13500	13500	13500	151	0.0115	no	no	1144	21.7	1144	15.6
1	86136000	1008	578	1587	151	2182	1380	3598	151	2182	1380	3598	151	0	0	0	151	251	132	434	151	2182	1380	3598	151	13500	13500	13500	151	0.0000	no	no	1144	21.7	1144	15.6
1	86137000	952	578	1587	151	2010	1322	2888	151	2010	1322	2888	151	0	0	0	151	253	132	434	151	2010	1322	2888	151	13500	13500	13500	151	0.0000	no	no	1144	21.7	1144	15.6
1	86138000	924	574	1404	151	1872	1180	2598	151	1872	1180	2598	151	0	0	0	151	253	132	434	151	1872	1180	2598	151	13500	13500	13500	151	0.0000	no	no	1144	21.7	1144	15.6
1	86139000	885	736	1114	151	1711	1180	2598	151	1711	1180	2598	151	56	8	92	151	244	132	434	151	1711	1180	2598	151	13500	13500	13500	151	0.0000	no	no	1144	21.7	1144	15.6
1	86140000	901	780	1620	151	1699	1180	2598	151	1699	1180	2598	151	56	8	92	151	240	132	434	151	1699	1180	2598	151	13500	13500	13500	151	0.0000	no	no	925	7.8	1621	54.4
1	86141000	872	748	1252	151	1646	1180	2598	151	1646	1180	2598	151	56	8	92	151	239	132	434	151	1646	1180	2598	151	13500	13500	13500	151	0.0000	no	no	925	7.8	1621	54.4
1	86142000	874	736	1114	151	1581	1168	1973	151	1581	1168	1973	151	56	8	92	151	244	132	434	151	1581	1168	1973	151	13500	13500	13500	151	0.0000	no	no	925	7.8	1621	54.4
1	86143000	867	720	930	151	1570	1180	2598	151	1581	1180	2598	151	56	8	92	151	282	154	561	151	1581	1180	2598	151	13500	13500	13500	151	0.0000	no	no	925	7.8	1621	54.4
1	86144000	887	632	1236	151	1532	1168	1973	151	1538	1168	1973	151	0	0	0	151	375	194	1261	151	1538	1168	1973	151	13500	13500	13500	151	0.0000	no	no	925	7.8	1621	54.4
1	86145000	888	732	1068	151	1458	1118	1898	151	1466	1118	1898	151	57	8	92	151	336	170	709	151	1466	1118	1898	151	13500	13500	13500	151	0.0000	no	no	844	4.0	1317	28.9
1	86146000	877	732	1068	151	1419	1118	1898	151	1438	1118	1898	151	57	8	92	151	407	210	1614	151	1438	1118	1898	151	13500	13500	13500	151	0.0000	no	no	844	4.0	1317	28.9
1	86147000	877	732	1068	151	1462	1164	1904	151	1525	1164	1904	151	57	8	92	151	771	302	1630	151	1525	1164	1904	151	13500	13500	13500	151	0.0000	no	no	844	4.0	1317	28.9
1	86148000	881	732	1068	151	1417	980	1879	151	1448	980	1879	151	57	8	92	151	598	210	1614	151	1448	980	1879	151	13500	13500	13500	151	0.0115	no	no	844	4.0	1317	28.9
1	86149000	877	732	1068	151	1413	1164	1904	151	1431	1164	1904	151	57	8	92	151	400	203	1468	151	1431	1164	1904	151	13500	13500	13500	151	0.0000	no	no	844	4.0	1317	28.9
1	86150000	881	732	1068	151	1409	1164	1904	151	1412	1164	1904	151	57	8	92	151	339	178	893	151	1412	1164	1904	151	13500	13500	13500	151	0.0000	no	no	844	4.0	1317	28.9
1	86151000	877	732	1068	151	1418	1164	1904	151	1421	1164	1904	151	57	8	92	151	233	168	682	151	1421	1164	1904	151	13500	13500	13500	151	0.0000	no	no	1524	51.9	1524	47.0
1	86152000	872	732	1068	151	1412	1164	1904	151	1415	1164	1904	151	57	8	92	151	225	168	682	151	1415	1164	1904	151	13500	13500	13500	151	0.0000	no	no	1524	51.9	1524	47.0
1	86153000	879	732	1068	151	1428	1164	1904	151	1428	1164	1904	151	58	8	92	151	231	168	682	151	1428	1164	1904	151	13500	13500	13500	151	0.0000	no	no	928	7.9	1130	14.8
1	86154000	879	732	1068	151	1421	1164	1904	151	1421	1164	1904	151	58	8	92	151	198	156	572	151	1421	1164	1904	151	13500	13500	13500	151	0.0000	no	no	928	7.9	1130	14.8
1	86155000	880	732	1068	151	1432	1164	1904	151	1435	1164	1904	151	58	8	92	151	180	116	284	151	1435	1164	1904	151	13500	13500	13500	151	0.0000	no	no	928	7.9	1130	14.8
1	86156000	913	764	1436	151	1425	1164	1904	151	1425	1164	1904	151	58	8	92	151	183	116	284	151	1425	1164	1904	151	13500	13500	13500	151	0.0000	no	no	928	7.9	1130	14.8
1	86157000	928	764	1436	151	1428	1164	1904	151	1428	1164	1904	151	58	8	92	151	179	116	284	151	1428	1164	1904	151	13500	13500	13500	151	0.0000	no	no	928	7.9	1130	14.8
1	86158000	930	764	1436	151	1434	1164	1904	151	1435	1164	1904	151	58	8	92	151	179	116	284	151	1435	1164	1904	151	13500	13500	13500	151	0.0000	no	no	928	7.9	1130	14.8
1	86159000	925	764	1436	151	1532	1180	2598	151	1534	1180	2598	151	58	8	92	151	182	116	284	151	1534	1180	2598	151	13500	13500	13500	151	0.0000	no	no	928	7.9	1130	14.8
1	86160000	877	748	1252	151	1430	980	1879	151	1430	980	1879	151	0	0	0	151	171	24	276	151	1430	980	1879	151	13500	13500	13500	151	0.0115	no	no	928	7.9	1130	14.8
1	86161000	917	748	1252	151	1472	980	1879	151	1472	980	1879	151	0	0	0	151	171	24	276	151	1472	980	1879	151	13500	13500	13500	151	0.0115	no	no	928	7.9	1130	14.8
1	86162000	930	748	1252	151	1474	984	1948	151	1477	984	1948	151	2	0	0	151	173	24	276	151	1477	984	1948	151	13500	13500	13500	151	0.0000	no	no	928	7.9	1130	14.8
1	86163000	981	752	1298	151	1559	1180	2598	151	1562	1180	2598	151	2	0	0	151	175	24	276	151	1562	1180	2598	151	13500	13500	13500	151	0.0000	no	no	928	7.9	1130	14.8
1	86164000	1010	764	1436	151	1631	1180	2598	151	1631	1180	2598	151	2	0	0	151	175	24	276	151	1631	1180	2598	151	13500	13500	13500	151	0.0000	no	no	928	7.9	1130	14.8
1	86165000	1030	764	1436	151	1573	1164	1904	151	1573	1164	1904	151	2	0	0	151	175	24	276	151	1573	1164	1904	151	13500	13500	13500	151	0.0000	no	no	928	7.9	1130	14.8
1	86166000	1119	968	1682	151	1487	1164	1904	151	1487	1164	1904	151	64	16	184	151	234	140	480	151	1487	1164	1904	151	13500	13500	13500	151	0.0000	no	no	1654	61.4	1654	57.1
1	86167000	1091	964	1636	151	1506	1164	1904	151	1506	1164	1904	151	64	16	184	151	240	140	480	151	1506	1164	1904	151	13500	13500	13500	151	0.0000	no	no	1654	61.4	1654	57.1
1	86168000	1132	964	1636	151	1508	1164	1904	151	1508	1164	1904	151	64	16	184	151	241	140	480	151	1508	1164	1904	151	13500	13500	13500	151	0.0000	no	no	1654	61.4	1654	57.1
1	86169000	1178	980	1879	151	1552	1164	1904	151	1552	1164	1904	151	64	16	184	151	242	140	480	151	1552	1164	1904	151	13500	13500	13500	151	0.0000	no	no	1654	61.4	1654	57.1
1	86170000	1257	980	1879	151	1609	1168	1973	151	1609	1168	1973	151	64	16	184	151	247	140	480	151	1609	1168	1973	151	13500	13500	13500	151	0.0000	no	no	1654	61.4	1654	57.1
1	86171000	1176	980	1879	151	1658	1168	1973	151	1658	1168	1973	151	64	16	184	151	252	140	480	151	1658	1168	1973	151	13500	13500	13500	151	0.0000	no	no	1654	61.4	1654	57.1
1	86172000	1219	980	1879	151	1785	1180	2598	151	1785	1180	2598	151	64	16	184	151	249	140	480	151	1785	1180	2598	151	13500	13500	13500	151	0.0000	no	no	1584	56.3	1584	51.7
1	86173000	1825	1000	2748	151	2052	1368	2908	151	2052	1368	2908	151	2	0	0	151	203	98	340	151	2052	1368	2908	151	13500	13500	13500	151	0.0000	no	no	1584	56.3	1584	51.7
1	86174000	2377	1380	3598	151	2377	1380	3598	151	2377	1380	3598	151	75	16	184	151	247	140	480	151	2377	1380	3598	151	13500	13500	13500	151	0.0000	no	no	1518	51.5	1518	46.6
1	86175000	2560	1564	3678	151	2567	1564	3678	151	2567	1564	3678	151	2	0	0	151	210	109	433	151	2567	1564	3678	151	13500	13500	13500	151	0.0000	no	no	1518	51.5	1518	46.6
1	86176000	2607	1564	3678	151	2607	1564	3678	151	2607	1564	3678	151	2	0	0	151	210	109	433	151	2607	1564	3678	151	13500	13500	13500	151	0.0000	no	no	1518	51.5	1518	46.6
1	86177000	2508	1564	3678	151	2515	1564	3678	151	2515	1564	3678	151	2	0	0	151	204	109	433	151	2515	1564	3678	151	13500	13500	13500	151	0.0000	no	no	1709	65.3	1709	61.2
1	86178000	2448	1564	3678	151	2456	1564	3678	151	2456	1564	3678	151	2	0	0	151	199	109	433	151	2456	1564	3678	151	13500	13500	13500	151	0.0000	no	no	1709	65.3	1709	61.2
1	86179000	2513	1564	3678	151	2513	1564	3678	151	2513	1564	3678	151	68	8	92	151	251	140	480	151	2513	1564	3678	151	13500	13500	13500	151	0.0000	no	no	1709	65.3	1709	61.2
1	86180000	2597	1772	3759	151	2597	1772	3759	151	2597	1772	3759	151	68	8	92	151	245	132	434	151	2597	1772	3759	151	13500	13500	13500	151	0.0000	no	no	1123	19.8	1123	14.4
1	86181000	2493	1772	3759	151	2493	1772	3759	151	2493	1772	3759	151	79	8	92	151	245	132	434	151	2493	1772	3759	151	13500	13500	13500	151	0.0000	no	no	1123	19.8	1123	14.4
1	86182000	2607	1772	3759	151	2607	1772	3759	151	2607	1772	3759	151	2	0	0	151	195	109	433	151	2607	1772	3759	151	13500	13500	13500	151	0.0000	no	no	1123	19.8	1123	14.4
1	86183000	2684	1772	3759	151	2684	1772	3759	151	2684	1772	3759	151	79	8	92	151	249	132	434	151	2684	1772	3759	151	13500	13500	13500	151	0.0000	no	no	1123	19.8	1123	14.4
1	86184000	2685	1772	3759	151	2685	1772	3759	151	2685	1772	3759	151	2	0	0	151	199	109	433	151	2685	1772	3759	151	13500	13500	13500	151	0.0000	no	no	2202	83.3	2202	81.6
1	86185000	2542	1772	3759	151	2542	1772	3759	151	2542	1772	3759	151	2	0	0	151	195	109	433	151	2542	1772	3759	151	13500	13500	13500	151	0.0000	no	no	1539	53.0	1539	48.2
1	86186000	2411	1703	3739	151	2411	1703	3739	151	2411	1703	3739	151	2	0	0	151	205	121	502	151	2411	1703	3739	151	13500	13500	13500	151	0.0000	no	no	1539	53.0	1539	48.2
1	86187000	2364	1564	3678	151	2364	1564	3678	151	2364	1564	3678	151	2	0	0	151	203	121	502	151	2364	1564	3678	151	13500	13500	13500	151	0.0000	no	no	1539	53.0	1539	48.2
1	86188000	2054	1502	2739	151	2054	1502	2739	151	2054	1502	2739	151	2	0	0	151	193	109	433	151	2054	1502	2739	151	13500	13500	13500	151	0.0000	no	no	1539	53.0	1539	48.2
1	86189000	1909	1364	2678	151	1909	1364	2678	151	1909	1364	2678	151	2	0	0	151	188	109	433	151	1909	1364	2678	151	13500	13500	13500	151	0.0000	no	no	1539	53.0	1539	48.2
1	86190000	1910	1364	2678	151	1910	1364	2678	151	1910	1364	2678	151	11	8	92	151	183	109	433	151	1910	1364	2678	151	13500	13500	13500	151	0.0000	no	no	1539	53.0	1539	48.2
1	86191000	1917	1364	2678	151	1917	1364	2678	151	1917	1364	2678	151	23	24	276	151	182	40	430	151	1917	1364	2678	151	13500	13500	13500	151	0.0000	no	no	1539	53.0	1539	48.2
1	86192000	1942	1364	2678	151	1942	1364	2678	151	1942	1364	2678	151	23	24	276	151	182	40	430	151	1942	1364	2678	151	13500	13500	13500	151	0.0000	no	no	1539	53.0	1539	48.2
1	86193000	1913	1364	2678	151	1913	1364	2678	151	1913	1364	2678	151	23	24	276	151	175	40	430	151	1913	1364	2678	151	13500	13500	13500	151	0.0000	no	no	1539	53.0	1539	48.2
1	86194000	1912	1364	2678	151	1912	1364	2678	151	1912	1364	2678	151	23	24	276	151	169	40	430	151	1912	1364	2678	151	13500	13500	13500	151	0.0000	no	no	1539	53.0	1539	48.2
1	86195000	1887	1364	2678	151	1889	1364	2678	151	1889	1364	2678	151	22	24	276	151	169	30	345	151	1889	1364	2678	151	13500	13500	13500	151	0.0000	no	no	1539	53.0	1539	48.2
1	86196000	1262	1164	1904	151	1505	1164	1904	151	1505	1164	1904	151	79	8	92	151	266	140	480	151	1505	1164	1904	151	13500	13500	13500	151	0.0000	no	no	1539	53.0	1539	48.2
1	86197000	1321	1164	1904	151	1546	1164	1904	151	1546	1164	1904	151	79	8	92	151	266	140	480	151	1546	1164	1904	151	13500	13500	13500	151	0.0000	no	no	1383	40.3	1383	34.7
1	86198000	1283	1118	1898	151	1509	1164	1904	151	1509	1164	1904	151	79	8	92	151	266	140	480	151	1509	1164	1904	151	13500	13500	13500	151	0.0000	no	no	1383	40.3	1383	34.7
1	86199000	1267	980	1879	151	1532	1164	1904	151	1532	1164	1904	151	95	32	368	151	260	140	480	151	1532	1164	1904	151	13500	13500	13500	151	0.0000	no	no	1383	40.3	1383	34.7
1	86200000	1308	980	1879	151	1533	1164	1904	151	1533	1164	1904	151	95	32	368	151	277	140	480	151	1533	1164	1904	151	13500	13500	13500	151	0.0000	no	no	1383	40.3	1383	34.7
1	86201000	1328	980	1879	151	1550	1164	1904	151	1550	1164	1904	151	95	32	368	151	284	140	480	151	1550	1164	1904	151	13500	13500	13500	151	0.0000	no	no	1383	40.3	1383	34.7
1	86202000	1419	980	1879	151	1593	1168	1973	151	1593	1168	1973	151	77	8	92	151	285	140	480	151	1593	1168	1973	151	13500	13500	13500	151	0.0000	no	no	1383	40.3	1383	34.7
1	86203000	1533	1180	2598	151	1704	1180	2598	151	1704	1180	2598	151	77	8	92	151	267	140	480	151	1704	1180	2598	151	13500	13500	13500	151	0.0000	no	no	2004	77.6	2004	74.9
1	86204000	1612	1134	2578	151	1924	1184	2828	151	1924	1184	2828	151	77	8	92	151	268	140	480	151	1924	1184	2828	151	13500	13500	13500	151	0.0000	no	no	2004	77.6	2004	74.9
1	86205000	1869	1180	2598	151	2299	1196	3518	151	2299	1196	3518	151	77	8	92	151	268	140	480	151	2299	1196	3518	151	13500	13500	13500	151	0.0000	no	no	2004	77.6	2004	74.9
1	86206000	2390	1196	3518	151	2652	1380	3598	151	2652	1380	3598	151	77	8	92	151	275	140	480	151	2652	1380	3598	151	13500	13500	13500	151	0.0000	no	no	2004	77.6	2004	74.9
1	86207000	3197	2161	3839	151	3197	2161	3839	151	3197	2161	3839	151	77	8	92	151	291	140	480	151	3197	2161	3839	151	13500	13500	13500	151	0.0000	no	no	2004	77.6	2004	74.9
1	86208000	3279	2161	3839	151	3283	2161	3839	151	3283	2161	3839	151	77	8	92	151	294	140	480	151	3283	2161	3839	151	13500	13500	13500	151	0.0000	no	no	1639	60.5	1639	56.1
1	86209000	3285	2161	3839	151	3285	2161	3839	151	3285	2161	3839	151	77	8	92	151	295	140	480	151	3285	2161	3839	151	13500	13500	13500	151	0.0000	no	no	1639	60.5	1639	56.1
1	86210000	2940	1772	3759	151	2974	2161	3839	151	2974	2161	3839	151	77	8	92	151	300	232	484	151	2974	2161	3839	151	13500	13500	13500	151	0.0000	no	no	1639	60.5	1639	56.1
1	86211000	2838	1772	3759	151	2873	1979	3819	151	2873	1979	3819	151	77	8	92	151	300	232	484	151	2873	1979	3819	151	13500	13500	13500	151	0.0000	no	no	1639	60.5	1639	56.1
1	86212000	2853	1979	3819	151	2853	1979	3819	151	2853	1979	3819	151	77	8	92	151	301	232	484	151	2853	1979	3819	151	13500	13500	13500	151	0.0000	no	no	1639	60.5	1639	56.1
1	86213000	2684	1772	3759	151	2693	1772	3759	151	2693	1772	3759	151	77	8	92	151	301	232	484	151	2693	1772	3759	151	13500	13500	13500	151	0.0000	no	no	1639	60.5	1639	56.1
1	86214000	2693	2161	3839	151	2693	2161	3839	151	2693	2161	3839	151	77	8	92	151	302	232	484	151	2693	2161	3839	151	13500	13500	13500	151	0.0000	no	no	1639	60.5	1639	56.1
1	86215000	2696	1703	3739	151	2744	1979	3819	151	2744	1979	3819	151	77	8	92	151	301	232	484	151	2744	1979	3819	151	13500	13500	13500	151	0.0000	no	no	1639	60.5	1639	56.1
1	86216000	2630	1703	3739	151	2672	1979	3819	151	2672	1979	3819	151	77	8	92	151	302	232	484	151	2672	1979	3819	151	13500	13500	13500	151	0.0000	no	no	1639	60.5	1639	56.1
1	86217000	2711	1772	3759	151	2730	1979	3819	151	2730	1979	3819	151	77	8	92	151	308	232	484	151	2730	1979	3819	151	13500	13500	13500	151	0.0000	no	no	1639	60.5	1639	56.1
1	86218000	2612	1703	3739	151	2688	1772	3759	151	2688	1772	3759	151	77	8	92	151	301	232	484	151	2688	1772	3759	151	13500	13500	13500	151	0.0000	no	no	1639	60.5	1639	56.1
1	86219000	2625	1772	3759	151	2736	1772	3759	151	2736	1772	3759	151	77	8	92	151	299	232	484	151	2736	1772	3759	151	13500	13500	13500	151	0.0000	no	no	1639	60.5	1639	56.1
1	86220000	2636	1656	3719	151	2723	1772	3759	151	2723	1772	3759	151	77	8	92	151	299	232	484	151	2723	1772	3759	151	13500	13500	13500	151	0.0000	no	no	1639	60.5	1639	56.1
1	86221000	2545	1772	3759	151	2545	1772	3759	151	2545	1772	3759	151	77	8	92	151	298	232	484	151	2545	1772	3759	151	13500	13500	13500	151	0.0000	no	no	1639	60.5	1639	56.1
1	86222000	2263	1564	3678	151	2348	1564	3678	151	2348	1564	3678	151	77	8	92	151	298	232	484	151	2348	1564	3678	151	13500	13500	13500	151	0.0000	no	no	1639	60.5	1639	56.1
1	86223000	2330	1564	3678	151	2350	1564	3678	151	2350	1564	3678	151	77	8	92	151	294	209	483	151	2350	1564	3678	151	13500	13500	13500	151	0.0000	no	no	1639	60.5	1639	56.1
1	86224000	2328	1548	2759	151	2338	1548	2759	151	2338	1548	2759	151	77	8	92	151	278	140	480	151	2338	1548	2759	151	13500	13500	13500	151	0.0000	no	no	1639	60.5	1639	56.1
1	86225000	2298	1518	3658	151	2319	1518	3658	151	2319	1518	3658	151	77	8	92	151	279	140	480	151	2319	1518	3658	151	13500	13500	13500	151	0.0000	no	no	1639	60.5	1639	56.1
1	86226000	2142	1196	3518	151	2233	1380	3598	151	2233	1380	3598	151	77	8	92	151	274	48	476	151	2233	1380	3598	151	13500	13500	13500	151	0.0000	no	no	1639	60.5	1639	56.1
1	86227000	1881	1134	2578	151	2075	1368	2908	151	2075	1368	2908	151	77	8	92	151	273	48	476	151	2075	1368	2908	151	13500	13500	13500	151	0.0000	no	no	1639	60.5	1639	56.1
1	86228000	1796	1134	2578	151	1974	1318	2658	151	1974	1318	2658	151	77	8	92	151	274	48	476	151	1974	1318	2658	151	13500	13500	13500	151	0.0000	no	no	1639	60.5	1639	56.1
1	86229000	1779	1134	2578	151	1846	1180	2598	151	1846	1180	2598	151	77	8	92	151	276	48	476	151	1846	1180	2598	151	13500	13500	13500	151	0.0000	no	no	1639	60.5	1639	56.1
1	86230000	1709	1118	1898	151	1775	1164	1904	151	1775	1164	1904	151	77	8	92	151	276	48	476	151	1775	1164	1904	151	13500	13500	13500	151	0.0000	no	no	1639	60.5	1639	56.1
1	86231000	1666	1118	1898	151	1739	1164	1904	151	1739	1164	1904	151	77	8	92	151	275	48	476	151	1739	1164	1904	151	13500	13500	13500	151	0.0000	no	no	1639	60.5	1639	56.1
1	86232000	1750	1184	2828	151	1810	1184	2828	151	1810	1184	2828	151	79	10	115	151	259	48	476	151	1810	1184	2828	151	13500	13500	13500	151	0.0000	no	no	1639	60.5	1639	56.1
1	86233000	1701	1364	2678	151	1750	1364	2678	151	1750	1364	2678	151	79	10	115	151	252	48	476	151	1750	1364	2678	151	13500	13500	13500	151	0.0000	no	no	974	10.9	1537	48.0
1	86234000	1863	1380	3598	151	1899	1380	3598	151	1899	1380	3598	151	77	8	92	151	231	32	368	151	1899	1380	3598	151	13500	13500	13500	151	0.0000	no	no	974	10.9	1537	48.0
1	86235000	2056	1334	3578	151	2069	1380	3598	151	2069	1380	3598	151	77	8	92	151	231	32	368	151	2069	1380	3598	151	13500	13500	13500	151	0.0000	no	no	974	10.9	1537	48.0
1	86236000	1572	1134	2578	151	1630	1180	2598	151	1630	1180	2598	151	77	8	92	151	232	32	368	151	1630	1180	2598	151	13500	13500	13500	151	0.0000	no	no	974	10.9	1537	48.0
1	86237000	1711	1134	2578	151	1800	1180	2598	151	1800	1180	2598	151	77	8	92	151	221	32	368	151	1800	1180	2598	151	13500	13500	13500	151	0.0000	no	no	974	10.9	1537	48.0
1	86238000	1540	1180	2598	151	1628	1180	2598	151	1628	1180	2598	151	77	8	92	151	221	32	368	151	1628	1180	2598	151	13500	13500	13500	151	0.0000	no	no	974	10.9	1537	48.0
1	86239000	1536	996	2518	151	1622	1180	2598	151	1622	1180	2598	151	77	8	92	151	221	32	368	151	1622	1180	2598	151	13500	13500	13500	151	0.0000	no	no	974	10.9	1537	48.0
1	86240000	1507	996	2518	151	1618	1196	3518	151	1618	1196	3518	151	77	8	92	151	220	32	368	151	1618	1196	3518	151	13500	13500	13500	151	0.0000	no	no	974	10.9	1537	48.0
1	86241000	1460	980	1879	151	1541	1168	1973	151	1541	1168	1973	151	77	8	92	151	207	32	368	151	1541	1168	1973	151	13500	13500	13500	151	0.0000	no	no	974	10.9	1537	48.0
1	86242000	1440	980	1879	151	1534	1168	1973	151	1534	1168	1973	151	97	77	98	151	194	32	368	151	1534	1168	1973	151	13500	13500	13500	151	0.0000	no	no	974	10.9	1537	48.0
1	86243000	1453	980	1879	151	1528	1164	1904	151	1528	1164	1904	151	97	77	98	151	193	32	368	151	1528	1164	1904	151	13500	13500	13500	151	0.0000	no	no	974	10.9	1537	48.0
1	86244000	1499	1168	1973	151	1592	1180	2598	151	1592	1180	2598	151	97	77	98	151	183	32	368	151	1592	1180	2598	151	13500	13500	13500	151	0.0000	no	no	974	10.9	1537	48.0
1	86245000	1585	1164	1904	151	1652	1180	2598	151	1652	1180	2598	151	97	77	98	151	179	32	368	151	1652	1180	2598	151	13500	13500	13500	151	0.0000	no	no	1338	36.5	1338	30.6
1	86246000	1515	1164	1904	151	1643	1168	1973	151	1643	1168	1973	151	97	77	98	151	180	32	368	151	1643	1168	1973	151	13500	13500	13500	151	0.0000	no	no	1338	36.5	1338	30.6
1	86247000	1393	796	1855	151	1626	1164	1904	151	1626	1164	1904	151	100	100	100	151	173	32	368	151	1626	1164	1904	151	13500	13500	13500	151	0.0000	no	no	1338	36.5	1338	30.6
1	86248000	1303	796	1855	151	1657	1164	1904	151	1657	1164	1904	151	100	100	100	151	156	32	368	151	1657	1164	1904	151	13500	13500	13500	151	0.0000	no	no	1338	36.5	1338	30.6
1	86249000	1184	780	1620	151	1716	1180	2598	151	1716	1180	2598	151	100	100	100	151	137	32	368	151	1716	1180	2598	151	13500	13500	13500	151	0.0000	no	no	1338	36.5	1338	30.6
1	86250000	1352	980	1879	151	1730	1364	2678	151	1730	1364	2678	151	100	100	100	151	118	32	368	151	1730	1364	2678	151	13500	13500	13500	151	0.0000	no	no	1302	33.6	1302	27.6
1	86251000	1638	1134	2578	151	1690	1364	2678	151	1690	1364	2678	151	100	100	100	151	62	24	276	151	1690	1364	2678	151	13500	13500	13500	151	0.0000	no	no	1302	33.6	1302	27.6
1	86252000	1697	1364	2678	151	1697	1364	2678	151	1697	1364	2678	151	100	100	100	151	50	18	207	151	1697	1364	2678	151	13500	13500	13500	151	0.0000	no	no	1485	48.9	1485	43.8
1	86253000	1699	1352	1997	151	1699	1352	1997	151	1699	1352	1997	151	100	100	100	151	50	18	207	151	1699	1352	1997	151	13500	13500	13500	151	0.0000	no	no	1485	48.9	1485	43.8
1	86254000	1736	1364	2678	151	1736	1364	2678	151	1736	1364	2678	151	100	100	100	151	50	18	207	151	1736	1364	2678	151	13500	13500	13500	151	0.0000	no	no	1485	48.9	1485	43.8
1	86255000	1728	1364	2678	151	1728	1364	2678	151	1728	1364	2678	151	100	100	100	151	44	18	207	151	1728	1364	2678	151	13500	13500	13500	151	0.0000	no	no	1485	48.9	1485	43.8
1	86256000	1656	1348	1928	151	1656	1348	1928	151	1656	1348	1928	151	100	100	100	151	38	16	184	151	1656	1348	1928	151	13500	13500	13500	151	0.0000	no	no	1485	48.9	1485	43.8
1	86257000	1650	1306	1991	151	1650	1306	1991	151	1650	1306	1991	151	100	100	100	151	31	10	115	151	1650	1306	1991	151	13500	13500	13500	151	0.0000	no	no	1485	48.9	1485	43.8
1	86258000	1675	1352	1997	151	1675	1352	1997	151	1675	1352	1997	151	100	100	100	151	28	8	92	151	1675	1352	1997	151	13500	13500	13500	151	0.0000	no	no	1543	53.3	1543	48.5
1	86259000	1650	1364	2678	151	1650	1364	2678	151	1650	1364	2678	151	100	100	100	151	28	8	92	151	1650	1364	2678	151	13500	13500	13500	151	0.0000	no	no	1543	53.3	1543	48.5
1	86260000	1646	1364	2678	151	1646	1364	2678	151	1646	1364	2678	151	100	100	100	151	28	8	92	151	1646	1364	2678	151	13500	13500	13500	151	0.0000	no	no	997	12.2	997	7.6
1	86261000	1603	1352	1997	151	1603	1352	1997	151	1603	1352	1997	151	100	100	100	151	31	12	138	151	1603	1352	1997	151	13500	13500	13500	151	0.0000	no	no	997	12.2	997	7.6
1	86262000	1657	1364	2678	151	1657	1364	2678	151	1657	1364	2678	151	100	100	100	151	26	8	92	151	1657	1364	2678	151	13500	13500	13500	151	0.0000	no	no	997	12.2	997	7.6
1	86263000	1683	1364	2678	151	1683	1364	2678	151	1683	1364	2678	151	100	100	100	151	26	8	92	151	1683	1364	2678	151	13500	13500	13500	151	0.0000	no	no	1437	45.0	1437	39.7
1	86264000	1675	1364	2678	151	1675	1364	2678	151	1675	1364	2678	151	100	100	100	151	26	8	92	151	1675	1364	2678	151	13500	13500	13500	151	0.0000	no	no	1428	44.3	1428	38.9
1	86265000	1669	1364	2678	151	1669	1364	2678	151	1669	1364	2678	151	100	100	100	151	24	8	92	151	1669	1364	2678	151	13500	13500	13500	151	0.0000	no	no	1428	44.3	1428	38.9
1	86266000	1684	1364	2678	151	1684	1364	2678	151	1684	1364	2678	151	100	100	100	151	24	8	92	151	1684	1364	2678	151	13500	13500	13500	151	0.0000	no	no	1240	28.5	1240	22.3
1	86267000	1589	1164	1904	151	1589	1164	1904	151	1589	1164	1904	151	100	100	100	151	20	8	92	151	1589	1164	1904	151	13500	13500	13500	151	0.0000	no	no	1240	28.5	1240	22.3
1	86268000	1586	1168	1973	151	1586	1168	1973	151	1586	1168	1973	151	100	100	100	151	20	8	92	151	1586	1168	1973	151	13500	13500	13500	151	0.0000	no	no	1240	28.5	1240	22.3
1	86269000	1615	1180	2598	151	1615	1180	2598	151	1615	1180	2598	151	100	100	100	151	20	8	92	151	1615	1180	2598	151	13500	13500	13500	151	0.0000	no	no	1240	28.5	1240	22.3
1	86270000	1675	1134	2578	151	1693	1180	2598	151	1693	1180	2598	151	100	100	100	151	20	8	92	151	1693	1180	2598	151	13500	13500	13500	151	0.0000	no	no	1240	28.5	1240	22.3
1	86271000	1944	1184	2828	151	1947	1184	2828	151	1947	1184	2828	151	100	100	100	151	15	8	92	151	1947	1184	2828	151	13500	13500	13500	151	0.0000	no	no	1240	28.5	1240	22.3
1	86272000	2400	1380	3598	151	2400	1380	3598	151	2400	1380	3598	151	100	100	100	151	15	8	92	151	2400	1380	3598	151	13500	13500	13500	151	0.0000	no	no	2053	79.0	2053	77.1
1	86273000	2491	1564	3678	151	2491	1564	3678	151	2491	1564	3678	151	100	100	100	151	15	8	92	151	2491	1564	3678	151	13500	13500	13500	151	0.0000	no	no	1513	51.1	1513	46.2
1	86274000	2097	1196	3518	151	2097	1196	3518	151	2097	1196	3518	151	100	100	100	151	15	8	92	151	2097	1196	3518	151	13500	13500	13500	151	0.0000	no	no	1513	51.1	1513	46.2
1	86275000	1762	1180	2598	151	1762	1180	2598	151	1762	1180	2598	151	100	100	100	151	15	8	92	151	1762	1180	2598	151	13500	13500	13500	151	0.0000	no	no	1513	51.1	1513	46.2
1	86276000	1778	1180	2598	151	1778	1180	2598	151	1778	1180	2598	151	100	100	100	151	15	8	92	151	1778	1180	2598	151	13500	13500	13500	151	0.0000	no	no	1513	51.1	1513	46.2
1	86277000	1762	1184	2828	151	1762	1184	2828	151	1762	1184	2828	151	100	100	100	151	15	8	92	151	1762	1184	2828	151	13500	13500	13500	151	0.0000	no	no	1513	51.1	1513	46.2
1	86278000	1634	1180	2598	151	1634	1180	2598	151	1634	1180	2598	151	100	100	100	151	15	8	92	151	1634	1180	2598	151	13500	13500	13500	151	0.0000	no	no	1513	51.1	1513	46.2
1	86279000	1634	1180	2598	151	1634	1180	2598	151	1634	1180	2598	151	100	100	100	151	15	8	92	151	1634	1180	2598	151	13500	13500	13500	151	0.0000	no	no	1513	51.1	1513	46.2
1	86280000	1595	1180	2598	151	1595	1180	2598	151	1595	1180	2598	151	100	100	100	151	15	8	92	151	1595	1180	2598	151	13500	13500	13500	151	0.0000	no	no	1513	51.1	1513	46.2
1	86281000	1484	1164	1904	151	1484	1164	1904	151	1484	1164	1904	151	100	100	100	151	13	8	92	151	1484	1164	1904	151	13500	13500	13500	151	0.0000	no	no	1513	51.1	1513	46.2
1	86282000	1366	980	1879	151	1366	980	1879	151	1366	980	1879	151	100	100	100	151	13	8	92	151	1366	980	1879	151	13500	13500	13500	151	0.0115	no	no	1742	67.1	1742	63.2
1	86283000	1313	964	1636	151	1323	968	1682	151	1323	968	1682	151	100	100	100	151	13	8	92	151	1323	968	1682	151	13500	13500	13500	151	0.0527	no	no	1742	67.1	1742	63.2
1	86284000	1317	980	1879	151	1330	980	1879	151	1330	980	1879	151	100	100	100	151	13	8	92	151	1330	980	1879	151	13500	13500	13500	151	0.0115	no	no	1742	67.1	1742	63.2
1	86285000	1329	980	1879	151	1348	980	1879	151	1348	980	1879	151	100	100	100	151	13	8	92	151	1348	980	1879	151	13500	13500	13500	151	0.0115	no	no	1742	67.1	1742	63.2
1	86286000	1418	980	1879	151	1423	980	1879	151	1423	980	1879	151	100	100	100	151	13	8	92	151	1423	980	1879	151	13500	13500	13500	151	0.0115	no	no	1742	67.1	1742	63.2
1	86287000	1419	980	1879	151	1420	980	1879	151	1420	980	1879	151	100	100	100	151	13	8	92	151	1420	980	1879	151	13500	13500	13500	151	0.0115	no	no	1915	74.6	1915	71.8
1	86288000	1452	980	1879	151	1470	980	1879	151	1470	980	1879	151	100	100	100	151	13	8	92	151	1470	980	1879	151	13500	13500	13500	151	0.0115	no	no	1915	74.6	1915	71.8
1	86289000	1491	980	1879	151	1516	980	1879	151	1516	980	1879	151	100	100	100	151	13	8	92	151	1516	980	1879	151	13500	13500	13500	151	0.0115	no	no	1915	74.6	1915	71.8
1	86290000	1619	996	2518	151	1639	996	2518	151	1639	996	2518	151	100	100	100	151	12	8	92	151	1639	996	2518	151	13500	13500	13500	151	0.0000	no	no	1915	74.6	1915	71.8
1	86291000	1625	996	2518	151	1644	996	2518	151	1644	996	2518	151	100	100	100	151	12	8	92	151	1644	996	2518	151	13500	13500	13500	151	0.0000	no	no	1915	74.6	1915	71.8
1	86292000	1699	996	2518	151	1730	996	2518	151	1730	996	2518	151	100	100	100	151	12	8	92	151	1730	996	2518	151	13500	13500	13500	151	0.0000	no	no	1915	74.6	1915	71.8
1	86293000	1749	1000	2748	151	1773	1000	2748	151	1772	1000	2748	151	100	100	100	151	12	8	92	151	1773	1000	2748	151	13500	13500	13500	151	0.0000	no	no	1915	74.6	1915	71.8
1	86294000	1793	996	2518	151	1823	996	2518	151	1821	996	2518	151	100	100	100	151	12	8	92	151	1823	996	2518	151	13500	13500	13500	151	0.0000	no	no	1915	74.6	1915	71.8
1	86295000	1970	1196	3518	151	1985	1196	3518	151	1983	1196	3518	151	100	100	100	151	12	8	92	151	1985	1196	3518	151	13500	13500	13500	151	0.0000	no	no	1915	74.6	1915	71.8
1	86296000	2033	1196	3518	151	2054	1196	3518	151	2053	1196	3518	151	100	100	100	151	12	8	92	151	2054	1196	3518	151	13500	13500	13500	151	0.0000	no	no	1915	74.6	1915	71.8
1	86297000	2082	1196	3518	151	2095	1196	3518	151	2095	1196	3518	151	100	100	100	151	12	8	92	151	2095	1196	3518	151	13500	13500	13500	151	0.0000	no	no	1915	74.6	1915	71.8
1	86298000	2315	1334	3578	151	2336	1380	3598	151	2336	1380	3598	151	5	8	92	151	11	8	92	151	2336	1380	3598	151	13500	13500	13500	151	0.0000	no	no	1915	74.6	1915	71.8
1	86299000	2489	1380	3598	151	2557	1380	3598	151	2557	1380	3598	151	5	8	92	151	11	8	92	151	2557	1380	3598	151	13500	13500	13500	151	0.0000	no	no	1915	74.6	1915	71.8
1	86300000	2913	1564	3678	151	2957	1703	3739	151	2957	1703	3739	151	5	8	92	151	11	8	92	151	2957	1703	3739	151	13500	13500	13500	151	0.0000	no	no	1915	74.6	1915	71.8
1	86301000	2926	1196	3518	151	2973	1334	3578	151	2973	1334	3578	151	5	8	92	151	11	8	92	151	2973	1334	3578	151	13500	13500	13500	151	0.0000	no	no	1915	74.6	1915	71.8
1	86302000	1785	996	2518	151	1983	1196	3518	151	1983	1196	3518	151	5	8	92	151	11	8	92	151	1983	1196	3518	151	13500	13500	13500	151	0.0000	no	no	1915	74.6	1915	71.8
1	86303000	1508	980	1879	151	1815	996	2518	151	1815	996	2518	151	5	8	92	151	9	8	92	151	1815	996	2518	151	13500	13500	13500	151	0.0000	no	no	1104	18.6	1502	45.2
1	86304000	1438	796	1855	151	1646	996	2518	151	1646	996	2518	151	5	8	92	151	9	8	92	151	1646	996	2518	151	13500	13500	13500	151	0.0000	no	no	1104	18.6	1502	45.2
1	86305000	1339	796	1855	151	1587	984	1948	151	1587	984	1948	151	5	8	92	151	9	8	92	151	1587	984	1948	151	13500	13500	13500	151	0.0000	no	no	1104	18.6	1502	45.2
1	86306000	1318	796	1855	151	1538	980	1879	151	1538	980	1879	151	5	8	92	151	9	8	92	151	1538	980	1879	151	13500	13500	13500	151	0.0115	no	no	1104	18.6	1502	45.2
1	86307000	1274	796	1855	151	1477	980	1879	151	1477	980	1879	151	5	8	92	151	9	8	92	151	1477	980	1879	151	13500	13500	13500	151	0.0115	no	no	1104	18.6	1502	45.2
1	86308000	1273	796	1855	151	1393	980	1879	151	1393	980	1879	151	5	8	92	151	9	8	92	151	1393	980	1879	151	13500	13500	13500	151	0.0115	no	no	1104	18.6	1502	45.2
1	86309000	1241	796	1855	151	1338	796	1855	151	1338	796	1855	151	5	8	92	151	9	8	92	151	1338	796	1855	151	13500	13500	13500	151	0.0636	no	no	1104	18.6	1502	45.2
1	86310000	1018	780	1620	151	1142	784	1666	151	1142	784	1666	151	5	8	92	151	9	8	92	151	1142	784	1666	151	13500	13500	13500	151	0.0889	no	no	1104	18.6	1502	45.2
1	86311000	1000	768	1482	151	1088	780	1620	151	1088	780	1620	151	5	8	92	151	9	8	92	151	1088	780	1620	151	13500	13500	13500	151	0.0949	no	no	1104	18.6	1502	45.2
1	86312000	958	748	1252	151	991	752	1298	151	991	752	1298	151	5	8	92	151	9	8	92	151	991	752	1298	151	13500	13500	13500	151	0.1043	no	no	1104	18.6	1502	45.2
1	86313000	973	748	1252	151	982	748	1252	151	982	748	1252	151	5	8	92	151	9	8	92	151	982	748	1252	151	13500	13500	13500	151	0.1011	no	no	1104	18.6	1502	45.2
1	86314000	966	748	1252	151	974	748	1252	151	974	748	1252	151	5	8	92	151	9	8	92	151	974	748	1252	151	13500	13500	13500	151	0.1011	no	no	2135	81.9	2135	80.1
1	86315000	966	748	1252	151	973	748	1252	151	973	748	1252	151	5	8	92	151	9	8	92	151	973	748	1252	151	13500	13500	13500	151	0.1011	no	no	2135	81.9	2135	80.1
1	86316000	961	748	1252	151	965	748	1252	151	965	748	1252	151	0	0	0	151	9	8	92	151	965	748	1252	151	13500	13500	13500	151	0.1011	no	no	2135	81.9	2135	80.1
1	86317000	961	748	1252	151	964	748	1252	151	964	748	1252	151	0	0	0	151	9	8	92	151	964	748	1252	151	13500	13500	13500	151	0.1011	no	no	2135	81.9	2135	80.1
1	86318000	962	748	1252	151	965	748	1252	151	965	748	1252	151	0	0	0	151	10	8	92	151	965	748	1252	151	13500	13500	13500	151	0.1011	no	no	2135	81.9	2135	80.1
1	86319000	969	748	1252	151	972	748	1252	151	972	748	1252	151	0	0	0	151	10	8	92	151	972	748	1252	151	13500	13500	13500	151	0.1011	no	no	1278	31.7	1278	25.6
1	86320000	987	748	1252	151	989	748	1252	151	989	748	1252	151	0	0	0	151	17	10	115	151	989	748	1252	151	13500	13500	13500	151	0.1011	no	no	1278	31.7	1278	25.6
1	86321000	1036	796	1855	151	1037	796	1855	151	1037	796	1855	151	0	0	0	151	15	8	92	151	1037	796	1855	151	13500	13500	13500	151	0.0636	no	no	1278	31.7	1278	25.6
1	86322000	1057	796	1855	151	1057	796	1855	151	1057	796	1855	151	0	0	0	151	15	8	92	151	1057	796	1855	151	13500	13500	13500	151	0.0636	no	no	1278	31.7	1278	25.6
1	86323000	1131	796	1855	151	1131	796	1855	151	1131	796	1855	151	0	0	0	151	15	8	92	151	1131	796	1855	151	13500	13500	13500	151	0.0636	no	no	1278	31.7	1278	25.6
1	86324000	1236	813	2437	151	1236	813	2437	151	1236	813	2437	151	0	0	0	151	15	8	92	151	1236	813	2437	151	13500	13500	13500	151	0.0115	no	no	1278	31.7	1278	25.6
1	86325000	1739	829	3357	151	1739	829	3357	151	1739	829	3357	151	0	0	0	151	15	8	92	151	1739	829	3357	151	13500	13500	13500	151	0.0000	no	no	1278	31.7	1278	25.6
1	86326000	2548	1013	3437	151	2548	1013	3437	151	2548	1013	3437	151	0	0	0	151	15	8	92	151	2548	1013	3437	151	13500	13500	13500	151	0.0000	no	no	1278	31.7	1278	25.6
1	86327000	2146	829	3357	151	2146	829	3357	151	2146	829	3357	151	0	0	0	151	15	8	92	151	2146	829	3357	151	13500	13500	13500	151	0.0000	no	no	1278	31.7	1278	25.6
1	86328000	1753	813	2437	151	1753	813	2437	151	1753	813	2437	151	0	0	0	151	15	8	92	151	1753	813	2437	151	13500	13500	13500	151	0.0115	no	no	1278	31.7	1278	25.6
1	86329000	1813	829	3357	151	1866	1013	3437	151	1866	1013	3437	151	0	0	0	151	14	8	92	151	1866	1013	3437	151	13500	13500	13500	151	0.0000	no	no	1278	31.7	1278	25.6
1	86330000	1773	817	2667	151	1852	1000	2748	151	1852	1000	2748	151	0	0	0	151	15	8	92	151	1852	1000	2748	151	13500	13500	13500	151	0.0000	no	no	1278	31.7	1278	25.6
1	86331000	1870	996	2518	151	1984	1000	2748	151	1984	1000	2748	151	0	0	0	151	15	8	92	151	1984	1000	2748	151	13500	13500	13500	151	0.0000	no	no	1278	31.7	1278	25.6
1	86332000	3390	1772	3759	151	3390	1772	3759	151	3390	1772	3759	151	0	0	0	151	15	8	92	151	3390	1772	3759	151	13500	13500	13500	151	0.0000	no	no	1278	31.7	1278	25.6
1	86333000	3648	2161	3839	151	3648	2161	3839	151	3648	2161	3839	151	0	0	0	151	17	8	92	151	3648	2161	3839	151	13500	13500	13500	151	0.0000	no	no	2863	92.3	2863	91.9
1	86334000	3499	2161	3839	151	3499	2161	3839	151	3499	2161	3839	151	0	0	0	151	17	8	92	151	3499	2161	3839	151	13500	13500	13500	151	0.0000	no	no	2863	92.3	2863	91.9
1	86335000	3466	2161	3839	151	3466	2161	3839	151	3466	2161	3839	151	0	0	0	151	17	8	92	151	3466	2161	3839	151	13500	13500	13500	151	0.0000	no	no	2863	92.3	2863	91.9
1	86336000	3550	1979	3819	151	3550	1979	3819	151	3550	1979	3819	151	0	0	0	151	17	8	92	151	3550	1979	3819	151	13500	13500	13500	151	0.0000	no	no	2863	92.3	2863	91.9
1	86337000	3383	1772	3759	151	3383	1772	3759	151	3383	1772	3759	151	0	0	0	151	17	8	92	151	3383	1772	3759	151	13500	13500	13500	151	0.0000	no	no	2863	92.3	2863	91.9
1	86338000	3214	1772	3759	151	3214	1772	3759	151	3214	1772	3759	151	0	0	0	151	17	8	92	151	3214	1772	3759	151	13500	13500	13500	151	0.0000	no	no	2863	92.3	2863	91.9
1	86339000	3286	2161	3839	151	3286	2161	3839	151	3286	2161	3839	151	0	0	0	151	17	8	92	151	3286	2161	3839	151	13500	13500	13500	151	0.0000	no	no	2863	92.3	2863	91.9
1	86340000	3404	2161	3839	151	3404	2161	3839	151	3404	2161	3839	151	0	0	0	151	21	8	92	151	3404	2161	3839	151	13500	13500	13500	151	0.0000	no	no	2863	92.3	2863	91.9
1	86341000	3490	2161	3839	151	3490	2161	3839	151	3490	2161	3839	151	0	0	0	151	21	8	92	151	3490	2161	3839	151	13500	13500	13500	151	0.0000	no	no	1924	75.0	1924	72.1
1	86342000	2987	1380	3598	151	2987	1380	3598	151	2987	1380	3598	151	0	0	0	151	21	8	92	151	2987	1380	3598	151	13500	13500	13500	151	0.0000	no	no	1995	77.3	1995	74.6
1	86343000	2205	1196	3518	151	2205	1196	3518	151	2205	1196	3518	151	0	0	0	151	21	8	92	151	2205	1196	3518	151	13500	13500	13500	151	0.0000	no	no	1995	77.3	1995	74.6
1	86344000	1880	1180	2598	151	1880	1180	2598	151	1880	1180	2598	151	0	0	0	151	25	8	92	151	1880	1180	2598	151	13500	13500	13500	151	0.0000	no	no	1995	77.3	1995	74.6
1	86345000	1805	1134	2578	151	1805	1134	2578	151	1805	1134	2578	151	0	0	0	151	25	8	92	151	1805	1134	2578	151	13500	13500	13500	151	0.0000	no	no	1995	77.3	1995	74.6
1	86346000	1787	1134	2578	151	1787	1134	2578	151	1787	1134	2578	151	0	0	0	151	25	8	92	151	1787	1134	2578	151	13500	13500	13500	151	0.0000	no	no	1995	77.3	1995	74.6
1	86347000	1749	996	2518	151	1749	996	2518	151	1749	996	2518	151	0	0	0	151	25	8	92	151	1749	996	2518	151	13500	13500	13500	151	0.0000	no	no	1995	77.3	1995	74.6
1	86348000	1689	996	2518	151	1689	996	2518	151	1689	996	2518	151	0	0	0	151	26	8	92	151	1689	996	2518	151	13500	13500	13500	151	0.0000	no	no	1995	77.3	1995	74.6
1	86349000	1649	980	1879	151	1649	980	1879	151	1649	980	1879	151	0	0	0	151	30	16	184	151	1649	980	1879	151	13500	13500	13500	151	0.0115	no	no	1995	77.3	1995	74.6
1	86350000	1627	980	1879	151	1627	980	1879	151	1627	980	1879	151	0	0	0	151	44	24	276	151	1627	980	1879	151	13500	13500	13500	151	0.0115	no	no	2799	91.8	2799	91.3
1	86351000	1665	996	2518	151	1665	996	2518	151	1665	996	2518	151	0	0	0	151	70	24	276	151	1665	996	2518	151	13500	13500	13500	151	0.0000	no	no	2799	91.8	2799	91.3
1	86352000	1676	1134	2578	151	1676	1134	2578	151	1676	1134	2578	151	0	0	0	151	91	24	276	151	1676	1134	2578	151	13500	13500	13500	151	0.0000	no	no	2799	91.8	2799	91.3
1	86353000	1627	996	2518	151	1627	996	2518	151	1627	996	2518	151	0	0	0	151	97	24	276	151	1627	996	2518	151	13500	13500	13500	151	0.0000	no	no	2799	91.8	2799	91.3
1	86354000	1492	996	2518	151	1492	996	2518	151	1492	996	2518	151	0	0	0	151	105	24	276	151	1492	996	2518	151	13500	13500	13500	151	0.0000	no	no	2799	91.8	2799	91.3
1	86355000	1425	996	2518	151	1425	996	2518	151	1425	996	2518	151	0	0	0	151	110	24	276	151	1425	996	2518	151	13500	13500	13500	151	0.0000	no	no	1378	39.9	1378	34.3
1	86356000	1319	980	1879	151	1319	980	1879	151	1319	980	1879	151	0	0	0	151	128	24	276	151	1319	980	1879	151	13500	13500	13500	151	0.0115	no	no	1378	39.9	1378	34.3
1	86357000	1307	984	1948	151	1307	984	1948	151	1307	984	1948	151	0	0	0	151	138	24	276	151	1307	984	1948	151	13500	13500	13500	151	0.0000	no	no	1378	39.9	1378	34.3
1	86358000	1287	984	1948	151	1287	984	1948	151	1287	984	1948	151	0	0	0	151	151	24	276	151	1287	984	1948	151	13500	13500	13500	151	0.0000	no	no	1344	37.0	1344	31.2
1	86359000	1304	996	2518	151	1304	996	2518	151	1304	996	2518	151	0	0	0	151	167	24	276	151	1304	996	2518	151	13500	13500	13500	151	0.0000	no	no	1344	37.0	1344	31.2
1	86360000	1357	996	2518	151	1357	996	2518	151	1357	996	2518	151	0	0	0	151	173	24	276	151	1357	996	2518	151	13500	13500	13500	151	0.0000	no	no	1344	37.0	1344	31.2
1	86361000	1395	996	2518	151	1395	996	2518	151	1395	996	2518	151	0	0	0	151	198	28	322	151	1395	996	2518	151	13500	13500	13500	151	0.0000	no	no	1344	37.0	1344	31.2
1	86362000	1237	984	1948	151	1237	984	1948	151	1237	984	1948	151	0	0	0	151	198	28	322	151	1237	984	1948	151	13500	13500	13500	151	0.0000	no	no	1344	37.0	1344	31.2
1	86363000	1159	980	1879	151	1159	980	1879	151	1159	980	1879	151	0	0	0	151	207	29	334	151	1159	980	1879	151	13500	13500	13500	151	0.0115	no	no	1344	37.0	1344	31.2
1	86364000	1152	980	1879	151	1152	980	1879	151	1152	980	1879	151	0	0	0	151	207	29	334	151	1152	980	1879	151	13500	13500	13500	151	0.0115	no	no	1344	37.0	1344	31.2
1	86365000	1121	980	1879	151	1121	980	1879	151	1121	980	1879	151	0	0	0	151	208	29	334	151	1121	980	1879	151	13500	13500	13500	151	0.0115	no	no	1344	37.0	1344	31.2
1	86366000	1091	980	1879	151	1091	980	1879	151	1091	980	1879	151	0	0	0	151	220	29	334	151	1091	980	1879	151	13500	13500	13500	151	0.0115	no	no	1344	37.0	1344	31.2
1	86367000	1066	964	1636	151	1066	964	1636	151	1066	964	1636	151	0	0	0	151	218	29	334	151	1066	964	1636	151	13500	13500	13500	151	0.0636	no	no	1344	37.0	1344	31.2
1	86368000	1046	932	1268	151	1046	932	1268	151	1046	932	1268	151	0	0	0	151	219	29	334	151	1046	932	1268	151	13500	13500	13500	151	0.1071	no	no	2962	93.0	2962	92.7
1	86369000	1142	948	1452	151	1142	948	1452	151	1142	948	1452	151	0	0	0	151	218	29	334	151	1142	948	1452	151	13500	13500	13500	151	0.0949	no	no	2962	93.0	2962	92.7
1	86370000	1062	932	1268	151	1062	932	1268	151	1062	932	1268	151	0	0	0	151	218	29	334	151	1062	932	1268	151	13500	13500	13500	151	0.1071	no	no	2962	93.0	2962	92.7
1	86371000	1046	932	1268	151	1046	932	1268	151	1046	932	1268	151	0	0	0	151	218	29	334	151	1046	932	1268	151	13500	13500	13500	151	0.1071	no	no	2962	93.0	2962	92.7
1	86372000	1045	932	1268	151	1045	932	1268	151	1045	932	1268	151	0	0	0	151	216	29	334	151	1045	932	1268	151	13500	13500	13500	151	0.1071	no	no	2962	93.0	2962	92.7
1	86373000	1031	932	1268	151	1031	932	1268	151	1031	932	1268	151	0	0	0	151	216	29	334	151	1031	932	1268	151	13500	13500	13500	151	0.1071	no	no	1616	58.6	1616	54.1
1	86374000	1028	932	1268	151	1028	932	1268	151	1028	932	1268	151	0	0	0	151	215	25	287	151	1028	932	1268	151	13500	13500	13500	151	0.1071	no	no	1616	58.6	1616	54.1
1	86375000	1045	932	1268	151	1045	932	1268	151	1045	932	1268	151	0	0	0	151	215	25	287	151	1045	932	1268	151	13500	13500	13500	151	0.1071	no	no	1616	58.6	1616	54.1
1	86376000	1046	936	1314	151	1046	936	1314	151	1046	936	1314	151	0	0	0	151	207	24	276	151	1046	936	1314	151	13500	13500	13500	151	0.1058	no	no	1272	31.2	1272	25.1
1	86377000	1032	932	1268	151	1032	932	1268	151	1032	932	1268	151	0	0	0	151	207	24	276	151	1032	932	1268	151	13500	13500	13500	151	0.1071	no	no	1272	31.2	1272	25.1
1	86378000	1057	932	1268	151	1057	932	1268	151	1057	932	1268	151	0	0	0	151	214	24	276	151	1057	932	1268	151	13500	13500	13500	151	0.1071	no	no	1272	31.2	1272	25.1
1	86379000	1098	964	1636	151	1142	980	1879	151	1142	980	1879	151	0	0	0	151	219	24	276	151	1142	980	1879	151	13500	13500	13500	151	0.0115	no	no	1272	31.2	1272	25.1
1	86380000	1068	948	1452	151	1068	948	1452	151	1068	948	1452	151	0	0	0	151	224	24	276	151	1068	948	1452	151	13500	13500	13500	151	0.0949	no	no	1272	31.2	1272	25.1
1	86381000	1062	936	1314	151	1062	936	1314	151	1070	952	1498	151	0	0	0	151	268	140	480	151	1070	952	1498	151	13500	13500	13500	151	0.0889	no	no	1272	31.2	1272	25.1
1	86382000	1059	936	1314	151	1059	936	1314	151	1067	952	1498	151	0	0	0	151	272	140	480	151	1067	952	1498	151	13500	13500	13500	151	0.0889	no	no	1272	31.2	1272	25.1
1	86383000	1082	964	1636	151	1082	964	1636	151	1090	964	1636	151	0	0	0	151	276	232	484	151	1090	964	1636	151	13500	13500	13500	151	0.0636	no	no	1272	31.2	1272	25.1
1	86384000	1136	980	1879	151	1136	980	1879	151	1144	980	1879	151	0	0	0	151	273	232	484	151	1144	980	1879	151	13500	13500	13500	151	0.0115	no	no	1272	31.2	1272	25.1
1	86385000	1210	980	1879	151	1210	980	1879	151	1210	980	1879	151	0	0	0	151	251	216	384	151	1210	980	1879	151	13500	13500	13500	151	0.0115	no	no	1272	31.2	1272	25.1
1	86386000	1294	984	1948	151	1294	984	1948	151	1294	984	1948	151	0	0	0	151	251	216	384	151	1294	984	1948	151	13500	13500	13500	151	0.0000	no	no	1272	31.2	1272	25.1
1	86387000	1242	980	1879	151	1242	980	1879	151	1242	980	1879	151	0	0	0	151	249	216	384	151	1242	980	1879	151	13500	13500	13500	151	0.0115	no	no	1272	31.2	1272	25.1
1	86388000	1284	984	1948	151	1284	984	1948	151	1284	984	1948	151	0	0	0	151	247	216	384	151	1284	984	1948	151	13500	13500	13500	151	0.0000	no	no	1272	31.2	1272	25.1
1	86389000	1297	996	2518	151	1297	996	2518	151	1297	996	2518	151	0	0	0	151	242	216	384	151	1297	996	2518	151	13500	13500	13500	151	0.0000	no	no	1272	31.2	1272	25.1
1	86390000	1326	996	2518	151	1326	996	2518	151	1326	996	2518	151	0	0	0	151	242	193	382	151	1326	996	2518	151	13500	13500	13500	151	0.0000	no	no	1272	31.2	1272	25.1
1	86391000	1435	1013	3437	151	1435	1013	3437	151	1435	1013	3437	151	0	0	0	151	238	101	374	151	1435	1013	3437	151	13500	13500	13500	151	0.0000	no	no	1272	31.2	1272	25.1
1	86392000	1458	1013	3437	151	1458	1013	3437	151	1458	1013	3437	151	0	0	0	151	234	98	340	151	1458	1013	3437	151	13500	13500	13500	151	0.0000	no	no	1272	31.2	1272	25.1
1	86393000	1463	996	2518	151	1463	996	2518	151	1463	996	2518	151	0	0	0	151	234	98	340	151	1463	996	2518	151	13500	13500	13500	151	0.0000	no	no	1272	31.2	1272	25.1
1	86394000	1438	996	2518	151	1438	996	2518	151	1438	996	2518	151	0	0	0	151	222	29	334	151	1438	996	2518	151	13500	13500	13500	151	0.0000	no	no	1272	31.2	1272	25.1
1	86395000	1545	1000	2748	151	1545	1000	2748	151	1545	1000	2748	151	0	0	0	151	214	29	334	151	1545	1000	2748	151	13500	13500	13500	151	0.0000	no	no	1272	31.2	1272	25.1
1	86396000	1483	1000	2748	151	1483	1000	2748	151	1483	1000	2748	151	0	0	0	151	209	29	334	151	1483	1000	2748	151	13500	13500	13500	151	0.0000	no	no	1272	31.2	1272	25.1
1	86397000	1470	996	2518	151	1470	996	2518	151	1470	996	2518	151	0	0	0	151	209	29	334	151	1470	996	2518	151	13500	13500	13500	151	0.0000	no	no	1272	31.2	1272	25.1
1	86398000	1503	996	2518	151	1503	996	2518	151	1503	996	2518	151	0	0	0	151	209	29	334	151	1503	996	2518	151	13500	13500	13500	151	0.0000	no	no	1272	31.2	1272	25.1
1	86399000	1386	996	2518	151	1386	996	2518	151	1386	996	2518	151	0	0	0	151	198	24	276	151	1386	996	2518	151	13500	13500	13500	151	0.0000	no	no	1272	31.2	1272	25.1
1	86400000	1384	996	2518	151	1384	996	2518	151	1384	996	2518	151	0	0	0	151	193	24	276	151	1384	996	2518	151	13500	13500	13500	151	0.0000	no	no	1272	31.2	1272	25.1
1	86401000	1371	980	1879	151	1371	980	1879	151	1371	980	1879	151	0	0	0	151	189	24	276	151	1371	980	1879	151	13500	13500	13500	151	0.0115	no	no	1421	43.6	1421	38.2
1	86402000	1381	980	1879	151	1381	980	1879	151	1381	980	1879	151	0	0	0	151	186	24	276	151	1381	980	1879	151	13500	13500	13500	151	0.0115	no	no	1421	43.6	1421	38.2
1	86403000	1374	980	1879	151	1374	980	1879	151	1374	980	1879	151	0	0	0	151	185	24	276	151	1374	980	1879	151	13500	13500	13500	151	0.0115	no	no	1421	43.6	1421	38.2
1	86404000	1395	980	1879	151	1395	980	1879	151	1395	980	1879	151	0	0	0	151	181	24	276	151	1395	980	1879	151	13500	13500	13500	151	0.0115	no	no	1421	43.6	1421	38.2
1	86405000	1466	984	1948	151	1466	984	1948	151	1466	984	1948	151	0	0	0	151	169	24	276	151	1466	984	1948	151	13500	13500	13500	151	0.0000	no	no	1421	43.6	1421	38.2
1	86406000	1507	996	2518	151	1507	996	2518	151	1507	996	2518	151	0	0	0	151	169	24	276	151	1507	996	2518	151	13500	13500	13500	151	0.0000	no	no	1421	43.6	1421	38.2
1	86407000	1513	996	2518	151	1513	996	2518	151	1513	996	2518	151	0	0	0	151	169	24	276	151	1513	996	2518	151	13500	13500	13500	151	0.0000	no	no	1421	43.6	1421	38.2
1	86408000	1522	996	2518	151	1522	996	2518	151	1522	996	2518	151	0	0	0	151	168	24	276	151	1522	996	2518	151	13500	13500	13500	151	0.0000	no	no	1706	65.1	1706	61.0
1	86409000	1547	996	2518	151	1547	996	2518	151	1547	996	2518	151	0	0	0	151	170	24	276	151	1547	996	2518	151	13500	13500	13500	151	0.0000	no	no	1706	65.1	1706	61.0
1	86410000	1530	996	2518	151	1530	996	2518	151	1530	996	2518	151	0	0	0	151	162	24	276	151	1530	996	2518	151	13500	13500	13500	151	0.0000	no	no	1706	65.1	1706	61.0
1	86411000	1564	984	1948	151	1564	984	1948	151	1564	984	1948	151	0	0	0	151	147	24	276	151	1564	984	1948	151	13500	13500	13500	151	0.0000	no	no	1706	65.1	1706	61.0
1	86412000	1536	980	1879	151	1536	980	1879	151	1536	980	1879	151	0	0	0	151	145	24	276	151	1536	980	1879	151	13500	13500	13500	151	0.0115	no	no	1706	65.1	1706	61.0
1	86413000	1554	980	1879	151	1554	980	1879	151	1554	980	1879	151	0	0	0	151	142	24	276	151	1554	980	1879	151	13500	13500	13500	151	0.0115	no	no	1509	50.8	1509	45.8
1	86414000	1636	996	2518	151	1636	996	2518	151	1636	996	2518	151	0	0	0	151	136	24	276	151	1636	996	2518	151	13500	13500	13500	151	0.0000	no	no	1509	50.8	1509	45.8
1	86415000	1675	996	2518	151	1675	996	2518	151	1675	996	2518	151	0	0	0	151	136	24	276	151	1675	996	2518	151	13500	13500	13500	151	0.0000	no	no	1509	50.8	1509	45.8
1	86416000	2048	1196	3518	151	2048	1196	3518	151	2048	1196	3518	151	0	0	0	151	136	24	276	151	2048	1196	3518	151	13500	13500	13500	151	0.0000	no	no	1509	50.8	1509	45.8
1	86417000	2407	1380	3598	151	2407	1380	3598	151	2407	1380	3598	151	0	0	0	151	136	24	276	151	2407	1380	3598	151	13500	13500	13500	151	0.0000	no	no	1785	69.2	1785	65.4
1	86418000	2208	1380	3598	151	2208	1380	3598	151	2208	1380	3598	151	0	0	0	151	136	24	276	151	2208	1380	3598	151	13500	13500	13500	151	0.0000	no	no	2597	89.9	2597	89.2
1	86419000	2056	1196	3518	151	2056	1196	3518	151	2056	1196	3518	151	0	0	0	151	136	24	276	151	2056	1196	3518	151	13500	13500	13500	151	0.0000	no	no	1976	76.7	1976	74.0
1	86420000	1853	1184	2828	151	1853	1184	2828	151	1853	1184	2828	151	0	0	0	151	130	24	276	151	1853	1184	2828	151	13500	13500	13500	151	0.0000	no	no	1976	76.7	1976	74.0
1	86421000	1800	1180	2598	151	1800	1180	2598	151	1800	1180	2598	151	0	0	0	151	128	24	276	151	1800	1180	2598	151	13500	13500	13500	151	0.0000	no	no	1493	49.5	1493	44.4
1	86422000	1777	1196	3518	151	1777	1196	3518	151	1777	1196	3518	151	0	0	0	151	128	24	276	151	1777	1196	3518	151	13500	13500	13500	151	0.0000	no	no	1493	49.5	1493	44.4
1	86423000	1624	1180	2598	151	1624	1180	2598	151	1624	1180	2598	151	0	0	0	151	134	24	276	151	1624	1180	2598	151	13500	13500	13500	151	0.0000	no	no	1493	49.5	1493	44.4
1	86424000	1552	1180	2598	151	1552	1180	2598	151	1552	1180	2598	151	0	0	0	151	134	24	276	151	1552	1180	2598	151	13500	13500	13500	151	0.0000	no	no	1493	49.5	1493	44.4
1	86425000	1503	1164	1904	151	1503	1164	1904	151	1503	1164	1904	151	0	0	0	151	134	24	276	151	1503	1164	1904	151	13500	13500	13500	151	0.0000	no	no	1493	49.5	1493	44.4
1	86426000	1468	1164	1904	151	1468	1164	1904	151	1468	1164	1904	151	0	0	0	151	146	24	276	151	1468	1164	1904	151	13500	13500	13500	151	0.0000	no	no	1078	16.9	1078	11.5
1	86427000	1382	1164	1904	151	1382	1164	1904	151	1382	1164	1904	151	0	0	0	151	146	24	276	151	1382	1164	1904	151	13500	13500	13500	151	0.0000	no	no	1078	16.9	1078	11.5
1	86428000	1388	1164	1904	151	1388	1164	1904	151	1388	1164	1904	151	0	0	0	151	140	24	276	151	1388	1164	1904	151	13500	13500	13500	151	0.0000	no	no	1078	16.9	1078	11.5
1	86429000	1382	1118	1898	151	1382	1118	1898	151	1382	1118	1898	151	0	0	0	151	138	24	276	151	1382	1118	1898	151	13500	13500	13500	151	0.0000	no	no	1078	16.9	1078	11.5
1	86430000	1370	980	1879	151	1370	980	1879	151	1370	980	1879	151	0	0	0	151	137	24	276	151	1370	980	1879	151	13500	13500	13500	151	0.0115	no	no	1078	16.9	1078	11.5
1	86431000	1397	980	1879	151	1397	980	1879	151	1397	980	1879	151	0	0	0	151	136	24	276	151	1397	980	1879	151	13500	13500	13500	151	0.0115	no	no	1078	16.9	1078	11.5
1	86432000	1490	1164	1904	151	1490	1164	1904	151	1490	1164	1904	151	0	0	0	151	132	24	276	151	1490	1164	1904	151	13500	13500	13500	151	0.0000	no	no	1754	67.7	1754	63.8
1	86433000	1489	1164	1904	151	1489	1164	1904	151	1489	1164	1904	151	0	0	0	151	130	24	276	151	1489	1164	1904	151	13500	13500	13500	151	0.0000	no	no	1498	49.9	1498	44.9
1	86434000	1510	1164	1904	151	1512	1164	1904	151	1512	1164	1904	151	0	0	0	151	124	24	276	151	1512	1164	1904	151	13500	13500	13500	151	0.0000	no	no	1498	49.9	1498	44.9
1	86435000	1532	1168	1973	151	1535	1168	1973	151	1535	1168	1973	151	0	0	0	151	122	24	276	151	1535	1168	1973	151	13500	13500	13500	151	0.0000	no	no	1498	49.9	1498	44.9
1	86436000	1583	1180	2598	151	1586	1180	2598	151	1586	1180	2598	151	0	0	0	151	130	32	368	151	1586	1180	2598	151	13500	13500	13500	151	0.0000	no	no	1773	68.6	1773	64.7
1	86437000	1558	1168	1973	151	1558	1168	1973	151	1558	1168	1973	151	0	0	0	151	115	16	184	151	1558	1168	1973	151	13500	13500	13500	151	0.0000	no	no	1332	36.0	1332	30.1
1	86438000	1614	1180	2598	151	1614	1180	2598	151	1614	1180	2598	151	0	0	0	151	113	16	184	151	1614	1180	2598	151	13500	13500	13500	151	0.0000	no	no	1332	36.0	1332	30.1
1	86439000	1617	1180	2598	151	1619	1180	2598	151	1619	1180	2598	151	0	0	0	151	113	16	184	151	1619	1180	2598	151	13500	13500	13500	151	0.0000	no	no	1361	38.5	1361	32.7
1	86440000	1610	1180	2598	151	1617	1180	2598	151	1617	1180	2598	151	0	0	0	151	109	16	184	151	1617	1180	2598	151	13500	13500	13500	151	0.0000	no	no	1361	38.5	1361	32.7
1	86441000	1546	1168	1973	151	1550	1168	1973	151	1550	1168	1973	151	0	0	0	151	111	16	184	151	1550	1168	1973	151	13500	13500	13500	151	0.0000	no	no	1361	38.5	1361	32.7
1	86442000	1593	1180	2598	151	1599	1180	2598	151	1599	1180	2598	151	0	0	0	151	110	16	184	151	1599	1180	2598	151	13500	13500	13500	151	0.0000	no	no	1361	38.5	1361	32.7
1	86443000	1547	1180	2598	151	1552	1180	2598	151	1552	1180	2598	151	0	0	0	151	114	24	276	151	1552	1180	2598	151	13500	13500	13500	151	0.0000	no	no	1361	38.5	1361	32.7
1	86444000	1593	1180	2598	151	1597	1180	2598	151	1597	1180	2598	151	0	0	0	151	118	24	276	151	1597	1180	2598	151	13500	13500	13500	151	0.0000	no	no	1361	38.5	1361	32.7
1	86445000	1612	1180	2598	151	1612	1180	2598	151	1612	1180	2598	151	0	0	0	151	118	24	276	151	1612	1180	2598	151	13500	13500	13500	151	0.0000	no	no	1361	38.5	1361	32.7
1	86446000	1635	1180	2598	151	1635	1180	2598	151	1635	1180	2598	151	0	0	0	151	113	24	276	151	1635	1180	2598	151	13500	13500	13500	151	0.0000	no	no	1361	38.5	1361	32.7
1	86447000	1681	1180	2598	151	1681	1180	2598	151	1681	1180	2598	151	0	0	0	151	112	24	276	151	1681	1180	2598	151	13500	13500	13500	151	0.0000	no	no	1361	38.5	1361	32.7
1	86448000	1712	1180	2598	151	1712	1180	2598	151	1712	1180	2598	151	0	0	0	151	112	24	276	151	1712	1180	2598	151	13500	13500	13500	151	0.0000	no	no	1361	38.5	1361	32.7
1	86449000	1651	1168	1973	151	1651	1168	1973	151	1651	1168	1973	151	0	0	0	151	112	24	276	151	1651	1168	1973	151	13500	13500	13500	151	0.0000	no	no	1361	38.5	1361	32.7
1	86450000	1658	1164	1904	151	1658	1164	1904	151	1658	1164	1904	151	0	0	0	151	112	24	276	151	1658	1164	1904	151	13500	13500	13500	151	0.0000	no	no	1361	38.5	1361	32.7
1	86451000	1733	1164	1904	151	1733	1164	1904	151	1733	1164	1904	151	0	0	0	151	112	24	276	151	1733	1164	1904	151	13500	13500	13500	151	0.0000	no	no	1161	22.8	1161	16.7
1	86452000	1715	1164	1904	151	1715	1164	1904	151	1715	1164	1904	151	0	0	0	151	110	24	276	151	1715	1164	1904	151	13500	13500	13500	151	0.0000	no	no	1161	22.8	1161	16.7
1	86453000	1844	1180	2598	151	1844	1180	2598	151	1844	1180	2598	151	0	0	0	151	107	24	276	151	1844	1180	2598	151	13500	13500	13500	151	0.0000	no	no	1161	22.8	1161	16.7
1	86454000	1887	1180	2598	151	1887	1180	2598	151	1887	1180	2598	151	0	0	0	151	107	24	276	151	1887	1180	2598	151	13500	13500	13500	151	0.0000	no	no	1161	22.8	1161	16.7
1	86455000	2022	1334	3578	151	2022	1334	3578	151	2022	1334	3578	151	0	0	0	151	107	24	276	151	2022	1334	3578	151	13500	13500	13500	151	0.0000	no	no	1974	76.7	1974	74.0
1	86456000	2354	1334	3578	151	2354	1334	3578	151	2354	1334	3578	151	0	0	0	151	107	24	276	151	2354	1334	3578	151	13500	13500	13500	151	0.0000	no	no	1279	31.7	1279	25.6
1	86457000	3748	2181	4657	151	3748	2181	4657	151	3748	2181	4657	151	0	0	0	151	107	24	276	151	3748	2181	4657	151	13500	13500	13500	151	0.0000	no	no	3671	96.1	3671	96.0
1	86458000	7011	2241	11209	151	7011	2241	11209	151	7011	2241	11209	151	0	0	0	151	104	24	276	151	7011	2241	11209	151	13500	13500	13500	151	0.0000	no	no	3536	95.7	3536	95.5
1	86459000	13311	13500	13500	151	13311	13500	13500	151	13311	13500	13500	151	0	0	0	151	99	24	276	151	13311	13500	13500	151	13500	13500	13500	151	0.0000	no	no	3536	95.7	3536	95.5
1	86460000	5980	3850	12545	151	5980	3850	12545	151	5980	3850	12545	151	0	0	0	151	90	16	184	151	5980	3850	12545	151	13500	13500	13500	151	0.0000	no	no	3470	95.5	3470	95.2
1	86461000	4715	3161	11973	151	4715	3161	11973	151	4715	3161	11973	151	0	0	0	151	90	16	184	151	4715	3161	11973	151	13500	13500	13500	151	0.0000	no	no	3470	95.5	3470	95.2
1	86462000	4421	4764	12736	151	4421	4764	12736	151	4421	4764	12736	151	0	0	0	151	90	16	184	151	4421	4764	12736	151	13500	13500	13500	151	0.0000	no	no	3470	95.5	3470	95.2
1	86463000	4281	3161	11973	151	4281	3161	11973	151	4281	3161	11973	151	0	0	0	151	89	16	184	151	4281	3161	11973	151	13500	13500	13500	151	0.0000	no	no	3470	95.5	3470	95.2
1	86464000	3944	3080	3920	151	3944	3080	3920	151	3944	3080	3920	151	0	0	0	151	89	16	184	151	3944	3080	3920	151	13500	13500	13500	151	0.0000	no	no	3470	95.5	3470	95.2
1	86465000	4868	4764	12736	151	4868	4764	12736	151	4868	4764	12736	151	0	0	0	151	88	16	184	151	4868	4764	12736	151	13500	13500	13500	151	0.0000	no	no	3470	95.5	3470	95.2
1	86466000	5742	4764	12736	151	5742	4764	12736	151	5742	4764	12736	151	0	0	0	151	88	16	184	151	5742	4764	12736	151	13500	13500	13500	151	0.0000	no	no	2238	84.0	2238	82.4
1	86467000	4411	2241	11209	151	4411	2241	11209	151	4411	2241	11209	151	0	0	0	151	88	16	184	151	4411	2241	11209	151	13500	13500	13500	151	0.0000	no	no	4017	97.1	4017	97.0
1	86468000	4142	3080	3920	151	4142	3080	3920	151	4142	3080	3920	151	0	0	0	151	88	16	184	151	4142	3080	3920	151	13500	13500	13500	151	0.0000	no	no	4017	97.1	4017	97.0
1	86469000	4066	3080	3920	151	4066	3080	3920	151	4066	3080	3920	151	0	0	0	151	95	24	276	151	4066	3080	3920	151	13500	13500	13500	151	0.0000	no	no	4017	97.1	4017	97.0
1	86470000	3947	3080	3920	151	3947	3080	3920	151	3947	3080	3920	151	0	0	0	151	95	24	276	151	3947	3080	3920	151	13500	13500	13500	151	0.0000	no	no	4273	97.6	4273	97.5
1	86471000	4099	3770	3980	151	4099	3770	3980	151	4099	3770	3980	151	0	0	0	151	99	24	276	151	4099	3770	3980	151	13500	13500	13500	151	0.0000	no	no	4273	97.6	4273	97.5
1	86472000	4142	3080	3920	151	4142	3080	3920	151	4142	3080	3920	151	0	0	0	151	92	16	184	151	4142	3080	3920	151	13500	13500	13500	151	0.0000	no	no	4273	97.6	4273	97.5
1	86473000	3914	2850	3900	151	3914	2850	3900	151	3914	2850	3900	151	0	0	0	151	97	16	184	151	3914	2850	3900	151	13500	13500	13500	151	0.0000	no	no	4273	97.6	4273	97.5
1	86474000	3937	2161	3839	151	3937	2161	3839	151	3937	2161	3839	151	0	0	0	151	97	16	184	151	3937	2161	3839	151	13500	13500	13500	151	0.0000	no	no	4273	97.6	4273	97.5
1	86475000	4632	3161	11973	151	4632	3161	11973	151	4632	3161	11973	151	0	0	0	151	97	16	184	151	4632	3161	11973	151	13500	13500	13500	151	0.0000	no	no	4273	97.6	4273	97.5
1	86476000	6043	3161	11973	151	6043	3161	11973	151	6043	3161	11973	151	0	0	0	151	95	16	184	151	6043	3161	11973	151	13500	13500	13500	151	0.0000	no	no	4273	97.6	4273	97.5
1	86477000	4381	3161	11973	151	4381	3161	11973	151	4381	3161	11973	151	0	0	0	151	64	16	184	151	4381	3161	11973	151	13500	13500	13500	151	0.0000	no	no	4273	97.6	4273	97.5
1	86478000	3944	3080	3920	151	3944	3080	3920	151	3944	3080	3920	151	0	0	0	151	56	16	184	151	3944	3080	3920	151	13500	13500	13500	151	0.0000	no	no	4273	97.6	4273	97.5
1	86479000	3848	3080	3920	151	3848	3080	3920	151	3848	3080	3920	151	0	0	0	151	56	16	184	151	3848	3080	3920	151	13500	13500	13500	151	0.0000	no	no	1900	74.1	1900	71.2
1	86480000	3788	2161	3839	151	3788	2161	3839	151	3788	2161	3839	151	0	0	0	151	54	16	184	151	3788	2161	3839	151	13500	13500	13500	151	0.0000	no	no	1900	74.1	1900	71.2
1	86481000	4199	3161	11973	151	4199	3161	11973	151	4199	3161	11973	151	0	0	0	151	45	10	115	151	4199	3161	11973	151	13500	13500	13500	151	0.0000	no	no	1900	74.1	1900	71.2
1	86482000	5626	3161	11973	151	5626	3161	11973	151	5626	3161	11973	151	0	0	0	151	42	8	92	151	5626	3161	11973	151	13500	13500	13500	151	0.0000	no	no	1900	74.1	1900	71.2
1	86483000	3937	2850	3900	151	3937	2850	3900	151	3937	2850	3900	151	0	0	0	151	38	8	92	151	3937	2850	3900	151	13500	13500	13500	151	0.0000	no	no	1900	74.1	1900	71.2
1	86484000	3175	2161	3839	151	3181	2161	3839	151	3181	2161	3839	151	0	0	0	151	38	8	92	151	3181	2161	3839	151	13500	13500	13500	151	0.0000	no	no	1900	74.1	1900	71.2
1	86485000	2977	2161	3839	151	2977	2161	3839	151	2977	2161	3839	151	0	0	0	151	38	8	92	151	2977	2161	3839	151	13500	13500	13500	151	0.0000	no	no	1900	74.1	1900	71.2
1	86486000	2752	1772	3759	151	2752	1772	3759	151	2752	1772	3759	151	0	0	0	151	38	8	92	151	2752	1772	3759	151	13500	13500	13500	151	0.0000	no	no	1900	74.1	1900	71.2
1	86487000	2666	1772	3759	151	2666	1772	3759	151	2666	1772	3759	151	0	0	0	151	38	8	92	151	2666	1772	3759	151	13500	13500	13500	151	0.0000	no	no	1900	74.1	1900	71.2
1	86488000	2803	1772	3759	151	2803	1772	3759	151	2803	1772	3759	151	0	0	0	151	38	8	92	151	2803	1772	3759	151	13500	13500	13500	151	0.0000	no	no	2455	88.2	2455	86.8
1	86489000	2920	1772	3759	151	2920	1772	3759	151	2920	1772	3759	151	0	0	0	151	38	8	92	151	2920	1772	3759	151	13500	13500	13500	151	0.0000	no	no	2455	88.2	2455	86.8
1	86490000	2862	1380	3598	151	2931	1518	3658	151	2931	1518	3658	151	0	0	0	151	38	8	92	151	2931	1518	3658	151	13500	13500	13500	151	0.0000	no	no	2455	88.2	2455	86.8
1	86491000	1466	996	2518	151	3522	1979	3819	151	3522	1979	3819	151	0	0	0	151	38	8	92	151	3522	1979	3819	151	13500	13500	13500	151	0.0000	no	no	2708	91.0	2708	90.4
1	86492000	1547	1013	3437	151	3917	3080	3920	151	3917	3080	3920	151	0	0	0	151	37	8	92	151	3917	3080	3920	151	13500	13500	13500	151	0.0000	no	no	2708	91.0	2708	90.4
1	86493000	1283	796	1855	151	3881	3080	3920	151	3881	3080	3920	151	0	0	0	151	38	8	92	151	3881	3080	3920	151	13500	13500	13500	151	0.0000	no	no	2708	91.0	2708	90.4
1	86494000	1240	796	1855	151	3901	3080	3920	151	3901	3080	3920	151	1	0	0	151	38	8	92	151	3901	3080	3920	151	13500	13500	13500	151	0.0000	no	no	2708	91.0	2708	90.4
1	86495000	1237	796	1855	151	3914	3080	3920	151	3914	3080	3920	151	1	0	0	151	38	8	92	151	3914	3080	3920	151	13500	13500	13500	151	0.0000	no	no	2708	91.0	2708	90.4
1	86496000	1763	829	3357	151	4470	3161	11973	151	4470	3161	11973	151	1	0	0	151	38	8	92	151	4470	3161	11973	151	13500	13500	13500	151	0.0000	no	no	2708	91.0	2708	90.4
1	86497000	1269	796	1855	151	3415	1772	3759	151	3415	1772	3759	151	1	0	0	151	38	8	92	151	3415	1772	3759	151	13500	13500	13500	151	0.0000	no	no	1165	23.1	1165	16.9
1	86498000	1772	829	3357	151	2962	1772	3759	151	2962	1772	3759	151	1	0	0	151	38	8	92	151	2962	1772	3759	151	13500	13500	13500	151	0.0000	no	no	1165	23.1	1165	16.9
1	86499000	2201	1196	3518	151	2795	1772	3759	151	2795	1772	3759	151	1	0	0	151	38	8	92	151	2795	1772	3759	151	13500	13500	13500	151	0.0000	no	no	1165	23.1	1165	16.9
1	86500000	2356	1380	3598	151	2650	1703	3739	151	2650	1703	3739	151	1	0	0	151	38	8	92	151	2650	1703	3739	151	13500	13500	13500	151	0.0000	no	no	1165	23.1	1165	16.9
1	86501000	2202	1564	3678	151	2391	1703	3739	151	2391	1703	3739	151	1	0	0	151	38	8	92	151	2391	1703	3739	151	13500	13500	13500	151	0.0000	no	no	1073	16.6	1073	11.3
1	86502000	2220	1564	3678	151	2341	1564	3678	151	2341	1564	3678	151	1	0	0	151	38	8	92	151	2341	1564	3678	151	13500	13500	13500	151	0.0000	no	no	1073	16.6	1073	11.3
1	86503000	2166	1548	2759	151	2265	1548	2759	151	2265	1548	2759	151	1	0	0	151	38	8	92	151	2265	1548	2759	151	13500	13500	13500	151	0.0000	no	no	1891	73.8	1891	70.8
1	86504000	2115	1548	2759	151	2242	1686	2819	151	2242	1686	2819	151	1	0	0	151	38	8	92	151	2242	1686	2819	151	13500	13500	13500	151	0.0000	no	no	1697	64.7	1697	60.5
1	86505000	2162	1548	2759	151	2343	1690	3049	151	2343	1690	3049	151	1	0	0	151	38	8	92	151	2343	1690	3049	151	13500	13500	13500	151	0.0000	no	no	1697	64.7	1697	60.5
1	86506000	2156	1548	2759	151	2601	1703	3739	151	2601	1703	3739	151	1	0	0	151	38	8	92	151	2601	1703	3739	151	13500	13500	13500	151	0.0000	no	no	1697	64.7	1697	60.5
1	86507000	2285	1564	3678	151	2966	2161	3839	151	2966	2161	3839	151	1	0	0	151	38	8	92	151	2966	2161	3839	151	13500	13500	13500	151	0.0000	no	no	927	7.9	1788	65.5
1	86508000	2330	1564	3678	151	2705	1772	3759	151	2705	1772	3759	151	1	0	0	151	38	8	92	151	2705	1772	3759	151	13500	13500	13500	151	0.0000	no	no	1215	26.7	1915	71.8
1	86509000	2265	1564	3678	151	2696	2161	3839	151	2696	2161	3839	151	1	0	0	151	39	8	92	151	2696	2161	3839	151	13500	13500	13500	151	0.0000	no	no	1279	31.7	2404	86.1
1	86510000	2231	1380	3598	151	2835	2161	3839	151	2835	2161	3839	151	1	0	0	151	40	8	92	151	2835	2161	3839	151	13500	13500	13500	151	0.0000	no	no	1826	71.2	1826	67.5
1	86511000	1809	1348	1928	151	2897	2161	3839	151	2897	2161	3839	151	1	0	0	151	40	8	92	151	2897	2161	3839	151	13500	13500	13500	151	0.0000	no	no	1067	16.3	1913	71.7
1	86512000	1875	1364	2678	151	2498	1772	3759	151	2498	1772	3759	151	1	0	0	151	41	8	92	151	2498	1772	3759	151	13500	13500	13500	151	0.0000	no	no	1067	16.3	1913	71.7
1	86513000	2064	1564	3678	151	2262	1772	3759	151	2262	1772	3759	151	1	0	0	151	41	8	92	151	2262	1772	3759	151	13500	13500	13500	151	0.0000	no	no	1460	46.9	1460	41.6
1	86514000	1999	1502	2739	151	2119	1748	2839	151	2119	1748	2839	151	1	0	0	151	41	8	92	151	2119	1748	2839	151	13500	13500	13500	151	0.0000	no	no	1460	46.9	1460	41.6
1	86515000	1944	1364	2678	151	2018	1686	2819	151	2018	1686	2819	151	1	0	0	151	41	8	92	151	2018	1686	2819	151	13500	13500	13500	151	0.0000	no	no	1460	46.9	1460	41.6
1	86516000	1963	1180	2598	151	2017	1686	2819	151	2017	1686	2819	151	1	0	0	151	41	8	92	151	2017	1686	2819	151	13500	13500	13500	151	0.0000	no	no	1450	46.1	1450	40.8
1	86517000	1809	1180	2598	151	2056	1548	2759	151	2056	1548	2759	151	1	0	0	151	41	8	92	151	2056	1548	2759	151	13500	13500	13500	151	0.0000	no	no	1450	46.1	1450	40.8
1	86518000	1607	1168	1973	151	2140	1548	2759	151	2140	1548	2759	151	1	0	0	151	41	8	92	151	2140	1548	2759	151	13500	13500	13500	151	0.0000	no	no	1450	46.1	1450	40.8
1	86519000	1551	1164	1904	151	2241	1772	3759	151	2244	1772	3759	151	1	0	0	151	43	8	92	151	2244	1772	3759	151	13500	13500	13500	151	0.0000	no	no	1450	46.1	1450	40.8
1	86520000	1589	1180	2598	151	2207	1552	2989	151	2207	1552	2989	151	1	0	0	151	85	24	276	151	2207	1552	2989	151	13500	13500	13500	151	0.0000	no	no	972	10.8	1359	32.6
1	86521000	1541	1164	1904	151	2264	1552	2989	151	2264	1552	2989	151	1	0	0	151	105	29	334	151	2264	1552	2989	151	13500	13500	13500	151	0.0000	no	no	972	10.8	1359	32.6
1	86522000	1560	1164	1904	151	2369	1772	3759	151	2369	1772	3759	151	1	0	0	151	108	29	334	151	2369	1772	3759	151	13500	13500	13500	151	0.0000	no	no	972	10.8	1359	32.6
1	86523000	1526	1164	1904	151	2304	1703	3739	151	2304	1703	3739	151	1	0	0	151	119	29	334	151	2304	1703	3739	151	13500	13500	13500	151	0.0000	no	no	972	10.8	1359	32.6
1	86524000	1572	1164	1904	151	2183	1748	2839	151	2183	1748	2839	151	1	0	0	151	124	32	368	151	2183	1748	2839	151	13500	13500	13500	151	0.0000	no	no	972	10.8	1359	32.6
1	86525000	1673	1164	1904	151	2165	1686	2819	151	2165	1686	2819	151	5	8	92	151	125	32	368	151	2165	1686	2819	151	13500	13500	13500	151	0.0000	no	no	1130	20.9	1130	14.8
1	86526000	1719	1180	2598	151	2211	1748	2839	151	2211	1748	2839	151	5	8	92	151	133	32	368	151	2211	1748	2839	151	13500	13500	13500	151	0.0000	no	no	1130	20.9	1130	14.8
1	86527000	1789	1180	2598	151	2317	1564	3678	151	2317	1564	3678	151	5	8	92	151	131	32	368	151	2317	1564	3678	151	13500	13500	13500	151	0.0000	no	no	1130	20.9	1130	14.8
1	86528000	1844	1318	2658	151	2247	1548	2759	151	2247	1548	2759	151	5	8	92	151	133	32	368	151	2247	1548	2759	151	13500	13500	13500	151	0.0000	no	no	812	2.9	1459	41.5
1	86529000	1882	1364	2678	151	2268	1690	3049	151	2268	1690	3049	151	5	8	92	151	100	32	368	151	2268	1690	3049	151	13500	13500	13500	151	0.0000	no	no	812	2.9	1459	41.5
1	86530000	1826	1364	2678	151	2100	1548	2759	151	2100	1548	2759	151	7	8	92	151	91	24	276	151	2100	1548	2759	151	13500	13500	13500	151	0.0000	no	no	812	2.9	1459	41.5
1	86531000	1801	1180	2598	151	2027	1502	2739	151	2027	1502	2739	151	7	8	92	151	92	24	276	151	2027	1502	2739	151	13500	13500	13500	151	0.0000	no	no	812	2.9	1459	41.5
1	86532000	1891	1184	2828	151	2105	1380	3598	151	2105	1380	3598	151	9	8	92	151	97	24	276	151	2105	1380	3598	151	13500	13500	13500	151	0.0000	no	no	812	2.9	1459	41.5
1	86533000	2213	1150	3498	151	2307	1518	3658	151	2307	1518	3658	151	9	8	92	151	101	24	276	151	2307	1518	3658	151	13500	13500	13500	151	0.0000	no	no	812	2.9	1459	41.5
1	86534000	2336	1380	3598	151	2370	1518	3658	151	2370	1518	3658	151	9	8	92	151	95	24	276	151	2370	1518	3658	151	13500	13500	13500	151	0.0000	no	no	2675	90.7	2675	90.0
1	86535000	1734	996	2518	151	1810	1180	2598	151	1810	1180	2598	151	9	8	92	151	95	24	276	151	1810	1180	2598	151	13500	13500	13500	151	0.0000	no	no	2675	90.7	2675	90.0
1	86536000	1723	996	2518	151	1795	1180	2598	151	1795	1180	2598	151	9	8	92	151	98	24	276	151	1795	1180	2598	151	13500	13500	13500	151	0.0000	no	no	2675	90.7	2675	90.0
1	86537000	1705	996	2518	151	1801	1180	2598	151	1801	1180	2598	151	9	8	92	151	98	24	276	151	1801	1180	2598	151	13500	13500	13500	151	0.0000	no	no	2675	90.7	2675	90.0
1	86538000	1731	996	2518	151	1891	1184	2828	151	1891	1184	2828	151	9	8	92	151	100	24	276	151	1891	1184	2828	151	13500	13500	13500	151	0.0000	no	no	2675	90.7	2675	90.0
1	86539000	1754	996	2518	151	1848	1180	2598	151	1848	1180	2598	151	9	8	92	151	102	24	276	151	1848	1180	2598	151	13500	13500	13500	151	0.0000	no	no	2675	90.7	2675	90.0
1	86540000	1726	996	2518	151	1842	1180	2598	151	1842	1180	2598	151	9	8	92	151	103	24	276	151	1842	1180	2598	151	13500	13500	13500	151	0.0000	no	no	2675	90.7	2675	90.0
1	86541000	1782	1000	2748	151	1940	1196	3518	151	1940	1196	3518	151	9	8	92	151	104	24	276	151	1940	1196	3518	151	13500	13500	13500	151	0.0000	no	no	2675	90.7	2675	90.0
1	86542000	1772	996	2518	151	1962	1196	3518	151	1962	1196	3518	151	11	8	92	151	105	24	276	151	1962	1196	3518	151	13500	13500	13500	151	0.0000	no	no	2675	90.7	2675	90.0
1	86543000	1846	996	2518	151	1981	1184	2828	151	1981	1184	2828	151	11	8	92	151	105	24	276	151	1981	1184	2828	151	13500	13500	13500	151	0.0000	no	no	2675	90.7	2675	90.0
1	86544000	1852	996	2518	151	2020	1180	2598	151	2020	1180	2598	151	11	8	92	151	105	24	276	151	2020	1180	2598	151	13500	13500	13500	151	0.0000	no	no	2675	90.7	2675	90.0
1	86545000	2048	996	2518	151	2199	1196	3518	151	2199	1196	3518	151	12	8	92	151	105	24	276	151	2199	1196	3518	151	13500	13500	13500	151	0.0000	no	no	2675	90.7	2675	90.0
1	86546000	2149	1000	2748	151	2199	1184	2828	151	2199	1184	2828	151	12	8	92	151	107	28	322	151	2199	1184	2828	151	13500	13500	13500	151	0.0000	no	no	2675	90.7	2675	90.0
1	86547000	2432	1380	3598	151	2471	1564	3678	151	2471	1564	3678	151	15	8	92	151	113	28	322	151	2471	1564	3678	151	13500	13500	13500	151	0.0000	no	no	2131	81.8	2131	80.0
1	86548000	2640	1703	3739	151	2640	1703	3739	151	2640	1703	3739	151	15	8	92	151	116	28	322	151	2640	1703	3739	151	13500	13500	13500	151	0.0000	no	no	2131	81.8	2131	80.0
1	86549000	2770	1772	3759	151	2774	1772	3759	151	2774	1772	3759	151	15	8	92	151	121	28	322	151	2774	1772	3759	151	13500	13500	13500	151	0.0000	no	no	2131	81.8	2131	80.0
1	86550000	1517	829	3357	151	2732	1564	3678	151	2732	1564	3678	151	17	8	92	151	125	28	322	151	2732	1564	3678	151	13500	13500	13500	151	0.0000	no	no	2131	81.8	2131	80.0
1	86551000	1285	813	2437	151	2738	1656	3719	151	2738	1656	3719	151	17	8	92	151	127	28	322	151	2738	1656	3719	151	13500	13500	13500	151	0.0000	no	no	2131	81.8	2131	80.0
1	86552000	2111	1013	3437	151	2735	1380	3598	151	2735	1380	3598	151	17	8	92	151	132	40	430	151	2735	1380	3598	151	13500	13500	13500	151	0.0000	no	no	2253	84.2	2253	82.7
1	86553000	2352	1013	3437	151	2537	1013	3437	151	2537	1013	3437	151	17	8	92	151	144	42	441	151	2537	1013	3437	151	13500	13500	13500	151	0.0000	no	no	1671	62.4	1671	58.2
1	86554000	1973	1150	3498	151	2001	1196	3518	151	2001	1196	3518	151	15	8	92	151	148	42	441	151	2001	1196	3518	151	13500	13500	13500	151	0.0000	no	no	1671	62.4	1671	58.2
1	86555000	1639	996	2518	151	1663	996	2518	151	1663	996	2518	151	15	8	92	151	167	48	476	151	1663	996	2518	151	13500	13500	13500	151	0.0000	no	no	1671	62.4	1671	58.2
1	86556000	1643	996	2518	151	1657	996	2518	151	1657	996	2518	151	15	8	92	151	170	48	476	151	1657	996	2518	151	13500	13500	13500	151	0.0000	no	no	1671	62.4	1671	58.2
1	86557000	1690	996	2518	151	1691	996	2518	151	1691	996	2518	151	15	8	92	151	173	48	476	151	1691	996	2518	151	13500	13500	13500	151	0.0000	no	no	2124	81.6	2124	79.8
1	86558000	1648	1134	2578	151	1648	1134	2578	151	1648	1134	2578	151	15	8	92	151	180	48	476	151	1648	1134	2578	151	13500	13500	13500	151	0.0000	no	no	2124	81.6	2124	79.8
1	86559000	1597	996	2518	151	1597	996	2518	151	1597	996	2518	151	15	8	92	151	207	52	499	151	1597	996	2518	151	13500	13500	13500	151	0.0000	no	no	1509	50.8	1509	45.8
1	86560000	1571	1168	1973	151	1571	1168	1973	151	1571	1168	1973	151	14	8	92	151	240	64	568	151	1571	1168	1973	151	13500	13500	13500	151	0.0000	no	no	1509	50.8	1509	45.8
1	86561000	1619	1180	2598	151	1619	1180	2598	151	1619	1180	2598	151	14	8	92	151	255	64	568	151	1619	1180	2598	151	13500	13500	13500	151	0.0000	no	no	1509	50.8	1509	45.8
1	86562000	1763	1196	3518	151	1763	1196	3518	151	1763	1196	3518	151	14	8	92	151	264	64	568	151	1763	1196	3518	151	13500	13500	13500	151	0.0000	no	no	1509	50.8	1509	45.8
1	86563000	1595	1168	1973	151	1595	1168	1973	151	1595	1168	1973	151	14	8	92	151	275	156	572	151	1595	1168	1973	151	13500	13500	13500	151	0.0000	no	no	1509	50.8	1509	45.8
1	86564000	1577	1168	1973	151	1577	1168	1973	151	1577	1168	1973	151	22	8	92	151	272	156	572	151	1577	1168	1973	151	13500	13500	13500	151	0.0000	no	no	1509	50.8	1509	45.8
1	86565000	1534	996	2518	151	1534	996	2518	151	1534	996	2518	151	26	8	92	151	280	156	572	151	1534	996	2518	151	13500	13500	13500	151	0.0000	no	no	995	12.1	1246	22.8
1	86566000	1591	1180	2598	151	1596	1180	2598	151	1597	1180	2598	151	26	8	92	151	280	156	572	151	1600	1180	2598	151	13500	13500	13500	151	0.0000	no	no	2279	84.7	2279	83.2
1	86567000	1602	1180	2598	151	1609	1180	2598	151	1618	1180	2598	151	20	8	92	151	308	156	572	151	1622	1180	2598	151	13500	13500	13500	151	0.0000	no	no	1783	69.1	1783	65.3
1	86568000	1495	1164	1904	151	1538	1168	1973	151	1539	1164	1904	151	20	8	92	151	335	260	690	151	1553	1168	1973	151	13500	13500	13500	151	0.0000	no	no	1783	69.1	1783	65.3
1	86569000	1595	1180	2598	151	1632	1180	2598	151	1632	1180	2598	151	20	8	92	151	311	224	438	151	1632	1180	2598	151	13500	13500	13500	151	0.0000	no	no	1783	69.1	1783	65.3
1	86570000	1628	1180	2598	151	1637	1180	2598	151	1637	1180	2598	151	28	8	92	151	294	224	438	151	1637	1180	2598	151	13500	13500	13500	151	0.0000	no	no	1783	69.1	1783	65.3
1	86571000	1416	796	1855	151	1583	1180	2598	151	1583	1180	2598	151	28	8	92	151	293	224	438	151	1583	1180	2598	151	13500	13500	13500	151	0.0000	no	no	2133	81.8	2133	80.1
1	86572000	1599	1168	1973	151	1599	1168	1973	151	1599	1168	1973	151	165	100	1199	151	295	224	438	151	1599	1168	1973	151	13500	13500	13500	151	0.0000	no	no	1770	68.4	1770	64.6
1	86573000	1603	1164	1904	151	1603	1164	1904	151	1603	1164	1904	151	91	76	674	151	296	224	438	151	1603	1164	1904	151	13500	13500	13500	151	0.0000	no	no	1122	19.8	1122	14.3
1	86574000	1623	1168	1973	151	1626	1168	1973	151	1626	1168	1973	151	85	68	591	151	297	224	438	151	1626	1168	1973	151	13500	13500	13500	151	0.0000	no	no	1660	61.8	1660	57.5
1	86575000	1636	1180	2598	151	1636	1180	2598	151	1636	1180	2598	151	65	48	476	151	295	224	438	151	1636	1180	2598	151	13500	13500	13500	151	0.0000	no	no	1829	71.3	1829	67.6
1	86576000	1739	1180	2598	151	1739	1180	2598	151	1739	1180	2598	151	42	10	115	151	321	232	484	151	1739	1180	2598	151	13500	13500	13500	151	0.0000	no	no	1829	71.3	1829	67.6
1	86577000	1697	1180	2598	151	1697	1180	2598	151	1697	1180	2598	151	42	10	115	151	324	232	484	151	1697	1180	2598	151	13500	13500	13500	151	0.0000	no	no	1424	44.0	1424	38.6
1	86578000	1725	1180	2598	151	1729	1180	2598	151	1729	1180	2598	151	47	10	115	151	324	232	484	151	1729	1180	2598	151	13500	13500	13500	151	0.0000	no	no	1226	27.5	1226	21.3
1	86579000	1890	1364	2678	151	1890	1364	2678	151	1890	1364	2678	151	47	10	115	151	325	232	484	151	1890	1364	2678	151	13500	13500	13500	151	0.0000	no	no	1226	27.5	1226	21.3
1	86580000	2054	1380	3598	151	2054	1380	3598	151	2054	1380	3598	151	47	10	115	151	325	232	484	151	2054	1380	3598	151	13500	13500	13500	151	0.0000	no	no	1226	27.5	1226	21.3
1	86581000	2265	1380	3598	151	2265	1380	3598	151	2265	1380	3598	151	47	10	115	151	324	232	484	151	2265	1380	3598	151	13500	13500	13500	151	0.0000	no	no	1226	27.5	1226	21.3
1	86582000	2489	1380	3598	151	2489	1380	3598	151	2489	1380	3598	151	47	10	115	151	324	232	484	151	2489	1380	3598	151	13500	13500	13500	151	0.0000	no	no	1226	27.5	1226	21.3
1	86583000	2626	1564	3678	151	2626	1564	3678	151	2626	1564	3678	151	46	10	115	151	324	232	484	151	2626	1564	3678	151	13500	13500	13500	151	0.0000	no	no	2372	87.1	2372	85.6
1	86584000	2610	1564	3678	151	2610	1564	3678	151	2610	1564	3678	151	46	10	115	151	319	232	484	151	2610	1564	3678	151	13500	13500	13500	151	0.0000	no	no	2372	87.1	2372	85.6
1	86585000	2618	1564	3678	151	2618	1564	3678	151	2618	1564	3678	151	46	10	115	151	299	224	438	151	2618	1564	3678	151	13500	13500	13500	151	0.0000	no	no	2358	86.9	2358	85.4
1	86586000	2687	1703	3739	151	2687	1703	3739	151	2687	1703	3739	151	44	8	92	151	299	224	438	151	2687	1703	3739	151	13500	13500	13500	151	0.0000	no	no	1566	55.0	1566	50.3
1	86587000	2964	1772	3759	151	2964	1772	3759	151	2964	1772	3759	151	44	8	92	151	297	224	438	151	2964	1772	3759	151	13500	13500	13500	151	0.0000	no	no	1566	55.0	1566	50.3
1	86588000	3054	1772	3759	151	3054	1772	3759	151	3054	1772	3759	151	44	8	92	151	290	224	438	151	3054	1772	3759	151	13500	13500	13500	151	0.0000	no	no	1302	33.6	1302	27.6
1	86589000	2615	1380	3598	151	2615	1380	3598	151	2615	1380	3598	151	44	8	92	151	292	224	438	151	2615	1380	3598	151	13500	13500	13500	151	0.0000	no	no	2832	92.1	2832	91.6
1	86590000	2123	1334	3578	151	2123	1334	3578	151	2123	1334	3578	151	44	8	92	151	291	224	438	151	2123	1334	3578	151	13500	13500	13500	151	0.0000	no	no	1322	35.2	1322	29.3
1	86591000	1959	1318	2658	151	1959	1318	2658	151	1959	1318	2658	151	44	8	92	151	286	224	438	151	1959	1318	2658	151	13500	13500	13500	151	0.0000	no	no	1322	35.2	1322	29.3
1	86592000	1940	1180	2598	151	1940	1180	2598	151	1940	1180	2598	151	44	8	92	151	303	236	507	151	1940	1180	2598	151	13500	13500	13500	151	0.0000	no	no	1322	35.2	1322	29.3
1	86593000	2028	1318	2658	151	2028	1318	2658	151	2028	1318	2658	151	44	8	92	151	305	160	595	151	2028	1318	2658	151	13500	13500	13500	151	0.0000	no	no	1135	21.2	1135	15.1
1	86594000	1985	1180	2598	151	1985	1180	2598	151	1985	1180	2598	151	44	8	92	151	284	132	434	151	1985	1180	2598	151	13500	13500	13500	151	0.0000	no	no	1135	21.2	1135	15.1
1	86595000	1932	1180	2598	151	1972	1180	2598	151	1932	1180	2598	151	44	8	92	151	274	156	572	151	1972	1180	2598	151	13500	13500	13500	151	0.0000	no	no	1135	21.2	1135	15.1
1	86596000	2055	1196	3518	151	2119	1196	3518	151	2055	1196	3518	151	44	8	92	151	254	126	398	151	2119	1196	3518	151	13500	13500	13500	151	0.0000	no	no	1135	21.2	1135	15.1
1	86597000	2125	1184	2828	151	2159	1196	3518	151	2125	1184	2828	151	44	8	92	151	244	120	330	151	2159	1196	3518	151	13500	13500	13500	151	0.0000	no	no	786	2.3	1441	40.0
1	86598000	2378	1196	3518	151	2402	1334	3578	151	2378	1196	3518	151	44	8	92	151	242	120	330	151	2402	1334	3578	151	13500	13500	13500	151	0.0000	no	no	786	2.3	1441	40.0
1	86599000	2573	1196	3518	151	2613	1380	3598	151	2573	1196	3518	151	44	8	92	151	241	120	330	151	2613	1380	3598	151	13500	13500	13500	151	0.0000	no	no	786	2.3	1441	40.0
1	86600000	2803	1656	3719	151	2837	1772	3759	151	2803	1656	3719	151	44	8	92	151	239	120	330	151	2837	1772	3759	151	13500	13500	13500	151	0.0000	no	no	786	2.3	1441	40.0
1	86601000	3036	1772	3759	151	3051	1772	3759	151	3049	1772	3759	151	44	8	92	151	236	120	330	151	3064	1772	3759	151	13500	13500	13500	151	0.0000	no	no	786	2.3	1441	40.0
1	86602000	2434	1196	3518	151	2456	1196	3518	151	2445	1196	3518	151	44	8	92	151	230	120	330	151	2462	1196	3518	151	13500	13500	13500	151	0.0000	no	no	2685	90.8	2685	90.2
1	86603000	2015	1013	3437	151	2276	1196	3518	151	2281	1196	3518	151	44	8	92	151	228	120	330	151	2283	1196	3518	151	13500	13500	13500	151	0.0000	no	no	1622	59.0	1622	54.6
1	86604000	1731	1013	3437	151	2152	1196	3518	151	2157	1196	3518	151	44	8	92	151	224	120	330	151	2158	1196	3518	151	13500	13500	13500	151	0.0000	no	no	965	10.5	1408	37.0
1	86605000	1603	1180	2598	151	1943	1180	2598	151	1947	1180	2598	151	44	8	92	151	222	120	330	151	1950	1180	2598	151	13500	13500	13500	151	0.0000	no	no	897	6.5	1262	24.2
1	86606000	1719	996	2518	151	1883	1180	2598	151	1897	1180	2598	151	44	8	92	151	217	120	330	151	1897	1180	2598	151	13500	13500	13500	151	0.0000	no	no	1169	23.3	1169	17.2
1	86607000	1705	1168	1973	151	1764	1180	2598	151	1803	1180	2598	151	44	8	92	151	209	120	330	151	1803	1180	2598	151	13500	13500	13500	151	0.0000	no	no	1169	23.3	1169	17.2
1	86608000	1684	1180	2598	151	1721	1180	2598	151	1803	1180	2598	151	44	8	92	151	206	120	330	151	1803	1180	2598	151	13500	13500	13500	151	0.0000	no	no	1169	23.3	1169	17.2
1	86609000	1658	1164	1904	151	1683	1164	1904	151	1765	1168	1973	151	44	8	92	151	184	116	284	151	1774	1180	2598	151	13500	13500	13500	151	0.0000	no	no	1169	23.3	1169	17.2
1	86610000	1695	1164	1904	151	1713	1168	1973	151	1778	1180	2598	151	44	8	92	151	181	116	284	151	1785	1180	2598	151	13500	13500	13500	151	0.0000	no	no	1169	23.3	1169	17.2
1	86611000	1728	1180	2598	151	1736	1180	2598	151	1760	1180	2598	151	44	8	92	151	181	116	284	151	1763	1180	2598	151	13500	13500	13500	151	0.0000	no	no	1169	23.3	1169	17.2
1	86612000	1771	1180	2598	151	1771	1180	2598	151	1780	1180	2598	151	44	8	92	151	186	116	284	151	1780	1180	2598	151	13500	13500	13500	151	0.0000	no	no	1169	23.3	1169	17.2
1	86613000	1992	1380	3598	151	1992	1380	3598	151	1992	1380	3598	151	44	8	92	151	184	116	284	151	1992	1380	3598	151	13500	13500	13500	151	0.0000	no	no	2725	91.1	2725	90.6
1	86614000	2117	1380	3598	151	2117	1380	3598	151	2117	1380	3598	151	44	8	92	151	186	116	284	151	2117	1380	3598	151	13500	13500	13500	151	0.0000	no	no	2725	91.1	2725	90.6
1	86615000	2101	1380	3598	151	2101	1380	3598	151	2101	1380	3598	151	44	8	92	151	182	116	284	151	2101	1380	3598	151	13500	13500	13500	151	0.0000	no	no	2725	91.1	2725	90.6
1	86616000	2447	1380	3598	151	2447	1380	3598	151	2447	1380	3598	151	44	8	92	151	186	116	284	151	2447	1380	3598	151	13500	13500	13500	151	0.0000	no	no	2725	91.1	2725	90.6
1	86617000	2774	1772	3759	151	2774	1772	3759	151	2774	1772	3759	151	49	10	115	151	185	116	284	151	2774	1772	3759	151	13500	13500	13500	151	0.0000	no	no	2725	91.1	2725	90.6
1	86618000	2905	1772	3759	151	2905	1772	3759	151	2905	1772	3759	151	49	10	115	151	185	116	284	151	2905	1772	3759	151	13500	13500	13500	151	0.0000	no	no	2725	91.1	2725	90.6
1	86619000	2756	1772	3759	151	2756	1772	3759	151	2756	1772	3759	151	49	10	115	151	188	120	330	151	2756	1772	3759	151	13500	13500	13500	151	0.0000	no	no	2725	91.1	2725	90.6
1	86620000	2685	1772	3759	151	2740	1979	3819	151	2740	1979	3819	151	49	10	115	151	184	120	330	151	2740	1979	3819	151	13500	13500	13500	151	0.0000	no	no	2725	91.1	2725	90.6
1	86621000	2772	1772	3759	151	2868	2161	3839	151	2868	2161	3839	151	49	10	115	151	181	120	330	151	2868	2161	3839	151	13500	13500	13500	151	0.0000	no	no	1651	61.2	1651	57.0
1	86622000	2108	1013	3437	151	2781	1703	3739	151	2781	1703	3739	151	49	10	115	151	182	120	330	151	2781	1703	3739	151	13500	13500	13500	151	0.0000	no	no	2194	83.1	2194	81.4
1	86623000	1221	996	2518	151	2523	1564	3678	151	2523	1564	3678	151	56	10	115	151	181	117	295	151	2523	1564	3678	151	13500	13500	13500	151	0.0000	no	no	1507	50.6	1507	45.6
1	86624000	1120	780	1620	151	2417	1552	2989	151	2417	1552	2989	151	56	10	115	151	175	116	284	151	2417	1552	2989	151	13500	13500	13500	151	0.0000	no	no	1507	50.6	1507	45.6
1	86625000	1119	780	1620	151	2450	1564	3678	151	2450	1564	3678	151	56	10	115	151	173	116	284	151	2450	1564	3678	151	13500	13500	13500	151	0.0000	no	no	1507	50.6	1507	45.6
1	86626000	1120	780	1620	151	2407	1518	3658	151	2407	1518	3658	151	56	10	115	151	168	24	276	151	2407	1518	3658	151	13500	13500	13500	151	0.0000	no	no	1507	50.6	1507	45.6
1	86627000	1188	796	1855	151	2273	1380	3598	151	2273	1380	3598	151	58	16	184	151	168	24	276	151	2273	1380	3598	151	13500	13500	13500	151	0.0000	no	no	1404	42.1	1404	36.6
1	86628000	1244	796	1855	151	2070	1322	2888	151	2056	1184	2828	151	58	16	184	151	163	24	276	151	2070	1322	2888	151	13500	13500	13500	151	0.0000	no	no	1404	42.1	1404	36.6
1	86629000	1177	813	2437	151	2060	1196	3518	151	2054	1196	3518	151	58	16	184	151	161	24	276	151	2068	1334	3578	151	13500	13500	13500	151	0.0000	no	no	1404	42.1	1404	36.6
1	86630000	1191	813	2437	151	2079	1196	3518	151	2066	1196	3518	151	58	16	184	151	162	93	282	151	2087	1196	3518	151	13500	13500	13500	151	0.0000	no	no	1404	42.1	1404	36.6
1	86631000	1117	796	1855	151	1930	1013	3437	151	1919	1013	3437	151	58	16	184	151	162	93	282	151	1938	1013	3437	151	13500	13500	13500	151	0.0000	no	no	1404	42.1	1404	36.6
1	86632000	1107	796	1855	151	1904	1013	3437	151	1893	1013	3437	151	58	16	184	151	161	93	282	151	1913	1013	3437	151	13500	13500	13500	151	0.0000	no	no	1404	42.1	1404	36.6
1	86633000	1123	813	2437	151	1868	1013	3437	151	1841	1013	3437	151	55	8	92	151	160	93	282	151	1868	1013	3437	151	13500	13500	13500	151	0.0000	no	no	1404	42.1	1404	36.6
1	86634000	1103	796	1855	151	1824	996	2518	151	1854	1013	3437	151	55	8	92	151	161	94	293	151	1854	1013	3437	151	13500	13500	13500	151	0.0000	no	no	1404	42.1	1404	36.6
1	86635000	1061	796	1855	151	1813	996	2518	151	1813	996	2518	151	55	8	92	151	161	97	328	151	1813	996	2518	151	13500	13500	13500	151	0.0000	no	no	1404	42.1	1404	36.6
1	86636000	1095	796	1855	151	1891	996	2518	151	1891	996	2518	151	55	8	92	151	163	94	293	151	1891	996	2518	151	13500	13500	13500	151	0.0000	no	no	1107	18.7	2124	79.9
1	86637000	1101	796	1855	151	2026	1364	2678	151	2026	1364	2678	151	55	8	92	151	163	93	282	151	2026	1364	2678	151	13500	13500	13500	151	0.0000	no	no	2683	90.7	2683	90.1
1	86638000	1593	813	2437	151	2004	1364	2678	151	2004	1364	2678	151	55	8	92	151	163	93	282	151	2004	1364	2678	151	13500	13500	13500	151	0.0000	no	no	2683	90.7	2683	90.1
1	86639000	2021	829	3357	151	2161	1380	3598	151	2161	1380	3598	151	55	8	92	151	163	93	282	151	2161	1380	3598	151	13500	13500	13500	151	0.0000	no	no	2683	90.7	2683	90.1
1	86640000	2281	1334	3578	151	2281	1334	3578	151	2281	1334	3578	151	55	8	92	151	163	116	284	151	2281	1334	3578	151	13500	13500	13500	151	0.0000	no	no	1437	45.0	1437	39.7
1	86641000	2295	1334	3578	151	2295	1334	3578	151	2295	1334	3578	151	56	16	184	151	165	116	284	151	2295	1334	3578	151	13500	13500	13500	151	0.0000	no	no	1437	45.0	1437	39.7
1	86642000	2138	1196	3518	151	2138	1196	3518	151	2138	1196	3518	151	56	16	184	151	164	116	284	151	2138	1196	3518	151	13500	13500	13500	151	0.0000	no	no	1437	45.0	1437	39.7
1	86643000	1591	767	2417	151	1602	813	2437	151	1602	813	2437	151	56	16	184	151	166	116	284	151	1602	813	2437	151	13500	13500	13500	151	0.0115	no	no	1437	45.0	1437	39.7
1	86644000	1425	750	1849	151	1451	796	1855	151	1451	796	1855	151	56	16	184	151	199	150	538	151	1451	796	1855	151	13500	13500	13500	151	0.0636	no	no	1355	38.0	1355	32.2
1	86645000	1415	796	1855	151	1440	980	1879	151	1440	980	1879	151	56	16	184	151	166	116	284	151	1440	980	1879	151	13500	13500	13500	151	0.0115	no	no	1355	38.0	1355	32.2
1	86646000	1370	796	1855	151	1411	796	1855	151	1411	796	1855	151	56	16	184	151	166	116	284	151	1411	796	1855	151	13500	13500	13500	151	0.0636	no	no	1355	38.0	1355	32.2
1	86647000	1366	796	1855	151	1398	980	1879	151	1398	980	1879	151	56	16	184	151	167	120	330	151	1398	980	1879	151	13500	13500	13500	151	0.0115	no	no	1355	38.0	1355	32.2
1	86648000	1392	800	1924	151	1470	996	2518	151	1470	996	2518	151	56	16	184	151	168	120	330	151	1470	996	2518	151	13500	13500	13500	151	0.0000	no	no	1355	38.0	1355	32.2
1	86649000	1353	796	1855	151	1383	980	1879	151	1383	980	1879	151	56	16	184	151	168	120	330	151	1383	980	1879	151	13500	13500	13500	151	0.0115	no	no	1355	38.0	1355	32.2
1	86650000	1331	796	1855	151	1362	980	1879	151	1362	980	1879	151	56	16	184	151	169	120	330	151	1362	980	1879	151	13500	13500	13500	151	0.0115	no	no	1355	38.0	1355	32.2
1	86651000	1393	934	1873	151	1423	980	1879	151	1423	980	1879	151	56	16	184	151	164	116	284	151	1423	980	1879	151	13500	13500	13500	151	0.0115	no	no	729	1.2	1376	34.1
1	86652000	1473	980	1879	151	1483	980	1879	151	1483	980	1879	151	55	16	184	151	153	108	192	151	1483	980	1879	151	13500	13500	13500	151	0.0115	no	no	1320	35.0	1320	29.1
1	86653000	1454	980	1879	151	1466	980	1879	151	1466	980	1879	151	55	16	184	151	153	108	192	151	1466	980	1879	151	13500	13500	13500	151	0.0115	no	no	1320	35.0	1320	29.1
1	86654000	1491	980	1879	151	1500	980	1879	151	1500	980	1879	151	55	16	184	151	153	108	192	151	1500	980	1879	151	13500	13500	13500	151	0.0115	no	no	1320	35.0	1320	29.1
1	86655000	1561	984	1948	151	1569	984	1948	151	1569	984	1948	151	55	16	184	151	150	108	192	151	1569	984	1948	151	13500	13500	13500	151	0.0000	no	no	2376	87.1	2376	85.7
1	86656000	1645	996	2518	151	1649	996	2518	151	1649	996	2518	151	55	16	184	151	150	108	192	151	1649	996	2518	151	13500	13500	13500	151	0.0000	no	no	2376	87.1	2376	85.7
1	86657000	1664	996	2518	151	1668	996	2518	151	1668	996	2518	151	55	16	184	151	150	108	192	151	1668	996	2518	151	13500	13500	13500	151	0.0000	no	no	2376	87.1	2376	85.7
1	86658000	1624	996	2518	151	1629	996	2518	151	1629	996	2518	151	60	16	184	151	150	108	192	151	1629	996	2518	151	13500	13500	13500	151	0.0000	no	no	2376	87.1	2376	85.7
1	86659000	1656	950	2498	151	1661	950	2498	151	1661	950	2498	151	60	16	184	151	150	108	192	151	1661	950	2498	151	13500	13500	13500	151	0.0000	no	no	2376	87.1	2376	85.7
1	86660000	1976	967	3417	151	1985	1013	3437	151	1999	1013	3437	151	60	16	184	151	150	108	192	151	1999	1013	3437	151	13500	13500	13500	151	0.0000	no	no	1729	66.4	1729	62.4
1	86661000	2832	1564	3678	151	2832	1564	3678	151	2832	1564	3678	151	60	16	184	151	150	108	192	151	2832	1564	3678	151	13500	13500	13500	151	0.0000	no	no	1729	66.4	1729	62.4
1	86662000	2954	1564	3678	151	2954	1564	3678	151	2954	1564	3678	151	60	16	184	151	149	108	192	151	2954	1564	3678	151	13500	13500	13500	151	0.0000	no	no	2247	84.1	2247	82.5
1	86663000	2212	626	3236	151	2283	1013	3437	151	2283	1013	3437	151	60	16	184	151	187	117	295	151	2283	1013	3437	151	13500	13500	13500	151	0.0000	no	no	2247	84.1	2247	82.5
1	86664000	1295	321	2794	151	1879	829	3357	151	1886	829	3357	151	60	16	184	151	154	116	284	151	1886	829	3357	151	13500	13500	13500	151	0.0000	no	no	2154	82.3	2154	80.6
1	86665000	925	313	1962	151	1781	829	3357	151	1820	829	3357	151	60	16	184	151	154	116	284	151	1832	829	3357	151	13500	13500	13500	151	0.0000	no	no	2154	82.3	2154	80.6
1	86666000	1871	441	2935	151	2026	829	3357	151	2035	829	3357	151	60	16	184	151	154	116	284	151	2051	829	3357	151	13500	13500	13500	151	0.0000	no	no	2154	82.3	2154	80.6
1	86667000	2077	1013	3437	151	2126	1013	3437	151	2259	1013	3437	151	60	16	184	151	153	116	284	151	2259	1013	3437	151	13500	13500	13500	151	0.0000	no	no	2488	88.7	2488	87.3
1	86668000	2569	1196	3518	151	2569	1196	3518	151	2599	1196	3518	151	60	16	184	151	156	116	284	151	2599	1196	3518	151	13500	13500	13500	151	0.0000	no	no	1622	59.0	1622	54.6
1	86669000	2013	1184	2828	151	2015	1184	2828	151	2055	1196	3518	151	68	16	184	151	185	126	398	151	2058	1196	3518	151	13500	13500	13500	151	0.0000	no	no	1622	59.0	1622	54.6
1	86670000	1959	1180	2598	151	1960	1180	2598	151	1975	1180	2598	151	68	16	184	151	159	120	330	151	1976	1180	2598	151	13500	13500	13500	151	0.0000	no	no	1622	59.0	1622	54.6
1	86671000	2026	1196	3518	151	2026	1196	3518	151	2040	1196	3518	151	68	16	184	151	161	120	330	151	2040	1196	3518	151	13500	13500	13500	151	0.0000	no	no	4141	97.4	4141	97.3
1	86672000	2226	1380	3598	151	2226	1380	3598	151	2235	1380	3598	151	68	16	184	151	161	120	330	151	2235	1380	3598	151	13500	13500	13500	151	0.0000	no	no	4141	97.4	4141	97.3
1	86673000	3142	1564	3678	151	3142	1564	3678	151	3191	1564	3678	151	68	16	184	151	163	120	330	151	3191	1564	3678	151	13500	13500	13500	151	0.0000	no	no	4141	97.4	4141	97.3
1	86674000	3828	3080	3920	151	3828	3080	3920	151	3828	3080	3920	151	68	16	184	151	163	120	330	151	3828	3080	3920	151	13500	13500	13500	151	0.0000	no	no	4141	97.4	4141	97.3
1	86675000	3874	3080	3920	151	3874	3080	3920	151	3874	3080	3920	151	68	16	184	151	163	120	330	151	3874	3080	3920	151	13500	13500	13500	151	0.0000	no	no	4141	97.4	4141	97.3
1	86676000	4291	3161	11973	151	4291	3161	11973	151	4291	3161	11973	151	76	16	184	151	167	120	330	151	4291	3161	11973	151	13500	13500	13500	151	0.0000	no	no	4141	97.4	4141	97.3
1	86677000	5338	3161	11973	151	5338	3161	11973	151	5338	3161	11973	151	76	16	184	151	168	120	330	151	5338	3161	11973	151	13500	13500	13500	151	0.0000	no	no	4141	97.4	4141	97.3
1	86678000	6364	3850	12545	151	6364	3850	12545	151	6364	3850	12545	151	76	16	184	151	170	120	330	151	6364	3850	12545	151	13500	13500	13500	151	0.0000	no	no	4141	97.4	4141	97.3
1	86679000	7182	3850	12545	151	7182	3850	12545	151	7182	3850	12545	151	80	16	184	151	173	120	330	151	7182	3850	12545	151	13500	13500	13500	151	0.0000	no	no	4141	97.4	4141	97.3
1	86680000	9106	3161	11973	151	9106	3161	11973	151	9106	3161	11973	151	81	16	184	151	176	120	330	151	9106	3161	11973	151	13500	13500	13500	151	0.0000	no	no	4141	97.4	4141	97.3
1	86681000	7089	2241	11209	151	7089	2241	11209	151	7089	2241	11209	151	82	16	184	151	180	120	330	151	7089	2241	11209	151	13500	13500	13500	151	0.0000	no	no	4141	97.4	4141	97.3
1	86682000	4120	1672	10063	151	4120	1672	10063	151	4120	1672	10063	151	82	16	184	151	193	120	330	151	4120	1672	10063	151	13500	13500	13500	151	0.0000	no	no	4141	97.4	4141	97.3
1	86683000	3540	1772	3759	151	3540	1772	3759	151	3540	1772	3759	151	88	16	184	151	191	120	330	151	3540	1772	3759	151	13500	13500	13500	151	0.0000	no	no	4141	97.4	4141	97.3
1	86684000	3589	2161	3839	151	3589	2161	3839	151	3589	2161	3839	151	89	16	184	151	191	120	330	151	3589	2161	3839	151	13500	13500	13500	151	0.0000	no	no	4141	97.4	4141	97.3
1	86685000	3167	1564	3678	151	3167	1564	3678	151	3167	1564	3678	151	89	16	184	151	186	120	330	151	3167	1564	3678	151	13500	13500	13500	151	0.0000	no	no	3170	94.2	3170	93.9
1	86686000	2341	1334	3578	151	2341	1334	3578	151	2341	1334	3578	151	89	16	184	151	186	120	330	151	2341	1334	3578	151	13500	13500	13500	151	0.0000	no	no	1458	46.7	1458	41.5
1	86687000	2113	1196	3518	151	2113	1196	3518	151	2113	1196	3518	151	91	16	184	151	182	120	330	151	2113	1196	3518	151	13500	13500	13500	151	0.0000	no	no	1874	73.1	1874	70.2
1	86688000	2053	1196	3518	151	2053	1196	3518	151	2053	1196	3518	151	91	16	184	151	181	120	330	151	2053	1196	3518	151	13500	13500	13500	151	0.0000	no	no	1839	71.7	1839	68.7
1	86689000	2137	1196	3518	151	2137	1196	3518	151	2137	1196	3518	151	91	16	184	151	181	120	330	151	2137	1196	3518	151	13500	13500	13500	151	0.0000	no	no	1706	65.1	1706	61.0
1	86690000	1828	1180	2598	151	1856	1180	2598	151	1964	1180	2598	151	91	16	184	151	181	120	330	151	1981	1180	2598	151	13500	13500	13500	151	0.0000	no	no	1706	65.1	1706	61.0
1	86691000	1612	996	2518	151	1761	996	2518	151	1776	1000	2748	151	96	16	184	151	181	120	330	151	1874	1013	3437	151	13500	13500	13500	151	0.0000	no	no	1706	65.1	1706	61.0
1	86692000	1537	996	2518	151	2140	1013	3437	151	1625	996	2518	151	96	16	184	151	180	117	295	151	2141	1013	3437	151	13500	13500	13500	151	0.0000	no	no	1536	52.8	1536	48.0
1	86693000	1488	980	1879	151	2599	1380	3598	151	1524	980	1879	151	96	16	184	151	177	117	295	151	2599	1380	3598	151	13500	13500	13500	151	0.0115	no	no	1771	68.5	1771	64.6
1	86694000	1510	980	1879	151	2450	1518	3658	151	1530	1118	1898	151	95	16	184	151	174	116	284	151	2452	1518	3658	151	13500	13500	13500	151	0.0000	no	no	1771	68.5	1771	64.6
1	86695000	1748	1134	2578	151	1921	1184	2828	151	1775	1180	2598	151	96	16	184	151	176	116	284	151	1935	1184	2828	151	13500	13500	13500	151	0.0000	no	no	3536	95.7	3536	95.5
1	86696000	1762	817	2667	151	1797	1000	2748	151	1830	1184	2828	151	99	16	184	151	176	116	284	151	1861	1184	2828	151	13500	13500	13500	151	0.0000	no	no	2202	83.3	2202	81.6
1	86697000	1662	1134	2578	151	1664	1134	2578	151	1741	1180	2598	151	99	16	184	151	171	116	284	151	1741	1180	2598	151	13500	13500	13500	151	0.0000	no	no	2202	83.3	2202	81.6
1	86698000	1625	996	2518	151	1628	996	2518	151	1763	1180	2598	151	99	16	184	151	171	116	284	151	1763	1180	2598	151	13500	13500	13500	151	0.0000	no	no	2202	83.3	2202	81.6
1	86699000	1787	955	2727	151	1791	1000	2748	151	1883	1184	2828	151	106	16	184	151	176	120	330	151	1883	1184	2828	151	13500	13500	13500	151	0.0000	no	no	2202	83.3	2202	81.6
1	86700000	2560	1334	3578	151	2560	1334	3578	151	2586	1380	3598	151	111	24	276	151	177	120	330	151	2586	1380	3598	151	13500	13500	13500	151	0.0000	no	no	2202	83.3	2202	81.6
1	86701000	3056	1564	3678	151	3056	1564	3678	151	3081	1564	3678	151	113	24	276	151	173	120	330	151	3081	1564	3678	151	13500	13500	13500	151	0.0000	no	no	2202	83.3	2202	81.6
1	86702000	3273	1979	3819	151	3273	1979	3819	151	3273	1979	3819	151	125	24	276	151	173	120	330	151	3273	1979	3819	151	13500	13500	13500	151	0.0000	no	no	2202	83.3	2202	81.6
1	86703000	3305	2161	3839	151	3305	2161	3839	151	3305	2161	3839	151	136	24	276	151	171	120	330	151	3305	2161	3839	151	13500	13500	13500	151	0.0000	no	no	2202	83.3	2202	81.6
1	86704000	3395	2161	3839	151	3395	2161	3839	151	3395	2161	3839	151	136	24	276	151	167	120	330	151	3395	2161	3839	151	13500	13500	13500	151	0.0000	no	no	1438	45.1	1934	72.5
1	86705000	3371	2161	3839	151	3371	2161	3839	151	3371	2161	3839	151	148	24	276	151	179	140	480	151	3371	2161	3839	151	13500	13500	13500	151	0.0000	no	no	1438	45.1	1934	72.5
1	86706000	3182	2161	3839	151	3182	2161	3839	151	3182	2161	3839	151	604	118	1598	151	183	140	480	151	3182	2161	3839	151	13500	13500	13500	151	0.0000	no	no	2111	81.3	2111	79.5
1	86707000	3115	1933	3806	151	3115	1933	3806	151	3115	1933	3806	151	575	112	1452	151	184	140	480	151	3115	1933	3806	151	13500	13500	13500	151	0.0000	no	no	2111	81.3	2111	79.5
1	86708000	1949	829	3357	151	1979	1013	3437	151	2011	1013	3437	151	651	122	1686	151	165	48	476	151	2011	1013	3437	151	13500	13500	13500	151	0.0000	no	no	1917	74.7	1917	71.9
1	86709000	1660	829	3357	151	1690	1013	3437	151	1711	1013	3437	151	637	118	1598	151	157	42	442	151	1711	1013	3437	151	13500	13500	13500	151	0.0000	no	no	1917	74.7	1917	71.9
1	86710000	1474	813	2437	151	1537	996	2518	151	1556	996	2518	151	664	128	1887	151	138	24	276	151	1556	996	2518	151	13500	13500	13500	151	0.0000	no	no	1917	74.7	1917	71.9
1	86711000	1403	996	2518	151	1411	996	2518	151	1421	996	2518	151	597	102	1245	151	127	24	276	151	1421	996	2518	151	13500	13500	13500	151	0.0000	no	no	1917	74.7	1917	71.9
1	86712000	1344	980	1879	151	1348	980	1879	151	1359	980	1879	151	379	92	1015	151	120	24	276	151	1359	980	1879	151	13500	13500	13500	151	0.0115	no	no	1917	74.7	1917	71.9
1	86713000	1342	980	1879	151	1350	980	1879	151	1356	980	1879	151	345	92	1015	151	116	24	276	151	1358	980	1879	151	13500	13500	13500	151	0.0115	no	no	1917	74.7	1917	71.9
1	86714000	1364	980	1879	151	1385	980	1879	151	1368	980	1879	151	349	92	1015	151	111	24	276	151	1388	980	1879	151	13500	13500	13500	151	0.0115	no	no	2255	84.3	2255	82.7
1	86715000	1562	1000	2748	151	1564	1000	2748	151	1566	1000	2748	151	208	92	1015	151	111	24	276	151	1568	1000	2748	151	13500	13500	13500	151	0.0000	no	no	2844	92.2	2844	91.8
1	86716000	2107	1013	3437	151	2107	1013	3437	151	2107	1013	3437	151	162	84	831	151	112	24	276	151	2107	1013	3437	151	13500	13500	13500	151	0.0000	no	no	2844	92.2	2844	91.8
1	86717000	2301	1380	3598	151	2301	1380	3598	151	2301	1380	3598	151	136	24	276	151	110	24	276	151	2301	1380	3598	151	13500	13500	13500	151	0.0000	no	no	1433	44.7	1433	39.3
1	86718000	2242	1380	3598	151	2242	1380	3598	151	2242	1380	3598	151	132	24	276	151	110	24	276	151	2242	1380	3598	151	13500	13500	13500	151	0.0000	no	no	1112	19.1	1112	13.6
1	86719000	1902	1364	2678	151	1902	1364	2678	151	1902	1364	2678	151	132	24	276	151	101	24	276	151	1902	1364	2678	151	13500	13500	13500	151	0.0000	no	no	1112	19.1	1112	13.6
1	86720000	1788	1318	2658	151	1788	1318	2658	151	1788	1318	2658	151	131	24	276	151	102	24	276	151	1788	1318	2658	151	13500	13500	13500	151	0.0000	no	no	1112	19.1	1112	13.6
1	86721000	1850	1318	2658	151	1850	1318	2658	151	1850	1318	2658	151	131	24	276	151	101	24	276	151	1850	1318	2658	151	13500	13500	13500	151	0.0000	no	no	1729	66.4	1729	62.4
1	86722000	1929	1364	2678	151	1929	1364	2678	151	1929	1364	2678	151	129	24	276	151	101	24	276	151	1929	1364	2678	151	13500	13500	13500	151	0.0000	no	no	3027	93.5	3027	93.1
1	86723000	1892	1180	2598	151	1901	1180	2598	151	1892	1180	2598	151	127	24	276	151	91	18	207	151	1901	1180	2598	151	13500	13500	13500	151	0.0000	no	no	1146	21.8	1146	15.7
1	86724000	1804	1180	2598	151	1813	1180	2598	151	1804	1180	2598	151	127	24	276	151	90	18	207	151	1813	1180	2598	151	13500	13500	13500	151	0.0000	no	no	1146	21.8	1146	15.7
1	86725000	1866	1180	2598	151	1870	1180	2598	151	1866	1180	2598	151	120	24	276	151	84	16	184	151	1870	1180	2598	151	13500	13500	13500	151	0.0000	no	no	1146	21.8	1146	15.7
1	86726000	2153	1196	3518	151	2153	1196	3518	151	2153	1196	3518	151	120	24	276	151	83	16	184	151	2153	1196	3518	151	13500	13500	13500	151	0.0000	no	no	1146	21.8	1146	15.7
1	86727000	2440	1150	3498	151	2440	1150	3498	151	2440	1150	3498	151	112	24	276	151	85	16	184	151	2440	1150	3498	151	13500	13500	13500	151	0.0000	no	no	2024	78.1	2024	75.5
1	86728000	2146	1150	3498	151	2146	1150	3498	151	2146	1150	3498	151	112	24	276	151	82	16	184	151	2146	1150	3498	151	13500	13500	13500	151	0.0000	no	no	2024	78.1	2024	75.5
1	86729000	1945	1013	3437	151	1977	1013	3437	151	1977	1013	3437	151	116	24	276	151	81	16	184	151	1977	1013	3437	151	13500	13500	13500	151	0.0000	no	no	2024	78.1	2024	75.5
1	86730000	1995	829	3357	151	2021	1196	3518	151	2023	1196	3518	151	116	24	276	151	81	16	184	151	2023	1196	3518	151	13500	13500	13500	151	0.0000	no	no	2024	78.1	2024	75.5
1	86731000	2326	1334	3578	151	2326	1334	3578	151	2326	1334	3578	151	115	24	276	151	81	16	184	151	2326	1334	3578	151	13500	13500	13500	151	0.0000	no	no	1764	68.2	1764	64.3
1	86732000	1855	1013	3437	151	1870	1013	3437	151	1870	1013	3437	151	115	24	276	151	81	16	184	151	1870	1013	3437	151	13500	13500	13500	151	0.0000	no	no	1764	68.2	1764	64.3
1	86733000	1445	755	1918	151	1464	800	1924	151	1472	800	1924	151	114	24	276	151	81	16	184	151	1472	800	1924	151	13500	13500	13500	151	0.0527	no	no	1764	68.2	1764	64.3
1	86734000	1324	796	1855	151	1354	796	1855	151	1351	796	1855	151	113	24	276	151	81	16	184	151	1362	796	1855	151	13500	13500	13500	151	0.0636	no	no	1298	33.2	2443	86.7
1	86735000	1287	796	1855	151	1309	796	1855	151	1301	796	1855	151	110	24	276	151	81	16	184	151	1312	796	1855	151	13500	13500	13500	151	0.0636	no	no	1698	64.7	1698	60.6
1	86736000	1287	796	1855	151	1287	796	1855	151	1287	796	1855	151	105	24	276	151	80	16	184	151	1287	796	1855	151	13500	13500	13500	151	0.0636	no	no	1698	64.7	1698	60.6
1	86737000	1269	796	1855	151	1269	796	1855	151	1269	796	1855	151	102	16	184	151	80	16	184	151	1269	796	1855	151	13500	13500	13500	151	0.0636	no	no	1709	65.3	1709	61.2
1	86738000	1256	796	1855	151	1256	796	1855	151	1261	796	1855	151	102	16	184	151	83	16	184	151	1261	796	1855	151	13500	13500	13500	151	0.0636	no	no	1709	65.3	1709	61.2
1	86739000	1186	656	1831	151	1195	750	1849	151	1220	796	1855	151	102	16	184	151	83	16	184	151	1220	796	1855	151	13500	13500	13500	151	0.0636	no	no	1709	65.3	1709	61.2
1	86740000	1113	656	1831	151	1153	796	1855	151	1146	796	1855	151	102	16	184	151	87	16	184	151	1160	796	1855	151	13500	13500	13500	151	0.0636	no	no	1709	65.3	1709	61.2
1	86741000	1170	796	1855	151	1205	796	1855	151	1213	796	1855	151	102	16	184	151	87	16	184	151	1217	796	1855	151	13500	13500	13500	151	0.0636	no	no	1709	65.3	1709	61.2
1	86742000	1218	796	1855	151	1276	796	1855	151	1280	796	1855	151	102	16	184	151	87	16	184	151	1280	796	1855	151	13500	13500	13500	151	0.0636	no	no	1709	65.3	1709	61.2
1	86743000	1301	656	1831	151	1354	796	1855	151	1357	750	1849	151	102	16	184	151	87	16	184	151	1358	796	1855	151	13500	13500	13500	151	0.0733	no	no	1709	65.3	1709	61.2
1	86744000	1669	767	2417	151	1701	767	2417	151	1699	767	2417	151	102	16	184	151	87	16	184	151	1701	767	2417	151	13500	13500	13500	151	0.0266	no	no	1709	65.3	1709	61.2
1	86745000	1902	1180	2598	151	1902	1180	2598	151	1903	1180	2598	151	97	16	184	151	85	16	184	151	1903	1180	2598	151	13500	13500	13500	151	0.0000	no	no	1157	22.6	1157	16.4
1	86746000	1936	1180	2598	151	1936	1180	2598	151	1936	1180	2598	151	97	16	184	151	83	16	184	151	1936	1180	2598	151	13500	13500	13500	151	0.0000	no	no	1157	22.6	1157	16.4
1	86747000	1885	1180	2598	151	1885	1180	2598	151	1885	1180	2598	151	100	16	184	151	83	16	184	151	1885	1180	2598	151	13500	13500	13500	151	0.0000	no	no	1157	22.6	1157	16.4
1	86748000	1925	1318	2658	151	1925	1318	2658	151	1925	1318	2658	151	100	16	184	151	83	16	184	151	1925	1318	2658	151	13500	13500	13500	151	0.0000	no	no	1157	22.6	1157	16.4
1	86749000	1931	1364	2678	151	1931	1364	2678	151	1931	1364	2678	151	100	16	184	151	127	66	579	151	1931	1364	2678	151	13500	13500	13500	151	0.0000	no	no	1157	22.6	1157	16.4
1	86750000	1899	1364	2678	151	1899	1364	2678	151	1899	1364	2678	151	100	16	184	151	127	66	579	151	1899	1364	2678	151	13500	13500	13500	151	0.0000	no	no	1157	22.6	1157	16.4
1	86751000	1850	1364	2678	151	1850	1364	2678	151	1852	1364	2678	151	101	18	207	151	127	66	579	151	1852	1364	2678	151	13500	13500	13500	151	0.0000	no	no	1157	22.6	1157	16.4
1	86752000	1811	1364	2678	151	1811	1364	2678	151	1813	1364	2678	151	101	18	207	151	92	16	184	151	1813	1364	2678	151	13500	13500	13500	151	0.0000	no	no	848	4.2	1398	36.1
1	86753000	1780	1306	1991	151	1780	1306	1991	151	1780	1306	1991	151	101	18	207	151	95	16	184	151	1780	1306	1991	151	13500	13500	13500	151	0.0000	no	no	848	4.2	1398	36.1
1	86754000	1780	1364	2678	151	1780	1364	2678	151	1780	1364	2678	151	101	18	207	151	93	16	184	151	1780	1364	2678	151	13500	13500	13500	151	0.0000	no	no	848	4.2	1398	36.1
1	86755000	1757	1364	2678	151	1757	1364	2678	151	1757	1364	2678	151	101	18	207	151	110	24	276	151	1757	1364	2678	151	13500	13500	13500	151	0.0000	no	no	848	4.2	1398	36.1
1	86756000	1792	1364	2678	151	1792	1364	2678	151	1792	1364	2678	151	101	18	207	151	101	18	207	151	1792	1364	2678	151	13500	13500	13500	151	0.0000	no	no	848	4.2	1398	36.1
1	86757000	1847	1180	2598	151	1847	1180	2598	151	1847	1180	2598	151	99	16	184	151	103	18	207	151	1847	1180	2598	151	13500	13500	13500	151	0.0000	no	no	848	4.2	1398	36.1
1	86758000	1630	996	2518	151	1630	996	2518	151	1630	996	2518	151	99	16	184	151	102	18	207	151	1630	996	2518	151	13500	13500	13500	151	0.0000	no	no	1320	35.1	1320	29.1
1	86759000	1404	634	1825	151	1417	796	1855	151	1415	796	1855	151	98	16	184	151	104	24	276	151	1417	796	1855	151	13500	13500	13500	151	0.0636	no	no	1057	15.7	2199	81.6
1	86760000	1410	934	1873	151	1414	934	1873	151	1413	934	1873	151	97	16	184	151	105	24	276	151	1414	934	1873	151	13500	13500	13500	151	0.0266	no	no	1057	15.7	2199	81.6
1	86761000	1397	980	1879	151	1398	980	1879	151	1397	980	1879	151	97	16	184	151	111	28	322	151	1398	980	1879	151	13500	13500	13500	151	0.0115	no	no	1057	15.7	2199	81.6
1	86762000	1324	980	1879	151	1325	980	1879	151	1324	980	1879	151	97	16	184	151	111	28	322	151	1325	980	1879	151	13500	13500	13500	151	0.0115	no	no	915	7.3	1778	65.0
1	86763000	1306	656	1831	151	1307	750	1849	151	1309	796	1855	151	97	16	184	151	115	28	322	151	1310	796	1855	151	13500	13500	13500	151	0.0636	no	no	1036	14.5	1036	9.5
1	86764000	1284	656	1831	151	1285	750	1849	151	1287	796	1855	151	95	16	184	151	114	25	287	151	1288	796	1855	151	13500	13500	13500	151	0.0636	no	no	1036	14.5	1036	9.5
1	86765000	1293	656	1831	151	1294	750	1849	151	1295	796	1855	151	95	16	184	151	115	25	287	151	1297	796	1855	151	13500	13500	13500	151	0.0636	no	no	1036	14.5	1036	9.5
1	86766000	1286	656	1831	151	1287	750	1849	151	1289	796	1855	151	95	16	184	151	113	25	287	151	1290	796	1855	151	13500	13500	13500	151	0.0636	no	no	1036	14.5	1036	9.5
1	86767000	1302	664	2357	151	1303	767	2417	151	1305	813	2437	151	95	16	184	151	110	16	184	151	1306	813	2437	151	13500	13500	13500	151	0.0115	no	no	1036	14.5	1036	9.5
1	86768000	1357	927	2488	151	1358	950	2498	151	1358	950	2498	151	95	16	184	151	110	16	184	151	1360	950	2498	151	13500	13500	13500	151	0.0000	no	no	1036	14.5	1036	9.5
1	86769000	1385	911	1870	151	1386	934	1873	151	1386	934	1873	151	101	16	184	151	113	18	207	151	1387	934	1873	151	13500	13500	13500	151	0.0266	no	no	1036	14.5	1036	9.5
1	86770000	1520	996	2518	151	1520	996	2518	151	1520	996	2518	151	101	16	184	151	109	16	184	151	1520	996	2518	151	13500	13500	13500	151	0.0000	no	no	1619	58.8	1619	54.3
1	86771000	1444	996	2518	151	1444	996	2518	151	1444	996	2518	151	101	16	184	151	111	16	184	151	1444	996	2518	151	13500	13500	13500	151	0.0000	no	no	1619	58.8	1619	54.3
1	86772000	1456	996	2518	151	1456	996	2518	151	1456	996	2518	151	100	16	184	151	111	16	184	151	1456	996	2518	151	13500	13500	13500	151	0.0000	no	no	1619	58.8	1619	54.3
1	86773000	1448	996	2518	151	1448	996	2518	151	1448	996	2518	151	100	16	184	151	112	16	184	151	1448	996	2518	151	13500	13500	13500	151	0.0000	no	no	1619	58.8	1619	54.3
1	86774000	1489	996	2518	151	1489	996	2518	151	1489	996	2518	151	115	18	207	151	112	18	207	151	1489	996	2518	151	13500	13500	13500	151	0.0000	no	no	1619	58.8	1619	54.3
1	86775000	1672	996	2518	151	1672	996	2518	151	1672	996	2518	151	115	18	207	151	113	18	207	151	1672	996	2518	151	13500	13500	13500	151	0.0000	no	no	1619	58.8	1619	54.3
1	86776000	1801	1196	3518	151	1801	1196	3518	151	1801	1196	3518	151	113	18	207	151	113	18	207	151	1801	1196	3518	151	13500	13500	13500	151	0.0000	no	no	2810	91.9	2810	91.5
1	86777000	1486	950	2498	151	1486	950	2498	151	1486	950	2498	151	110	18	207	151	110	16	184	151	1486	950	2498	151	13500	13500	13500	151	0.0000	no	no	2810	91.9	2810	91.5
1	86778000	1425	934	1873	151	1425	934	1873	151	1425	934	1873	151	110	18	207	151	110	16	184	151	1425	934	1873	151	13500	13500	13500	151	0.0266	no	no	2810	91.9	2810	91.5
1	86779000	1407	934	1873	151	1407	934	1873	151	1407	934	1873	151	108	28	322	151	110	16	184	151	1407	934	1873	151	13500	13500	13500	151	0.0266	no	no	2810	91.9	2810	91.5
1	86780000	1433	934	1873	151	1433	934	1873	151	1433	934	1873	151	108	28	322	151	110	16	184	151	1433	934	1873	151	13500	13500	13500	151	0.0266	no	no	2810	91.9	2810	91.5
1	86781000	1438	934	1873	151	1438	934	1873	151	1438	934	1873	151	111	22	253	151	112	24	276	151	1438	934	1873	151	13500	13500	13500	151	0.0266	no	no	2810	91.9	2810	91.5
1	86782000	1483	950	2498	151	1483	950	2498	151	1483	950	2498	151	111	22	253	151	119	24	276	151	1483	950	2498	151	13500	13500	13500	151	0.0000	no	no	2810	91.9	2810	91.5
1	86783000	1599	996	2518	151	1599	996	2518	151	1599	996	2518	151	108	16	184	151	118	24	276	151	1599	996	2518	151	13500	13500	13500	151	0.0000	no	no	1812	70.6	1812	66.9
1	86784000	1656	1013	3437	151	1656	1013	3437	151	1656	1013	3437	151	108	16	184	151	118	24	276	151	1656	1013	3437	151	13500	13500	13500	151	0.0000	no	no	1812	70.6	1812	66.9
1	86785000	1570	996	2518	151	1574	996	2518	151	1570	996	2518	151	96	16	184	151	119	24	276	151	1574	996	2518	151	13500	13500	13500	151	0.0000	no	no	1812	70.6	1812	66.9
1	86786000	1384	796	1855	151	1390	796	1855	151	1384	796	1855	151	96	16	184	151	119	24	276	151	1390	796	1855	151	13500	13500	13500	151	0.0636	no	no	926	7.8	926	4.6
1	86787000	1320	796	1855	151	1346	796	1855	151	1320	796	1855	151	96	16	184	151	119	24	276	151	1346	796	1855	151	13500	13500	13500	151	0.0636	no	no	926	7.8	926	4.6
1	86788000	1381	796	1855	151	1397	796	1855	151	1381	796	1855	151	94	16	184	151	119	24	276	151	1397	796	1855	151	13500	13500	13500	151	0.0636	no	no	926	7.8	926	4.6
1	86789000	1412	796	1855	151	1421	796	1855	151	1412	796	1855	151	94	16	184	151	118	24	276	151	1421	796	1855	151	13500	13500	13500	151	0.0636	no	no	926	7.8	926	4.6
1	86790000	1464	813	2437	151	1480	813	2437	151	1464	813	2437	151	94	16	184	151	118	24	276	151	1480	813	2437	151	13500	13500	13500	151	0.0115	no	no	926	7.8	926	4.6
1	86791000	1598	955	2727	151	1615	955	2727	151	1598	955	2727	151	94	16	184	151	116	16	184	151	1615	955	2727	151	13500	13500	13500	151	0.0000	no	no	1008	12.9	1008	8.2
1	86792000	1515	938	1942	151	1542	950	2498	151	1515	938	1942	151	94	16	184	151	116	16	184	151	1542	950	2498	151	13500	13500	13500	151	0.0115	no	no	1058	15.7	1058	10.5
1	86793000	1545	980	1879	151	1548	980	1879	151	1545	980	1879	151	94	16	184	151	116	16	184	151	1548	980	1879	151	13500	13500	13500	151	0.0115	no	no	1058	15.7	1058	10.5
1	86794000	1807	1184	2828	151	1807	1184	2828	151	1807	1184	2828	151	94	16	184	151	117	16	184	151	1807	1184	2828	151	13500	13500	13500	151	0.0000	no	no	1058	15.7	1058	10.5
1	86795000	1975	1180	2598	151	1975	1180	2598	151	1975	1180	2598	151	94	16	184	151	118	16	184	151	1975	1180	2598	151	13500	13500	13500	151	0.0000	no	no	1127	20.7	1127	14.6
1	86796000	2189	1334	3578	151	2189	1334	3578	151	2189	1334	3578	151	94	16	184	151	119	16	184	151	2189	1334	3578	151	13500	13500	13500	151	0.0000	no	no	1127	20.7	1127	14.6
1	86797000	2324	1380	3598	151	2324	1380	3598	151	2324	1380	3598	151	94	16	184	151	119	16	184	151	2324	1380	3598	151	13500	13500	13500	151	0.0000	no	no	1127	20.7	1127	14.6
1	86798000	2332	1380	3598	151	2332	1380	3598	151	2332	1380	3598	151	94	16	184	151	118	16	184	151	2332	1380	3598	151	13500	13500	13500	151	0.0000	no	no	1127	20.7	1127	14.6
1	86799000	2279	1380	3598	151	2279	1380	3598	151	2279	1380	3598	151	94	16	184	151	119	16	184	151	2279	1380	3598	151	13500	13500	13500	151	0.0000	no	no	1127	20.7	1127	14.6
1	86800000	2283	1380	3598	151	2283	1380	3598	151	2283	1380	3598	151	94	16	184	151	117	16	184	151	2283	1380	3598	151	13500	13500	13500	151	0.0000	no	no	1127	20.7	1127	14.6
1	86801000	2268	1380	3598	151	2268	1380	3598	151	2268	1380	3598	151	94	16	184	151	117	16	184	151	2268	1380	3598	151	13500	13500	13500	151	0.0000	no	no	2255	84.3	2255	82.7
1	86802000	1987	1013	3437	151	1987	1013	3437	151	1987	1013	3437	151	94	16	184	151	117	16	184	151	1987	1013	3437	151	13500	13500	13500	151	0.0000	no	no	2255	84.3	2255	82.7
1	86803000	1544	996	2518	151	1575	996	2518	151	1573	996	2518	151	97	16	184	151	117	16	184	151	1575	996	2518	151	13500	13500	13500	151	0.0000	no	no	2255	84.3	2255	82.7
1	86804000	1497	996	2518	151	1523	996	2518	151	1515	996	2518	151	97	16	184	151	116	16	184	151	1523	996	2518	151	13500	13500	13500	151	0.0000	no	no	2255	84.3	2255	82.7
1	86805000	1374	980	1879	151	1403	980	1879	151	1394	980	1879	151	100	24	276	151	118	16	184	151	1403	980	1879	151	13500	13500	13500	151	0.0115	no	no	2255	84.3	2255	82.7
1	86806000	1417	984	1948	151	1439	984	1948	151	1425	984	1948	151	100	24	276	151	120	16	184	151	1440	984	1948	151	13500	13500	13500	151	0.0000	no	no	2255	84.3	2255	82.7
1	86807000	1417	980	1879	151	1463	984	1948	151	1429	980	1879	151	100	24	276	151	128	18	207	151	1467	984	1948	151	13500	13500	13500	151	0.0115	no	no	2255	84.3	2255	82.7
1	86808000	1442	984	1948	151	1514	996	2518	151	1466	984	1948	151	100	24	276	151	129	24	276	151	1521	996	2518	151	13500	13500	13500	151	0.0000	no	no	2255	84.3	2255	82.7
1	86809000	1419	980	1879	151	1480	980	1879	151	1454	980	1879	151	100	24	276	151	130	24	276	151	1500	984	1948	151	13500	13500	13500	151	0.0115	no	no	923	7.7	923	4.5
1	86810000	1508	996	2518	151	1531	996	2518	151	1540	996	2518	151	96	12	138	151	129	18	207	151	1553	996	2518	151	13500	13500	13500	151	0.0000	no	no	923	7.7	923	4.5
1	86811000	1513	996	2518	151	1539	996	2518	151	1538	996	2518	151	96	12	138	151	130	24	276	151	1560	996	2518	151	13500	13500	13500	151	0.0000	no	no	1538	53.0	1538	48.1
1	86812000	1479	984	1948	151	1544	996	2518	151	1479	984	1948	151	91	8	92	151	129	18	207	151	1544	996	2518	151	13500	13500	13500	151	0.0000	no	no	1538	53.0	1538	48.1
1	86813000	1498	980	1879	151	1540	980	1879	151	1498	980	1879	151	91	8	92	151	129	18	207	151	1540	980	1879	151	13500	13500	13500	151	0.0115	no	no	1538	53.0	1538	48.1
1	86814000	1583	996	2518	151	1623	996	2518	151	1583	996	2518	151	91	8	92	151	130	18	207	151	1623	996	2518	151	13500	13500	13500	151	0.0000	no	no	1533	52.6	1533	47.7
1	86815000	1713	1000	2748	151	1728	1138	2808	151	1713	1000	2748	151	91	8	92	151	129	18	207	151	1728	1138	2808	151	13500	13500	13500	151	0.0000	no	no	1533	52.6	1533	47.7
1	86816000	1680	1150	3498	151	1697	1150	3498	151	1680	1150	3498	151	91	8	92	151	129	24	276	151	1697	1150	3498	151	13500	13500	13500	151	0.0000	no	no	1533	52.6	1533	47.7
1	86817000	1580	1122	1966	151	1591	1122	1966	151	1580	1122	1966	151	91	8	92	151	130	24	276	151	1591	1122	1966	151	13500	13500	13500	151	0.0000	no	no	1533	52.6	1533	47.7
1	86818000	1521	1118	1898	151	1538	1118	1898	151	1521	1118	1898	151	91	8	92	151	128	18	207	151	1538	1118	1898	151	13500	13500	13500	151	0.0000	no	no	1533	52.6	1533	47.7
1	86819000	1521	1118	1898	151	1536	1118	1898	151	1521	1118	1898	151	91	8	92	151	128	18	207	151	1536	1118	1898	151	13500	13500	13500	151	0.0000	no	no	1533	52.6	1533	47.7
1	86820000	1485	1118	1898	151	1511	1118	1898	151	1485	1118	1898	151	91	8	92	151	128	18	207	151	1511	1118	1898	151	13500	13500	13500	151	0.0000	no	no	1533	52.6	1533	47.7
1	86821000	1379	980	1879	151	1430	1118	1898	151	1379	980	1879	151	95	8	92	151	133	24	276	151	1430	1118	1898	151	13500	13500	13500	151	0.0115	no	no	1507	50.6	1507	45.7
1	86822000	1412	980	1879	151	1448	980	1879	151	1412	980	1879	151	95	8	92	151	134	24	276	151	1448	980	1879	151	13500	13500	13500	151	0.0115	no	no	1507	50.6	1507	45.7
1	86823000	1395	980	1879	151	1463	1118	1898	151	1395	980	1879	151	95	8	92	151	133	24	276	151	1463	1118	1898	151	13500	13500	13500	151	0.0115	no	no	1604	57.8	1604	53.2
1	86824000	1392	980	1879	151	1503	1168	1973	151	1392	980	1879	151	95	8	92	151	128	24	276	151	1503	1168	1973	151	13500	13500	13500	151	0.0115	no	no	1604	57.8	1604	53.2
1	86825000	1336	968	1682	151	1557	1168	1973	151	1336	968	1682	151	95	8	92	151	127	24	276	151	1557	1168	1973	151	13500	13500	13500	151	0.0527	no	no	1604	57.8	1604	53.2
1	86826000	1365	980	1879	151	1568	1164	1904	151	1365	980	1879	151	95	8	92	151	127	24	276	151	1568	1164	1904	151	13500	13500	13500	151	0.0115	no	no	947	8.9	1750	63.6
1	86827000	1305	964	1636	151	1550	1164	1904	151	1305	964	1636	151	95	8	92	151	126	24	276	151	1550	1164	1904	151	13500	13500	13500	151	0.0636	no	no	947	8.9	1750	63.6
1	86828000	1265	964	1636	151	1615	1168	1973	151	1265	964	1636	151	95	8	92	151	126	24	276	151	1615	1168	1973	151	13500	13500	13500	151	0.0636	no	no	947	8.9	1750	63.6
1	86829000	1230	964	1636	151	1644	1180	2598	151	1230	964	1636	151	95	8	92	151	125	24	276	151	1644	1180	2598	151	13500	13500	13500	151	0.0636	no	no	947	8.9	1750	63.6
1	86830000	1256	980	1879	151	1582	1164	1904	151	1256	980	1879	151	95	8	92	151	125	24	276	151	1582	1164	1904	151	13500	13500	13500	151	0.0115	no	no	947	8.9	1750	63.6
1	86831000	1275	980	1879	151	1591	1118	1898	151	1275	980	1879	151	97	18	207	151	122	18	207	151	1591	1118	1898	151	13500	13500	13500	151	0.0115	no	no	947	8.9	1750	63.6
1	86832000	1254	980	1879	151	1680	1364	2678	151	1254	980	1879	151	104	24	276	151	142	24	276	151	1680	1364	2678	151	13500	13500	13500	151	0.0115	no	no	947	8.9	1750	63.6
1	86833000	1248	980	1879	151	1724	1364	2678	151	1250	980	1879	151	104	24	276	151	142	18	207	151	1726	1364	2678	151	13500	13500	13500	151	0.0115	no	no	947	8.9	1750	63.6
1	86834000	1334	980	1879	151	1679	1180	2598	151	1336	980	1879	151	112	24	276	151	142	16	184	151	1681	1180	2598	151	13500	13500	13500	151	0.0115	no	no	947	8.9	1750	63.6
1	86835000	1286	934	1873	151	1623	1164	1904	151	1300	934	1873	151	112	24	276	151	138	16	184	151	1623	1164	1904	151	13500	13500	13500	151	0.0266	no	no	947	8.9	1750	63.6
1	86836000	1279	796	1855	151	1651	1168	1973	151	1293	796	1855	151	113	24	276	151	123	16	184	151	1651	1168	1973	151	13500	13500	13500	151	0.0636	no	no	947	8.9	1750	63.6
1	86837000	1572	984	1948	151	1736	1364	2678	151	1583	996	2518	151	113	24	276	151	123	16	184	151	1736	1364	2678	151	13500	13500	13500	151	0.0000	no	no	947	8.9	1750	63.6
1	86838000	1703	996	2518	151	1777	1364	2678	151	1703	996	2518	151	112	24	276	151	124	16	184	151	1777	1364	2678	151	13500	13500	13500	151	0.0000	no	no	947	8.9	1750	63.6
1	86839000	1789	1364	2678	151	1821	1364	2678	151	1789	1364	2678	151	112	24	276	151	124	16	184	151	1821	1364	2678	151	13500	13500	13500	151	0.0000	no	no	2003	77.5	2003	74.9
1	86840000	1732	1364	2678	151	1783	1364	2678	151	1732	1364	2678	151	115	25	287	151	124	16	184	151	1783	1364	2678	151	13500	13500	13500	151	0.0000	no	no	2003	77.5	2003	74.9
1	86841000	1757	1364	2678	151	1839	1368	2908	151	1757	1364	2678	151	117	28	322	151	122	16	184	151	1839	1368	2908	151	13500	13500	13500	151	0.0000	no	no	2003	77.5	2003	74.9
1	86842000	1779	1364	2678	151	1824	1364	2678	151	1779	1364	2678	151	125	120	330	151	124	16	184	151	1824	1364	2678	151	13500	13500	13500	151	0.0000	no	no	2003	77.5	2003	74.9
1	86843000	1820	1364	2678	151	1861	1364	2678	151	1820	1364	2678	151	125	120	330	151	123	16	184	151	1861	1364	2678	151	13500	13500	13500	151	0.0000	no	no	2003	77.5	2003	74.9
1	86844000	1840	1380	3598	151	1906	1380	3598	151	1840	1380	3598	151	125	120	330	151	123	16	184	151	1906	1380	3598	151	13500	13500	13500	151	0.0000	no	no	2003	77.5	2003	74.9
1	86845000	1760	1364	2678	151	1837	1364	2678	151	1760	1364	2678	151	121	120	330	151	125	16	184	151	1837	1364	2678	151	13500	13500	13500	151	0.0000	no	no	2003	77.5	2003	74.9
1	86846000	1648	1352	1997	151	1697	1364	2678	151	1648	1352	1997	151	121	120	330	151	127	16	184	151	1697	1364	2678	151	13500	13500	13500	151	0.0000	no	no	956	10.0	1739	63.0
1	86847000	1583	1348	1928	151	1648	1348	1928	151	1583	1348	1928	151	128	120	330	151	132	16	184	151	1648	1348	1928	151	13500	13500	13500	151	0.0000	no	no	956	10.0	1739	63.0
1	86848000	1552	1164	1904	151	1619	1348	1928	151	1552	1164	1904	151	128	120	330	151	132	18	207	151	1619	1348	1928	151	13500	13500	13500	151	0.0000	no	no	980	11.3	2080	77.8
1	86849000	1550	1118	1898	151	1610	1348	1928	151	1550	1118	1898	151	114	116	284	151	136	24	276	151	1610	1348	1928	151	13500	13500	13500	151	0.0000	no	no	980	11.3	2080	77.8
1	86850000	1581	1164	1904	151	1625	1348	1928	151	1581	1164	1904	151	114	116	284	151	139	24	276	151	1625	1348	1928	151	13500	13500	13500	151	0.0000	no	no	1546	53.5	1546	48.8
1	86851000	1592	1302	1922	151	1643	1364	2678	151	1592	1302	1922	151	114	116	284	151	153	24	276	151	1643	1364	2678	151	13500	13500	13500	151	0.0000	no	no	1546	53.5	1546	48.8
1	86852000	1587	1302	1922	151	1626	1348	1928	151	1587	1302	1922	151	109	116	284	151	153	24	276	151	1626	1348	1928	151	13500	13500	13500	151	0.0000	no	no	1546	53.5	1546	48.8
1	86853000	1583	1164	1904	151	1638	1348	1928	151	1583	1164	1904	151	109	116	284	151	156	24	276	151	1638	1348	1928	151	13500	13500	13500	151	0.0000	no	no	1546	53.5	1546	48.8
1	86854000	1564	980	1879	151	1678	1352	1997	151	1564	980	1879	151	109	116	284	151	160	24	276	151	1678	1352	1997	151	13500	13500	13500	151	0.0115	no	no	1442	45.4	2243	82.5
1	86855000	1556	1164	1904	151	1685	1364	2678	151	1556	1164	1904	151	109	116	284	151	186	40	430	151	1685	1364	2678	151	13500	13500	13500	151	0.0000	no	no	1442	45.4	2243	82.5
1	86856000	1587	1164	1904	151	1704	1364	2678	151	1587	1164	1904	151	109	116	284	151	191	40	430	151	1704	1364	2678	151	13500	13500	13500	151	0.0000	no	no	1442	45.4	2243	82.5
1	86857000	1630	1168	1973	151	1726	1364	2678	151	1630	1168	1973	151	109	116	284	151	195	40	430	151	1726	1364	2678	151	13500	13500	13500	151	0.0000	no	no	1442	45.4	2243	82.5
1	86858000	1658	1318	2658	151	1737	1364	2678	151	1658	1318	2658	151	103	100	100	151	199	40	430	151	1737	1364	2678	151	13500	13500	13500	151	0.0000	no	no	1442	45.4	2243	82.5
1	86859000	1683	1180	2598	151	1738	1364	2678	151	1683	1180	2598	151	103	100	100	151	183	40	430	151	1738	1364	2678	151	13500	13500	13500	151	0.0000	no	no	1442	45.4	2243	82.5
1	86860000	1656	1134	2578	151	1725	1364	2678	151	1656	1134	2578	151	103	100	100	151	189	132	434	151	1725	1364	2678	151	13500	13500	13500	151	0.0000	no	no	1442	45.4	2243	82.5
1	86861000	1570	980	1879	151	1711	1318	2658	151	1570	980	1879	151	98	100	100	151	189	132	434	151	1711	1318	2658	151	13500	13500	13500	151	0.0115	no	no	1442	45.4	2243	82.5
1	86862000	1518	980	1879	151	1668	1164	1904	151	1518	980	1879	151	98	100	100	151	194	132	434	151	1668	1164	1904	151	13500	13500	13500	151	0.0115	no	no	1272	31.1	1272	25.0
1	86863000	1575	984	1948	151	1625	1180	2598	151	1575	984	1948	151	98	100	100	151	194	132	434	151	1625	1180	2598	151	13500	13500	13500	151	0.0000	no	no	1272	31.1	1272	25.0
1	86864000	1569	1164	1904	151	1569	1164	1904	151	1569	1164	1904	151	98	100	100	151	194	132	434	151	1569	1164	1904	151	13500	13500	13500	151	0.0000	no	no	1272	31.1	1272	25.0
1	86865000	1636	1184	2828	151	1636	1184	2828	151	1636	1184	2828	151	98	100	100	151	194	132	434	151	1636	1184	2828	151	13500	13500	13500	151	0.0000	no	no	1272	31.1	1272	25.0
1	86866000	1549	996	2518	151	1549	996	2518	151	1549	996	2518	151	99	100	100	151	194	134	445	151	1549	996	2518	151	13500	13500	13500	151	0.0000	no	no	1049	15.2	1049	10.1
1	86867000	1444	980	1879	151	1444	980	1879	151	1444	980	1879	151	99	100	100	151	194	134	445	151	1444	980	1879	151	13500	13500	13500	151	0.0115	no	no	1049	15.2	1049	10.1
1	86868000	1493	996	2518	151	1493	996	2518	151	1493	996	2518	151	99	100	100	151	191	134	445	151	1493	996	2518	151	13500	13500	13500	151	0.0000	no	no	1049	15.2	1049	10.1
1	86869000	1444	980	1879	151	1444	980	1879	151	1444	980	1879	151	99	100	100	151	191	134	445	151	1444	980	1879	151	13500	13500	13500	151	0.0115	no	no	1049	15.2	1049	10.1
1	86870000	1380	980	1879	151	1394	980	1879	151	1380	980	1879	151	99	100	100	151	192	123	365	151	1394	980	1879	151	13500	13500	13500	151	0.0115	no	no	1049	15.2	1049	10.1
1	86871000	1349	980	1879	151	1375	980	1879	151	1349	980	1879	151	99	100	100	151	192	123	365	151	1375	980	1879	151	13500	13500	13500	151	0.0115	no	no	1049	15.2	1049	10.1
1	86872000	1372	980	1879	151	1399	980	1879	151	1372	980	1879	151	99	100	100	151	192	123	365	151	1399	980	1879	151	13500	13500	13500	151	0.0115	no	no	1049	15.2	1049	10.1
1	86873000	1481	996	2518	151	1525	996	2518	151	1481	996	2518	151	99	100	100	151	183	116	284	151	1525	996	2518	151	13500	13500	13500	151	0.0000	no	no	1049	15.2	1049	10.1
1	86874000	1372	996	2518	151	1796	1013	3437	151	1372	996	2518	151	99	100	100	151	183	116	284	151	1796	1013	3437	151	13500	13500	13500	151	0.0000	no	no	1049	15.2	1049	10.1
1	86875000	1270	996	2518	151	2387	1013	3437	151	1270	996	2518	151	99	100	100	151	183	116	284	151	2387	1013	3437	151	13500	13500	13500	151	0.0000	no	no	1049	15.2	1049	10.1
1	86876000	974	936	1314	151	7434	1580	9682	151	974	936	1314	151	99	100	100	151	182	116	284	151	7434	1580	9682	151	13500	13500	13500	151	0.1058	no	no	1049	15.2	1049	10.1
1	86877000	932	916	1084	151	10043	3161	11973	151	932	916	1084	151	99	100	100	151	181	116	284	151	10043	3161	11973	151	13500	13500	13500	151	0.1011	no	no	1223	27.3	4415	97.8
1	86878000	932	916	1084	151	8136	3161	11973	151	932	916	1084	151	99	100	100	151	177	116	284	151	8136	3161	11973	151	13500	13500	13500	151	0.1011	no	no	1223	27.3	4415	97.8
1	86879000	932	916	1084	151	9189	3161	11973	151	932	916	1084	151	99	100	100	151	174	116	284	151	9189	3161	11973	151	13500	13500	13500	151	0.1011	no	no	1223	27.3	4415	97.8
1	86880000	932	916	1084	151	11361	4764	12736	151	932	916	1084	151	99	100	100	151	172	116	284	151	11361	4764	12736	151	13500	13500	13500	151	0.1011	no	no	1223	27.3	4415	97.8
1	86881000	932	916	1084	151	12934	4764	12736	151	932	916	1084	151	99	100	100	151	171	116	284	151	12934	4764	12736	151	13500	13500	13500	151	0.1011	no	no	1223	27.3	4415	97.8
1	86882000	932	916	1084	151	8050	3850	12545	151	932	916	1084	151	99	100	100	151	167	116	284	151	8050	3850	12545	151	13500	13500	13500	151	0.1011	no	no	1223	27.3	4415	97.8
1	86883000	932	916	1084	151	5262	3161	11973	151	932	916	1084	151	99	100	100	151	167	116	284	151	5262	3161	11973	151	13500	13500	13500	151	0.1011	no	no	1223	27.3	4415	97.8
1	86884000	934	916	1084	151	4113	3100	5420	151	934	916	1084	151	99	100	100	151	167	116	284	151	4113	3100	5420	151	13500	13500	13500	151	0.1011	no	no	1223	27.3	4415	97.8
1	86885000	960	916	1084	151	3658	2161	3839	151	960	916	1084	151	99	100	100	151	165	116	284	151	3658	2161	3839	151	13500	13500	13500	151	0.1011	no	no	1223	27.3	4415	97.8
1	86886000	1064	934	1873	151	2637	1196	3518	151	1064	934	1873	151	99	100	100	151	165	116	284	151	2637	1196	3518	151	13500	13500	13500	151	0.0266	no	no	1223	27.3	4415	97.8
1	86887000	1135	996	2518	151	1992	1196	3518	151	1135	996	2518	151	99	100	100	151	163	93	282	151	1992	1196	3518	151	13500	13500	13500	151	0.0000	no	no	1257	30.0	4065	97.1
1	86888000	1320	980	1879	151	1770	1180	2598	151	1320	980	1879	151	99	100	100	151	162	93	282	151	1770	1180	2598	151	13500	13500	13500	151	0.0115	no	no	1257	30.0	4065	97.1
1	86889000	1428	996	2518	151	1848	1180	2598	151	1428	996	2518	151	99	100	100	151	161	93	282	151	1848	1180	2598	151	13500	13500	13500	151	0.0000	no	no	1257	30.0	4065	97.1
1	86890000	1572	996	2518	151	1903	1180	2598	151	1574	996	2518	151	99	100	100	151	147	87	213	151	1903	1180	2598	151	13500	13500	13500	151	0.0000	no	no	1257	30.0	4065	97.1
1	86891000	2126	1196	3518	151	2201	1380	3598	151	2126	1196	3518	151	99	100	100	151	144	85	190	151	2201	1380	3598	151	13500	13500	13500	151	0.0000	no	no	1257	30.0	4065	97.1
1	86892000	2495	1196	3518	151	2552	1380	3598	151	2495	1196	3518	151	99	100	100	151	144	85	190	151	2552	1380	3598	151	13500	13500	13500	151	0.0000	no	no	1257	30.0	4065	97.1
1	86893000	3246	2161	3839	151	3246	2161	3839	151	3246	2161	3839	151	99	100	100	151	144	85	190	151	3246	2161	3839	151	13500	13500	13500	151	0.0000	no	no	1860	72.6	1860	69.6
1	86894000	3422	2161	3839	151	3422	2161	3839	151	3422	2161	3839	151	101	102	123	151	144	85	190	151	3422	2161	3839	151	13500	13500	13500	151	0.0000	no	no	1860	72.6	1860	69.6
1	86895000	3362	1564	3678	151	3521	2161	3839	151	3381	1564	3678	151	101	102	123	151	142	85	190	151	3521	2161	3839	151	13500	13500	13500	151	0.0000	no	no	1848	72.1	1848	69.1
1	86896000	3735	2850	3900	151	3735	2850	3900	151	3735	2850	3900	151	102	102	123	151	142	85	190	151	3735	2850	3900	151	13500	13500	13500	151	0.0000	no	no	1823	71.0	1823	67.3
1	86897000	4020	3080	3920	151	4020	3080	3920	151	4020	3080	3920	151	102	102	123	151	142	85	190	151	4020	3080	3920	151	13500	13500	13500	151	0.0000	no	no	4482	98.7	4482	98.6
1	86898000	3907	3080	3920	151	3907	3080	3920	151	3907	3080	3920	151	102	102	123	151	142	85	190	151	3907	3080	3920	151	13500	13500	13500	151	0.0000	no	no	4482	98.7	4482	98.6
1	86899000	3881	3080	3920	151	3881	3080	3920	151	3881	3080	3920	151	103	102	123	151	144	87	213	151	3881	3080	3920	151	13500	13500	13500	151	0.0000	no	no	4482	98.7	4482	98.6
1	86900000	3954	3080	3920	151	3954	3080	3920	151	3954	3080	3920	151	103	102	123	151	144	87	213	151	3954	3080	3920	151	13500	13500	13500	151	0.0000	no	no	4482	98.7	4482	98.6
1	86901000	3960	3080	3920	151	3960	3080	3920	151	3960	3080	3920	151	103	102	123	151	146	116	284	151	3960	3080	3920	151	13500	13500	13500	151	0.0000	no	no	4482	98.7	4482	98.6
1	86902000	3983	3080	3920	151	3983	3080	3920	151	3983	3080	3920	151	103	102	123	151	148	116	284	151	3983	3080	3920	151	13500	13500	13500	151	0.0000	no	no	4482	98.7	4482	98.6
1	86903000	4248	3161	11973	151	4248	3161	11973	151	4248	3161	11973	151	103	102	123	151	150	116	284	151	4248	3161	11973	151	13500	13500	13500	151	0.0000	no	no	1940	75.5	1940	72.7
1	86904000	3894	3080	3920	151	3894	3080	3920	151	3894	3080	3920	151	103	102	123	151	152	116	284	151	3894	3080	3920	151	13500	13500	13500	151	0.0000	no	no	1940	75.5	1940	72.7
1	86905000	4851	3161	11973	151	4851	3161	11973	151	4851	3161	11973	151	102	100	100	151	151	116	284	151	4851	3161	11973	151	13500	13500	13500	151	0.0000	no	no	1940	75.5	1940	72.7
1	86906000	3534	2161	3839	151	3627	2161	3839	151	3534	2161	3839	151	102	100	100	151	151	116	284	151	3627	2161	3839	151	13500	13500	13500	151	0.0000	no	no	2165	82.5	2165	80.8
1	86907000	3459	1772	3759	151	3459	1772	3759	151	3459	1772	3759	151	102	100	100	151	151	116	284	151	3459	1772	3759	151	13500	13500	13500	151	0.0000	no	no	2165	82.5	2165	80.8
1	86908000	3750	2161	3839	151	3750	2161	3839	151	3750	2161	3839	151	102	100	100	151	149	116	284	151	3750	2161	3839	151	13500	13500	13500	151	0.0000	no	no	2165	82.5	2165	80.8
1	86909000	4162	2241	11209	151	4162	2241	11209	151	4162	2241	11209	151	102	100	100	151	148	116	284	151	4162	2241	11209	151	13500	13500	13500	151	0.0000	no	no	2165	82.5	2165	80.8
1	86910000	2591	1380	3598	151	2591	1380	3598	151	2591	1380	3598	151	102	100	100	151	146	116	284	151	2591	1380	3598	151	13500	13500	13500	151	0.0000	no	no	2165	82.5	2165	80.8
1	86911000	2062	1548	2759	151	2062	1548	2759	151	2062	1548	2759	151	112	120	330	151	146	116	284	151	2062	1548	2759	151	13500	13500	13500	151	0.0000	no	no	2165	82.5	2165	80.8
1	86912000	2002	1548	2759	151	2005	1548	2759	151	2002	1548	2759	151	112	120	330	151	142	110	215	151	2005	1548	2759	151	13500	13500	13500	151	0.0000	no	no	2165	82.5	2165	80.8
1	86913000	2074	1548	2759	151	2074	1548	2759	151	2074	1548	2759	151	112	120	330	151	138	18	207	151	2074	1548	2759	151	13500	13500	13500	151	0.0000	no	no	1352	37.7	1352	31.9
1	86914000	2398	1564	3678	151	2398	1564	3678	151	2398	1564	3678	151	112	120	330	151	136	18	207	151	2398	1564	3678	151	13500	13500	13500	151	0.0000	no	no	1352	37.7	1352	31.9
1	86915000	2817	1772	3759	151	2817	1772	3759	151	2817	1772	3759	151	112	120	330	151	136	18	207	151	2817	1772	3759	151	13500	13500	13500	151	0.0000	no	no	1352	37.7	1352	31.9
1	86916000	3146	1772	3759	151	3146	1772	3759	151	3146	1772	3759	151	112	120	330	151	137	24	276	151	3146	1772	3759	151	13500	13500	13500	151	0.0000	no	no	2002	77.5	2002	74.9
1	86917000	4397	3161	11973	151	4397	3161	11973	151	4397	3161	11973	151	112	120	330	151	134	16	184	151	4397	3161	11973	151	13500	13500	13500	151	0.0000	no	no	2134	81.8	2134	80.1
1	86918000	1748	1196	3518	151	1764	1196	3518	151	1784	1380	3598	151	112	120	330	151	134	16	184	151	1784	1380	3598	151	13500	13500	13500	151	0.0000	no	no	2134	81.8	2134	80.1
1	86919000	1462	1164	1904	151	1508	1164	1904	151	1533	1348	1928	151	112	120	330	151	132	16	184	151	1534	1348	1928	151	13500	13500	13500	151	0.0000	no	no	2134	81.8	2134	80.1
1	86920000	1487	1152	1698	151	1515	1152	1698	151	1536	1348	1928	151	112	120	330	151	132	16	184	151	1536	1348	1928	151	13500	13500	13500	151	0.0000	no	no	2134	81.8	2134	80.1
1	86921000	1506	1164	1904	151	1528	1164	1904	151	1576	1348	1928	151	112	120	330	151	128	16	184	151	1576	1348	1928	151	13500	13500	13500	151	0.0000	no	no	1198	25.4	1198	19.1
1	86922000	1592	1164	1904	151	1607	1348	1928	151	1609	1348	1928	151	112	120	330	151	128	16	184	151	1609	1348	1928	151	13500	13500	13500	151	0.0000	no	no	1198	25.4	1198	19.1
1	86923000	1591	1348	1928	151	1604	1348	1928	151	1604	1348	1928	151	112	120	330	151	128	16	184	151	1604	1348	1928	151	13500	13500	13500	151	0.0000	no	no	1198	25.4	1198	19.1
1	86924000	1618	1348	1928	151	1623	1348	1928	151	1623	1348	1928	151	112	120	330	151	128	16	184	151	1623	1348	1928	151	13500	13500	13500	151	0.0000	no	no	1367	39.0	1367	33.3
1	86925000	1654	1348	1928	151	1654	1348	1928	151	1654	1348	1928	151	102	100	100	151	128	16	184	151	1654	1348	1928	151	13500	13500	13500	151	0.0000	no	no	1367	39.0	1367	33.3
1	86926000	1648	1348	1928	151	1648	1348	1928	151	1650	1348	1928	151	102	100	100	151	133	16	184	151	1650	1348	1928	151	13500	13500	13500	151	0.0000	no	no	1367	39.0	1367	33.3
1	86927000	1682	1348	1928	151	1682	1348	1928	151	1682	1348	1928	151	102	100	100	151	131	16	184	151	1682	1348	1928	151	13500	13500	13500	151	0.0000	no	no	1367	39.0	1367	33.3
1	86928000	1683	1348	1928	151	1683	1348	1928	151	1683	1348	1928	151	102	100	100	151	134	16	184	151	1683	1348	1928	151	13500	13500	13500	151	0.0000	no	no	1367	39.0	1367	33.3
1	86929000	1717	1348	1928	151	1717	1348	1928	151	1717	1348	1928	151	101	100	100	151	132	16	184	151	1717	1348	1928	151	13500	13500	13500	151	0.0000	no	no	1367	39.0	1367	33.3
1	86930000	1753	1364	2678	151	1753	1364	2678	151	1753	1364	2678	151	101	100	100	151	132	16	184	151	1753	1364	2678	151	13500	13500	13500	151	0.0000	no	no	2818	92.0	2818	91.5
1	86931000	1754	1364	2678	151	1754	1364	2678	151	1754	1364	2678	151	101	100	100	151	132	16	184	151	1754	1364	2678	151	13500	13500	13500	151	0.0000	no	no	2818	92.0	2818	91.5
1	86932000	1709	1348	1928	151	1709	1348	1928	151	1709	1348	1928	151	101	100	100	151	132	16	184	151	1709	1348	1928	151	13500	13500	13500	151	0.0000	no	no	2818	92.0	2818	91.5
1	86933000	1837	1380	3598	151	1837	1380	3598	151	1837	1380	3598	151	101	100	100	151	130	16	184	151	1837	1380	3598	151	13500	13500	13500	151	0.0000	no	no	2818	92.0	2818	91.5
1	86934000	1814	1380	3598	151	1814	1380	3598	151	1814	1380	3598	151	101	100	100	151	130	16	184	151	1814	1380	3598	151	13500	13500	13500	151	0.0000	no	no	1544	53.4	1544	48.6
1	86935000	1673	1134	2578	151	1673	1134	2578	151	1687	1364	2678	151	101	100	100	151	130	16	184	151	1687	1364	2678	151	13500	13500	13500	151	0.0000	no	no	1185	24.4	1185	18.2
1	86936000	1689	1180	2598	151	1689	1180	2598	151	1698	1364	2678	151	101	100	100	151	130	16	184	151	1698	1364	2678	151	13500	13500	13500	151	0.0000	no	no	1185	24.4	1185	18.2
1	86937000	1735	1364	2678	151	1735	1364	2678	151	1748	1364	2678	151	101	100	100	151	130	16	184	151	1748	1364	2678	151	13500	13500	13500	151	0.0000	no	no	1649	61.1	1649	56.8
1	86938000	1863	1364	2678	151	1863	1364	2678	151	1877	1364	2678	151	101	100	100	151	130	16	184	151	1877	1364	2678	151	13500	13500	13500	151	0.0000	no	no	962	10.4	962	6.1
1	86939000	2552	1380	3598	151	2552	1380	3598	151	2552	1380	3598	151	109	108	192	151	130	16	184	151	2552	1380	3598	151	13500	13500	13500	151	0.0000	no	no	1077	16.8	1077	11.5
1	86940000	1793	1000	2748	151	1793	1000	2748	151	1796	1000	2748	151	109	108	192	151	129	16	184	151	1796	1000	2748	151	13500	13500	13500	151	0.0000	no	no	1077	16.8	1077	11.5
1	86941000	1594	980	1879	151	1594	980	1879	151	1602	980	1879	151	118	108	192	151	132	16	184	151	1602	980	1879	151	13500	13500	13500	151	0.0115	no	no	2390	87.3	2390	85.9
1	86942000	1611	996	2518	151	1611	996	2518	151	1615	996	2518	151	119	108	192	151	132	16	184	151	1615	996	2518	151	13500	13500	13500	151	0.0000	no	no	2390	87.3	2390	85.9
1	86943000	1693	996	2518	151	1693	996	2518	151	1693	996	2518	151	119	108	192	151	133	16	184	151	1693	996	2518	151	13500	13500	13500	151	0.0000	no	no	2390	87.3	2390	85.9
1	86944000	1874	1134	2578	151	1874	1134	2578	151	1874	1134	2578	151	132	116	284	151	140	24	276	151	1874	1134	2578	151	13500	13500	13500	151	0.0000	no	no	2390	87.3	2390	85.9
1	86945000	2330	1196	3518	151	2330	1196	3518	151	2330	1196	3518	151	131	116	284	151	140	24	276	151	2330	1196	3518	151	13500	13500	13500	151	0.0000	no	no	1565	54.9	1565	50.2
1	86946000	2587	1564	3678	151	2587	1564	3678	151	2587	1564	3678	151	131	116	284	151	141	24	276	151	2587	1564	3678	151	13500	13500	13500	151	0.0000	no	no	1565	54.9	1565	50.2
1	86947000	2512	1564	3678	151	2512	1564	3678	151	2512	1564	3678	151	131	116	284	151	143	24	276	151	2512	1564	3678	151	13500	13500	13500	151	0.0000	no	no	1853	72.3	1853	69.3
1	86948000	2501	1564	3678	151	2501	1564	3678	151	2501	1564	3678	151	156	168	682	151	142	24	276	151	2501	1564	3678	151	13500	13500	13500	151	0.0000	no	no	1946	75.7	1946	72.9
1	86949000	2549	1380	3598	151	2549	1380	3598	151	2563	1380	3598	151	250	194	1261	151	150	24	276	151	2563	1380	3598	151	13500	13500	13500	151	0.0000	no	no	1646	60.9	1646	56.6
1	86950000	2862	1013	3437	151	3046	2161	3839	151	2883	1013	3437	151	2612	228	2622	151	151	24	276	151	3046	2161	3839	151	13500	13500	13500	151	0.0000	no	no	1903	74.2	1903	71.3
1	86951000	2743	1380	3598	151	2743	1380	3598	151	2743	1380	3598	151	2499	1103	3386	151	152	24	276	151	2743	1380	3598	151	13500	13500	13500	151	0.0000	no	no	1903	74.2	1903	71.3
1	86952000	2175	1180	2598	151	2175	1180	2598	151	2175	1180	2598	151	1993	1087	2466	151	164	24	276	151	2175	1180	2598	151	13500	13500	13500	151	0.0000	no	no	1903	74.2	1903	71.3
1	86953000	2149	1196	3518	151	2149	1196	3518	151	2162	1196	3518	151	1900	1045	2676	151	174	28	322	151	2162	1196	3518	151	13500	13500	13500	151	0.0000	no	no	2220	83.6	2220	82.0
1	86954000	2188	1180	2598	151	2219	1180	2598	151	2231	1180	2598	151	1938	1087	2466	151	201	40	430	151	2240	1180	2598	151	13500	13500	13500	151	0.0000	no	no	3573	95.8	3573	95.6
1	86955000	2525	1380	3598	151	2525	1380	3598	151	2559	1380	3598	151	1002	654	1739	151	209	109	433	151	2559	1380	3598	151	13500	13500	13500	151	0.0000	no	no	1202	25.7	1202	19.4
1	86956000	3040	1564	3678	151	3040	1564	3678	151	3047	1772	3759	151	1124	654	1739	151	215	109	433	151	3047	1772	3759	151	13500	13500	13500	151	0.0000	no	no	3904	96.8	3904	96.7
1	86957000	3215	2161	3839	151	3215	2161	3839	151	3215	2161	3839	151	1247	657	1873	151	294	178	893	151	3215	2161	3839	151	13500	13500	13500	151	0.0000	no	no	3904	96.8	3904	96.7
1	86958000	3132	2161	3839	151	3132	2161	3839	151	3132	2161	3839	151	1691	672	3185	151	337	186	1077	151	3132	2161	3839	151	13500	13500	13500	151	0.0000	no	no	2337	86.5	2337	85.0
1	86959000	2743	1564	3678	151	2743	1564	3678	151	2743	1564	3678	151	2370	919	3305	151	307	144	503	151	2743	1564	3678	151	13500	13500	13500	151	0.0000	no	no	1751	67.5	1751	63.6
1	86960000	2732	1564	3678	151	2732	1564	3678	151	2732	1564	3678	151	1116	664	2265	151	338	144	503	151	2732	1564	3678	151	13500	13500	13500	151	0.0000	no	no	1332	36.0	1332	30.1
1	86961000	2126	1518	3658	151	2126	1518	3658	151	2126	1518	3658	151	1520	664	2265	151	369	170	709	151	2126	1518	3658	151	13500	13500	13500	151	0.0000	no	no	1332	36.0	1332	30.1
1	86962000	1965	1318	2658	151	1965	1318	2658	151	1965	1318	2658	151	1793	1041	2446	151	373	170	709	151	1965	1318	2658	151	13500	13500	13500	151	0.0000	no	no	1332	36.0	1332	30.1
1	86963000	1925	1318	2658	151	1925	1318	2658	151	1925	1318	2658	151	1768	1087	2466	151	387	268	863	151	1925	1318	2658	151	13500	13500	13500	151	0.0000	no	no	1332	36.0	1332	30.1
1	86964000	1911	1364	2678	151	1911	1364	2678	151	1911	1364	2678	151	1799	1271	2546	151	384	268	863	151	1911	1364	2678	151	13500	13500	13500	151	0.0000	no	no	1908	74.4	1908	71.5
1	86965000	1830	1352	1997	151	1830	1352	1997	151	1830	1352	1997	151	1725	1259	1957	151	385	268	863	151	1830	1352	1997	151	13500	13500	13500	151	0.0000	no	no	1908	74.4	1908	71.5
1	86966000	1810	1348	1928	151	1810	1348	1928	151	1810	1348	1928	151	1705	1251	1824	151	380	176	847	151	1810	1348	1928	151	13500	13500	13500	151	0.0000	no	no	1908	74.4	1908	71.5
1	86967000	1832	1348	1928	151	1832	1348	1928	151	1832	1348	1928	151	1723	1251	1824	151	380	176	847	151	1832	1348	1928	151	13500	13500	13500	151	0.0000	no	no	2698	90.9	2698	90.4
1	86968000	1834	1352	1997	151	1834	1352	1997	151	1834	1352	1997	151	1648	1067	1800	151	402	180	939	151	1834	1352	1997	151	13500	13500	13500	151	0.0000	no	no	2698	90.9	2698	90.4
1	86969000	1828	1318	2658	151	1834	1364	2678	151	1828	1318	2658	151	1500	891	1909	151	414	203	1468	151	1834	1364	2678	151	13500	13500	13500	151	0.0000	no	no	2698	90.9	2698	90.4
1	86970000	1783	1180	2598	151	1806	1364	2678	151	1783	1180	2598	151	1339	883	1775	151	371	168	682	151	1806	1364	2678	151	13500	13500	13500	151	0.0000	no	no	2698	90.9	2698	90.4
1	86971000	1887	1184	2828	151	1932	1380	3598	151	1887	1184	2828	151	1300	657	1873	151	364	76	674	151	1932	1380	3598	151	13500	13500	13500	151	0.0000	no	no	2698	90.9	2698	90.4
1	86972000	1999	1380	3598	151	1999	1380	3598	151	1999	1380	3598	151	1295	664	2265	151	358	76	674	151	1999	1380	3598	151	13500	13500	13500	151	0.0000	no	no	1764	68.2	1764	64.3
1	86973000	1610	1180	2598	151	1639	1180	2598	151	1610	1180	2598	151	1240	654	1739	151	348	76	674	151	1639	1180	2598	151	13500	13500	13500	151	0.0000	no	no	1764	68.2	1764	64.3
1	86974000	1545	1180	2598	151	1587	1180	2598	151	1545	1180	2598	151	1184	654	1739	151	330	76	674	151	1587	1180	2598	151	13500	13500	13500	151	0.0000	no	no	1764	68.2	1764	64.3
1	86975000	1503	1164	1904	151	1565	1168	1973	151	1503	1164	1904	151	1222	608	1727	151	319	76	674	151	1565	1168	1973	151	13500	13500	13500	151	0.0000	no	no	1764	68.2	1764	64.3
1	86976000	1493	1164	1904	151	1550	1164	1904	151	1493	1164	1904	151	1195	535	1694	151	265	48	476	151	1550	1164	1904	151	13500	13500	13500	151	0.0000	no	no	1764	68.2	1764	64.3
1	86977000	1548	1180	2598	151	1620	1180	2598	151	1548	1180	2598	151	1290	540	2104	151	252	48	476	151	1620	1180	2598	151	13500	13500	13500	151	0.0000	no	no	1764	68.2	1764	64.3
1	86978000	1591	1196	3518	151	1648	1196	3518	151	1591	1196	3518	151	1343	541	2334	151	266	48	476	151	1648	1196	3518	151	13500	13500	13500	151	0.0000	no	no	1764	68.2	1764	64.3
1	86979000	1622	1196	3518	151	1687	1334	3578	151	1622	1196	3518	151	1412	452	2863	151	275	48	476	151	1687	1334	3578	151	13500	13500	13500	151	0.0000	no	no	1764	68.2	1764	64.3
1	86980000	1700	1196	3518	151	1714	1380	3598	151	1700	1196	3518	151	1568	1103	3386	151	245	48	476	151	1714	1380	3598	151	13500	13500	13500	151	0.0000	no	no	1764	68.2	1764	64.3
1	86981000	1624	1364	2678	151	1626	1364	2678	151	1628	1364	2678	151	1472	1087	2466	151	236	48	476	151	1629	1364	2678	151	13500	13500	13500	151	0.0000	no	no	1764	68.2	1764	64.3
1	86982000	1562	1168	1973	151	1580	1180	2598	151	1564	1168	1973	151	1399	903	2386	151	258	86	877	151	1583	1180	2598	151	13500	13500	13500	151	0.0000	no	no	1590	56.8	1590	52.2
1	86983000	1520	1164	1904	151	1527	1164	1904	151	1523	1164	1904	151	1197	883	1775	151	223	86	877	151	1530	1164	1904	151	13500	13500	13500	151	0.0000	no	no	1590	56.8	1590	52.2
1	86984000	1523	1164	1904	151	1538	1164	1904	151	1529	1164	1904	151	1161	883	1775	151	168	48	476	151	1540	1164	1904	151	13500	13500	13500	151	0.0000	no	no	1590	56.8	1590	52.2
1	86985000	1542	1164	1904	151	1561	1164	1904	151	1546	1164	1904	151	1131	870	1605	151	162	48	476	151	1565	1164	1904	151	13500	13500	13500	151	0.0000	no	no	1590	56.8	1590	52.2
1	86986000	1562	1302	1922	151	1574	1302	1922	151	1562	1302	1922	151	1058	848	1352	151	126	24	276	151	1574	1302	1922	151	13500	13500	13500	151	0.0000	no	no	1590	56.8	1590	52.2
1	86987000	1519	1302	1922	151	1521	1302	1922	151	1652	1318	2658	151	1066	848	1352	151	121	24	276	151	1653	1318	2658	151	13500	13500	13500	151	0.0000	no	no	2044	78.7	2044	76.1
1	86988000	1499	1164	1904	151	1500	1164	1904	151	1546	1164	1904	151	1122	883	1775	151	122	24	276	151	1547	1164	1904	151	13500	13500	13500	151	0.0000	no	no	2387	87.3	2387	85.9
1	86989000	1492	1164	1904	151	1520	1164	1904	151	1525	1164	1904	151	1181	883	1775	151	119	24	276	151	1532	1168	1973	151	13500	13500	13500	151	0.0000	no	no	2387	87.3	2387	85.9
1	86990000	1401	1164	1904	151	1449	1164	1904	151	1407	1164	1904	151	1250	883	1775	151	119	24	276	151	1449	1164	1904	151	13500	13500	13500	151	0.0000	no	no	2387	87.3	2387	85.9
1	86991000	1368	980	1879	151	1513	1180	2598	151	1379	980	1879	151	1323	903	2386	151	118	24	276	151	1513	1180	2598	151	13500	13500	13500	151	0.0115	no	no	1252	29.5	1831	68.3
1	86992000	1313	980	1879	151	1761	1196	3518	151	1313	980	1879	151	1584	672	3185	151	118	24	276	151	1761	1196	3518	151	13500	13500	13500	151	0.0115	no	no	1252	29.5	1831	68.3
1	86993000	1267	980	1879	151	2734	1196	3518	151	1268	980	1879	151	2626	1057	3365	151	118	24	276	151	2734	1196	3518	151	13500	13500	13500	151	0.0115	no	no	1252	29.5	1831	68.3
1	86994000	1213	948	1452	151	3074	1772	3759	151	1214	948	1452	151	2974	1655	3627	151	112	24	276	151	3074	1772	3759	151	13500	13500	13500	151	0.0949	no	no	1252	29.5	1831	68.3
1	86995000	1206	948	1452	151	2632	1196	3518	151	1207	948	1452	151	2520	1057	3365	151	111	24	276	151	2632	1196	3518	151	13500	13500	13500	151	0.0949	no	no	948	8.9	1586	51.9
1	86996000	1248	980	1879	151	1963	1180	2598	151	1249	980	1879	151	1848	1041	2446	151	110	24	276	151	1963	1180	2598	151	13500	13500	13500	151	0.0115	no	no	887	6.2	887	3.4
1	86997000	1269	980	1879	151	1730	1180	2598	151	1270	980	1879	151	1582	903	2386	151	110	24	276	151	1730	1180	2598	151	13500	13500	13500	151	0.0115	no	no	887	6.2	887	3.4
1	86998000	1311	996	2518	151	1748	1180	2598	151	1311	996	2518	151	1598	903	2386	151	110	24	276	151	1748	1180	2598	151	13500	13500	13500	151	0.0000	no	no	2490	88.7	2490	87.3
1	86999000	1269	980	1879	151	1719	1180	2598	151	1280	984	1948	151	1575	903	2386	151	107	24	276	151	1719	1180	2598	151	13500	13500	13500	151	0.0000	no	no	2490	88.7	2490	87.3
1	87000000	1230	968	1682	151	1793	1180	2598	151	1230	968	1682	151	1643	903	2386	151	107	24	276	151	1793	1180	2598	151	13500	13500	13500	151	0.0527	no	no	2490	88.7	2490	87.3
1	87001000	1277	980	1879	151	1764	1180	2598	151	1277	980	1879	151	1617	903	2386	151	107	24	276	151	1764	1180	2598	151	13500	13500	13500	151	0.0115	no	no	1159	22.7	1159	16.6
1	87002000	1275	796	1855	151	1763	1180	2598	151	1276	796	1855	151	1603	903	2386	151	107	24	276	151	1763	1180	2598	151	13500	13500	13500	151	0.0636	no	no	1159	22.7	1159	16.6
1	87003000	1023	764	1436	151	1811	1013	3437	151	1028	764	1436	151	1700	919	3305	151	101	24	276	151	1811	1013	3437	151	13500	13500	13500	151	0.1071	no	no	658	0.4	1025	8.9
1	87004000	989	764	1436	151	1575	1000	2748	151	1023	774	1551	151	1452	620	2455	151	101	24	276	151	1594	1013	3437	151	13500	13500	13500	151	0.1016	no	no	658	0.4	1025	8.9
1	87005000	947	433	1217	151	1295	796	1855	151	976	768	1482	151	1097	489	1678	151	107	24	276	151	1300	796	1855	151	13500	13500	13500	151	0.1058	no	no	658	0.4	1025	8.9
1	87006000	952	444	1735	151	1246	796	1855	151	977	796	1855	151	1030	454	1666	151	107	24	276	151	1252	796	1855	151	13500	13500	13500	151	0.0636	no	no	780	2.1	1125	14.5
1	87007000	922	436	1355	151	1180	796	1855	151	953	764	1436	151	917	431	1658	151	108	24	276	151	1185	796	1855	151	13500	13500	13500	151	0.1071	no	no	1094	18.0	1094	12.6
1	87008000	913	433	1217	151	1098	796	1855	151	942	752	1298	151	828	302	1630	151	109	24	276	151	1106	796	1855	151	13500	13500	13500	151	0.1043	no	no	1094	18.0	1094	12.6
1	87009000	934	440	1539	151	1049	796	1855	151	967	780	1620	151	746	295	1484	151	123	24	276	151	1057	796	1855	151	13500	13500	13500	151	0.0949	no	no	1094	18.0	1094	12.6
1	87010000	934	437	1401	151	1060	796	1855	151	965	768	1482	151	747	289	1346	151	132	24	276	151	1066	796	1855	151	13500	13500	13500	151	0.1058	no	no	1094	18.0	1094	12.6
1	87011000	918	437	1401	151	995	784	1666	151	956	780	1620	151	686	284	1231	151	139	24	276	151	1009	796	1855	151	13500	13500	13500	151	0.0949	no	no	1094	18.0	1094	12.6
1	87012000	929	440	1539	151	997	784	1666	151	963	734	1616	151	685	278	1093	151	192	76	674	151	1006	784	1666	151	13500	13500	13500	151	0.0997	no	no	1094	18.0	1094	12.6
1	87013000	908	436	1355	151	981	780	1620	151	942	718	1432	151	676	278	1093	151	202	76	674	151	993	780	1620	151	13500	13500	13500	151	0.1073	no	no	1094	18.0	1094	12.6
1	87014000	915	472	1414	151	970	780	1620	151	944	722	1478	151	646	337	875	151	214	76	674	151	980	780	1620	151	13500	13500	13500	151	0.1071	no	no	1094	18.0	1094	12.6
1	87015000	922	471	1368	151	979	764	1436	151	950	718	1432	151	667	364	971	151	208	76	674	151	989	764	1436	151	13500	13500	13500	151	0.1073	no	no	1377	39.8	1377	34.1
1	87016000	963	436	1355	151	1039	768	1482	151	1025	768	1482	151	666	376	1247	151	197	76	674	151	1052	768	1482	151	13500	13500	13500	151	0.1058	no	no	1377	39.8	1377	34.1
1	87017000	1073	444	1735	151	1134	796	1855	151	1123	796	1855	151	655	364	971	151	197	76	674	151	1142	796	1855	151	13500	13500	13500	151	0.0636	no	no	1377	39.8	1377	34.1
1	87018000	1131	800	1924	151	1148	800	1924	151	1146	800	1924	151	693	428	987	151	199	76	674	151	1160	800	1924	151	13500	13500	13500	151	0.0527	no	no	1624	59.1	1624	54.7
1	87019000	1071	768	1482	151	1105	784	1666	151	1103	780	1620	151	754	434	1263	151	239	84	831	151	1135	796	1855	151	13500	13500	13500	151	0.0949	no	no	1624	59.1	1624	54.7
1	87020000	1084	774	1551	151	1140	796	1855	151	1107	774	1551	151	840	443	1662	151	219	78	697	151	1160	796	1855	151	13500	13500	13500	151	0.1016	no	no	1624	59.1	1624	54.7
1	87021000	1125	796	1855	151	1187	796	1855	151	1152	796	1855	151	870	636	1328	151	222	78	697	151	1207	796	1855	151	13500	13500	13500	151	0.0636	no	no	1624	59.1	1624	54.7
1	87022000	1137	784	1666	151	1194	796	1855	151	1168	784	1666	151	886	636	1328	151	219	62	556	151	1211	796	1855	151	13500	13500	13500	151	0.0889	no	no	1624	59.1	1624	54.7
1	87023000	1117	780	1620	151	1259	996	2518	151	1146	918	1632	151	982	664	2265	151	221	62	556	151	1275	996	2518	151	13500	13500	13500	151	0.0733	no	no	1624	59.1	1624	54.7
1	87024000	1134	952	1498	151	1162	952	1498	151	1152	952	1498	151	918	636	1328	151	228	84	831	151	1169	952	1498	151	13500	13500	13500	151	0.0889	no	no	1624	59.1	1624	54.7
1	87025000	1185	964	1636	151	1208	964	1636	151	1199	964	1636	151	973	636	1328	151	231	84	831	151	1212	964	1636	151	13500	13500	13500	151	0.0636	no	no	1624	59.1	1624	54.7
1	87026000	1166	964	1636	151	1188	964	1636	151	1193	968	1682	151	1006	638	1374	151	241	84	831	151	1209	968	1682	151	13500	13500	13500	151	0.0527	no	no	1624	59.1	1624	54.7
1	87027000	1162	964	1636	151	1183	964	1636	151	1177	964	1636	151	1033	644	1512	151	248	84	831	151	1192	964	1636	151	13500	13500	13500	151	0.0636	no	no	1624	59.1	1624	54.7
1	87028000	1206	968	1682	151	1206	968	1682	151	1212	980	1879	151	1086	864	1536	151	246	84	831	151	1212	980	1879	151	13500	13500	13500	151	0.0115	no	no	1624	59.1	1624	54.7
1	87029000	1259	968	1682	151	1259	968	1682	151	1259	968	1682	151	1113	864	1536	151	223	32	368	151	1259	968	1682	151	13500	13500	13500	151	0.0527	no	no	1625	59.1	1625	54.7
1	87030000	1275	968	1682	151	1275	968	1682	151	1275	968	1682	151	1142	864	1536	151	223	32	368	151	1275	968	1682	151	13500	13500	13500	151	0.0527	no	no	1625	59.1	1625	54.7
1	87031000	1303	980	1879	151	1303	980	1879	151	1303	980	1879	151	1162	870	1605	151	223	32	368	151	1303	980	1879	151	13500	13500	13500	151	0.0115	no	no	1625	59.1	1625	54.7
1	87032000	1296	980	1879	151	1297	980	1879	151	1297	980	1879	151	1164	870	1605	151	248	40	430	151	1299	980	1879	151	13500	13500	13500	151	0.0115	no	no	1625	59.1	1625	54.7
1	87033000	1249	964	1636	151	1281	964	1636	151	1257	964	1636	151	1158	864	1536	151	244	124	376	151	1282	964	1636	151	13500	13500	13500	151	0.0636	no	no	1625	59.1	1625	54.7
1	87034000	1244	980	1879	151	1307	980	1879	151	1257	980	1879	151	1179	883	1775	151	253	124	376	151	1309	980	1879	151	13500	13500	13500	151	0.0115	no	no	1378	39.9	1378	34.3
1	87035000	1240	980	1879	151	1325	980	1879	151	1248	980	1879	151	1193	883	1775	151	252	124	376	151	1326	980	1879	151	13500	13500	13500	151	0.0115	no	no	1378	39.9	1378	34.3
1	87036000	1399	996	2518	151	1424	996	2518	151	1401	996	2518	151	1270	537	1824	151	252	124	376	151	1424	996	2518	151	13500	13500	13500	151	0.0000	no	no	1378	39.9	1378	34.3
1	87037000	1380	980	1879	151	1380	980	1879	151	1381	980	1879	151	402	170	709	151	253	124	376	151	1381	980	1879	151	13500	13500	13500	151	0.0115	no	no	2284	84.8	2284	83.2
1	87038000	1378	980	1879	151	1378	980	1879	151	1381	980	1879	151	370	168	682	151	258	124	376	151	1381	980	1879	151	13500	13500	13500	151	0.0115	no	no	2284	84.8	2284	83.2
1	87039000	1366	980	1879	151	1366	980	1879	151	1370	980	1879	151	404	168	682	151	264	126	398	151	1370	980	1879	151	13500	13500	13500	151	0.0115	no	no	2284	84.8	2284	83.2
1	87040000	1323	980	1879	151	1336	980	1879	151	1338	980	1879	151	844	302	1630	151	280	132	434	151	1344	980	1879	151	13500	13500	13500	151	0.0115	no	no	2268	84.5	2268	83.0
1	87041000	1321	980	1879	151	1328	980	1879	151	1350	980	1879	151	1118	420	1654	151	296	224	438	151	1352	980	1879	151	13500	13500	13500	151	0.0115	no	no	2268	84.5	2268	83.0
1	87042000	1305	980	1879	151	1309	980	1879	151	1336	980	1879	151	1209	883	1775	151	297	224	438	151	1340	980	1879	151	13500	13500	13500	151	0.0115	no	no	2268	84.5	2268	83.0
1	87043000	1291	980	1879	151	1295	980	1879	151	1391	996	2518	151	1078	443	1662	151	292	224	438	151	1395	996	2518	151	13500	13500	13500	151	0.0000	no	no	1864	72.7	1864	69.7
1	87044000	1470	996	2518	151	1470	996	2518	151	1479	996	2518	151	916	292	1415	151	294	224	438	151	1479	996	2518	151	13500	13500	13500	151	0.0000	no	no	1864	72.7	1864	69.7
1	87045000	1663	1196	3518	151	1667	1196	3518	151	1666	1196	3518	151	898	292	1415	151	294	224	438	151	1670	1196	3518	151	13500	13500	13500	151	0.0000	no	no	1864	72.7	1864	69.7
1	87046000	1440	1180	2598	151	1442	1180	2598	151	1440	1180	2598	151	843	292	1415	151	303	226	449	151	1442	1180	2598	151	13500	13500	13500	151	0.0000	no	no	3053	93.6	3053	93.3
1	87047000	1398	1164	1904	151	1398	1164	1904	151	1398	1164	1904	151	710	194	1261	151	297	224	438	151	1398	1164	1904	151	13500	13500	13500	151	0.0000	no	no	3053	93.6	3053	93.3
1	87048000	1360	1164	1904	151	1360	1164	1904	151	1360	1164	1904	151	394	192	1215	151	299	232	484	151	1360	1164	1904	151	13500	13500	13500	151	0.0000	no	no	1553	54.1	1553	49.3
1	87049000	1377	1118	1898	151	1377	1118	1898	151	1377	1118	1898	151	331	184	1031	151	305	236	507	151	1377	1118	1898	151	13500	13500	13500	151	0.0000	no	no	1553	54.1	1553	49.3
1	87050000	1395	1164	1904	151	1395	1164	1904	151	1395	1164	1904	151	306	184	1031	151	298	236	507	151	1395	1164	1904	151	13500	13500	13500	151	0.0000	no	no	1247	29.1	1247	22.9
1	87051000	1396	1118	1898	151	1396	1118	1898	151	1396	1118	1898	151	253	144	503	151	295	236	507	151	1396	1118	1898	151	13500	13500	13500	151	0.0000	no	no	1247	29.1	1247	22.9
1	87052000	1317	980	1879	151	1367	1118	1898	151	1318	980	1879	151	238	140	480	151	295	213	506	151	1367	1118	1898	151	13500	13500	13500	151	0.0115	no	no	1247	29.1	1247	22.9
1	87053000	1308	980	1879	151	1381	1118	1898	151	1311	980	1879	151	231	134	446	151	293	213	506	151	1381	1118	1898	151	13500	13500	13500	151	0.0115	no	no	1247	29.1	1247	22.9
1	87054000	1321	980	1879	151	1419	1118	1898	151	1323	980	1879	151	224	132	434	151	298	213	506	151	1419	1118	1898	151	13500	13500	13500	151	0.0115	no	no	1068	16.3	1068	11.0
1	87055000	1322	980	1879	151	1453	1164	1904	151	1326	980	1879	151	218	126	400	151	290	121	502	151	1456	1164	1904	151	13500	13500	13500	151	0.0115	no	no	1553	54.1	1553	49.3
1	87056000	1321	980	1879	151	1540	1180	2598	151	1321	980	1879	151	216	126	400	151	291	121	502	151	1540	1180	2598	151	13500	13500	13500	151	0.0115	no	no	1553	54.1	1553	49.3
1	87057000	1436	996	2518	151	1593	1180	2598	151	1436	996	2518	151	213	126	400	151	285	109	433	151	1593	1180	2598	151	13500	13500	13500	151	0.0000	no	no	1553	54.1	1553	49.3
1	87058000	1529	1134	2578	151	1680	1196	3518	151	1529	1134	2578	151	216	140	480	151	258	40	430	151	1680	1196	3518	151	13500	13500	13500	151	0.0000	no	no	1553	54.1	1553	49.3
1	87059000	1460	984	1948	151	1554	1134	2578	151	1460	984	1948	151	213	140	480	151	258	52	499	151	1554	1134	2578	151	13500	13500	13500	151	0.0000	no	no	1553	54.1	1553	49.3
1	87060000	1472	996	2518	151	1533	1134	2578	151	1472	996	2518	151	215	140	480	151	250	48	476	151	1533	1134	2578	151	13500	13500	13500	151	0.0000	no	no	1553	54.1	1553	49.3
1	87061000	1498	996	2518	151	1525	1134	2578	151	1499	996	2518	151	211	140	480	151	250	48	476	151	1525	1134	2578	151	13500	13500	13500	151	0.0000	no	no	1553	54.1	1553	49.3
1	87062000	1430	996	2518	151	1451	996	2518	151	1434	996	2518	151	212	140	480	151	247	48	476	151	1451	996	2518	151	13500	13500	13500	151	0.0000	no	no	1407	42.4	1407	36.9
1	87063000	1270	784	1666	151	1320	968	1682	151	1276	968	1682	151	209	140	480	151	231	52	499	151	1321	968	1682	151	13500	13500	13500	151	0.0527	no	no	1407	42.4	1407	36.9
1	87064000	1215	780	1620	151	1293	980	1879	151	1221	964	1636	151	213	140	480	151	228	52	499	151	1294	980	1879	151	13500	13500	13500	151	0.0636	no	no	1407	42.4	1407	36.9
1	87065000	1197	780	1620	151	1328	984	1948	151	1211	964	1636	151	214	140	480	151	237	68	591	151	1335	984	1948	151	13500	13500	13500	151	0.0636	no	no	1407	42.4	1407	36.9
1	87066000	1183	780	1620	151	1334	996	2518	151	1199	964	1636	151	221	140	480	151	237	76	674	151	1344	996	2518	151	13500	13500	13500	151	0.0636	no	no	1407	42.4	1407	36.9
1	87067000	1185	780	1620	151	1309	980	1879	151	1206	964	1636	151	221	140	480	151	226	68	591	151	1326	984	1948	151	13500	13500	13500	151	0.0636	no	no	1407	42.4	1407	36.9
1	87068000	1202	780	1620	151	1309	980	1879	151	1225	964	1636	151	214	140	480	151	218	68	591	151	1328	980	1879	151	13500	13500	13500	151	0.0636	no	no	1407	42.4	1407	36.9
1	87069000	1213	964	1636	151	1280	980	1879	151	1223	964	1636	151	215	140	480	151	211	76	674	151	1287	980	1879	151	13500	13500	13500	151	0.0636	no	no	1407	42.4	1407	36.9
1	87070000	1206	968	1682	151	1262	980	1879	151	1215	968	1682	151	213	140	480	151	179	68	591	151	1267	980	1879	151	13500	13500	13500	151	0.0527	no	no	1407	42.4	1407	36.9
1	87071000	1209	968	1682	151	1250	980	1879	151	1219	968	1682	151	213	140	480	151	165	68	591	151	1254	980	1879	151	13500	13500	13500	151	0.0527	no	no	1407	42.4	1407	36.9
1	87072000	1242	980	1879	151	1279	980	1879	151	1253	980	1879	151	213	140	480	151	135	24	276	151	1280	980	1879	151	13500	13500	13500	151	0.0115	no	no	1407	42.4	1407	36.9
1	87073000	1313	996	2518	151	1322	996	2518	151	1321	996	2518	151	216	140	480	151	133	24	276	151	1323	996	2518	151	13500	13500	13500	151	0.0000	no	no	1407	42.4	1407	36.9
1	87074000	1340	984	1948	151	1347	984	1948	151	1346	984	1948	151	217	140	480	151	124	24	276	151	1352	984	1948	151	13500	13500	13500	151	0.0000	no	no	1981	76.8	1981	74.2
1	87075000	1358	984	1948	151	1358	984	1948	151	1358	984	1948	151	217	140	480	151	120	24	276	151	1358	984	1948	151	13500	13500	13500	151	0.0000	no	no	1981	76.8	1981	74.2
1	87076000	1333	980	1879	151	1333	980	1879	151	1338	980	1879	151	217	140	480	151	112	24	276	151	1338	980	1879	151	13500	13500	13500	151	0.0115	no	no	1851	72.2	1851	69.2
1	87077000	1356	984	1948	151	1356	984	1948	151	1366	984	1948	151	223	140	480	151	97	24	276	151	1366	984	1948	151	13500	13500	13500	151	0.0000	no	no	1851	72.2	1851	69.2
1	87078000	1355	984	1948	151	1355	984	1948	151	1365	984	1948	151	224	140	480	151	97	24	276	151	1365	984	1948	151	13500	13500	13500	151	0.0000	no	no	1851	72.2	1851	69.2
1	87079000	1305	980	1879	151	1305	980	1879	151	1328	980	1879	151	234	140	480	151	95	24	276	151	1328	980	1879	151	13500	13500	13500	151	0.0115	no	no	1851	72.2	1851	69.2
1	87080000	1289	980	1879	151	1301	980	1879	151	1316	980	1879	151	232	140	480	151	90	24	276	151	1327	980	1879	151	13500	13500	13500	151	0.0115	no	no	1851	72.2	1851	69.2
1	87081000	1274	980	1879	151	1274	980	1879	151	1301	980	1879	151	232	140	480	151	90	24	276	151	1301	980	1879	151	13500	13500	13500	151	0.0115	no	no	1851	72.2	1851	69.2
1	87082000	1279	980	1879	151	1279	980	1879	151	1328	980	1879	151	240	140	480	151	87	24	276	151	1328	980	1879	151	13500	13500	13500	151	0.0115	no	no	1851	72.2	1851	69.2
1	87083000	1256	980	1879	151	1256	980	1879	151	1297	980	1879	151	245	140	480	151	83	18	207	151	1297	980	1879	151	13500	13500	13500	151	0.0115	no	no	1851	72.2	1851	69.2
1	87084000	1226	980	1879	151	1226	980	1879	151	1250	980	1879	151	245	140	480	151	83	18	207	151	1250	980	1879	151	13500	13500	13500	151	0.0115	no	no	1851	72.2	1851	69.2
1	87085000	1215	980	1879	151	1215	980	1879	151	1242	980	1879	151	248	140	480	151	83	18	207	151	1242	980	1879	151	13500	13500	13500	151	0.0115	no	no	1851	72.2	1851	69.2
1	87086000	1212	964	1636	151	1213	964	1636	151	1237	980	1879	151	254	140	480	151	81	18	207	151	1237	980	1879	151	13500	13500	13500	151	0.0115	no	no	1851	72.2	1851	69.2
1	87087000	1242	968	1682	151	1285	984	1948	151	1268	980	1879	151	298	140	480	151	82	18	207	151	1302	984	1948	151	13500	13500	13500	151	0.0115	no	no	1851	72.2	1851	69.2
1	87088000	1289	996	2518	151	1349	1000	2748	151	1328	996	2518	151	323	164	636	151	82	18	207	151	1378	1000	2748	151	13500	13500	13500	151	0.0000	no	no	1851	72.2	1851	69.2
1	87089000	1248	980	1879	151	1306	996	2518	151	1278	980	1879	151	330	170	709	151	82	18	207	151	1328	996	2518	151	13500	13500	13500	151	0.0115	no	no	2410	87.6	2410	86.2
1	87090000	1270	796	1855	151	1405	996	2518	151	1300	934	1873	151	524	220	1911	151	74	16	184	151	1435	996	2518	151	13500	13500	13500	151	0.0266	no	no	2410	87.6	2410	86.2
1	87091000	1372	996	2518	151	1582	1000	2748	151	1401	996	2518	151	636	222	1980	151	74	16	184	151	1609	1000	2748	151	13500	13500	13500	151	0.0000	no	no	2410	87.6	2410	86.2
1	87092000	1460	967	3417	151	1671	1013	3437	151	1503	1013	3437	151	686	228	2622	151	74	16	184	151	1711	1013	3437	151	13500	13500	13500	151	0.0000	no	no	2410	87.6	2410	86.2
1	87093000	1496	967	3417	151	1649	967	3417	151	1538	1013	3437	151	636	228	2622	151	74	16	184	151	1690	1013	3437	151	13500	13500	13500	151	0.0000	no	no	2410	87.6	2410	86.2
1	87094000	1418	967	3417	151	1500	967	3417	151	1460	1013	3437	151	547	220	1911	151	74	16	184	151	1540	1013	3437	151	13500	13500	13500	151	0.0000	no	no	2410	87.6	2410	86.2
1	87095000	1382	813	2437	151	1425	813	2437	151	1448	1000	2748	151	490	210	1614	151	72	16	184	151	1484	1000	2748	151	13500	13500	13500	151	0.0000	no	no	2410	87.6	2410	86.2
1	87096000	1363	950	2498	151	1389	950	2498	151	1377	996	2518	151	429	188	1123	151	70	16	184	151	1400	996	2518	151	13500	13500	13500	151	0.0000	no	no	2410	87.6	2410	86.2
1	87097000	1270	813	2437	151	1299	813	2437	151	1290	813	2437	151	416	194	1261	151	70	16	184	151	1304	813	2437	151	13500	13500	13500	151	0.0115	no	no	2410	87.6	2410	86.2
1	87098000	1292	813	2437	151	1321	813	2437	151	1311	813	2437	151	399	186	1077	151	70	16	184	151	1325	813	2437	151	13500	13500	13500	151	0.0115	no	no	2410	87.6	2410	86.2
1	87099000	1329	817	2667	151	1342	817	2667	151	1340	817	2667	151	400	170	709	151	70	16	184	151	1344	817	2667	151	13500	13500	13500	151	0.0000	no	no	2410	87.6	2410	86.2
1	87100000	1227	796	1855	151	1231	796	1855	151	1227	796	1855	151	385	170	709	151	70	16	184	151	1231	796	1855	151	13500	13500	13500	151	0.0636	no	no	2410	87.6	2410	86.2
1	87101000	1247	796	1855	151	1247	796	1855	151	1247	796	1855	151	380	168	682	151	71	16	184	151	1247	796	1855	151	13500	13500	13500	151	0.0636	no	no	1158	22.6	1158	16.5
1	87102000	1252	934	1873	151	1252	934	1873	151	1252	934	1873	151	366	168	682	151	71	16	184	151	1252	934	1873	151	13500	13500	13500	151	0.0266	no	no	1158	22.6	1158	16.5
1	87103000	1240	934	1873	151	1240	934	1873	151	1241	934	1873	151	349	168	682	151	71	16	184	151	1241	934	1873	151	13500	13500	13500	151	0.0266	no	no	1158	22.6	1158	16.5
1	87104000	1268	980	1879	151	1271	980	1879	151	1272	980	1879	151	330	168	682	151	71	16	184	151	1272	980	1879	151	13500	13500	13500	151	0.0115	no	no	1158	22.6	1158	16.5
1	87105000	1457	996	2518	151	1460	996	2518	151	1461	996	2518	151	263	168	682	151	71	16	184	151	1461	996	2518	151	13500	13500	13500	151	0.0000	no	no	2324	85.5	2324	84.0
1	87106000	1611	996	2518	151	1613	996	2518	151	1613	996	2518	151	252	168	682	151	71	16	184	151	1613	996	2518	151	13500	13500	13500	151	0.0000	no	no	2324	85.5	2324	84.0
1	87107000	1480	1013	3437	151	1481	1013	3437	151	1480	1013	3437	151	234	168	682	151	71	16	184	151	1481	1013	3437	151	13500	13500	13500	151	0.0000	no	no	1676	62.7	1676	58.6
1	87108000	1362	813	2437	151	1364	813	2437	151	1363	813	2437	151	223	168	682	151	71	16	184	151	1364	813	2437	151	13500	13500	13500	151	0.0115	no	no	1676	62.7	1676	58.6
1	87109000	1228	796	1855	151	1228	796	1855	151	1228	796	1855	151	221	168	682	151	70	16	184	151	1228	796	1855	151	13500	13500	13500	151	0.0636	no	no	1676	62.7	1676	58.6
1	87110000	1204	796	1855	151	1204	796	1855	151	1204	796	1855	151	206	168	682	151	72	16	184	151	1204	796	1855	151	13500	13500	13500	151	0.0636	no	no	1676	62.7	1676	58.6
1	87111000	1148	796	1855	151	1148	796	1855	151	1148	796	1855	151	205	160	595	151	72	16	184	151	1148	796	1855	151	13500	13500	13500	151	0.0636	no	no	1676	62.7	1676	58.6
1	87112000	1165	796	1855	151	1165	796	1855	151	1170	796	1855	151	192	144	503	151	72	16	184	151	1170	796	1855	151	13500	13500	13500	151	0.0636	no	no	1676	62.7	1676	58.6
1	87113000	1162	796	1855	151	1162	796	1855	151	1167	796	1855	151	185	144	503	151	72	16	184	151	1167	796	1855	151	13500	13500	13500	151	0.0636	no	no	1676	62.7	1676	58.6
1	87114000	1152	796	1855	151	1152	796	1855	151	1152	796	1855	151	145	93	282	151	77	16	184	151	1152	796	1855	151	13500	13500	13500	151	0.0636	no	no	1676	62.7	1676	58.6
1	87115000	1117	780	1620	151	1117	780	1620	151	1117	780	1620	151	145	93	282	151	78	16	184	151	1117	780	1620	151	13500	13500	13500	151	0.0949	no	no	1850	72.2	1850	69.2
1	87116000	1198	796	1855	151	1198	796	1855	151	1199	796	1855	151	143	93	282	151	82	16	184	151	1199	796	1855	151	13500	13500	13500	151	0.0636	no	no	1850	72.2	1850	69.2
1	87117000	1254	813	2437	151	1256	813	2437	151	1254	813	2437	151	140	93	282	151	82	16	184	151	1256	813	2437	151	13500	13500	13500	151	0.0115	no	no	1604	57.7	1604	53.2
1	87118000	1161	796	1855	151	1164	796	1855	151	1161	796	1855	151	138	93	282	151	107	42	441	151	1164	796	1855	151	13500	13500	13500	151	0.0636	no	no	1604	57.7	1604	53.2
1	87119000	1142	784	1666	151	1145	784	1666	151	1142	784	1666	151	134	93	282	151	119	46	465	151	1145	784	1666	151	13500	13500	13500	151	0.0889	no	no	1604	57.7	1604	53.2
1	87120000	1087	780	1620	151	1091	780	1620	151	1087	780	1620	151	130	93	282	151	127	68	591	151	1091	780	1620	151	13500	13500	13500	151	0.0949	no	no	1604	57.7	1604	53.2
1	87121000	1077	780	1620	151	1081	780	1620	151	1080	780	1620	151	129	93	282	151	181	84	831	151	1084	780	1620	151	13500	13500	13500	151	0.0949	no	no	1604	57.7	1604	53.2
1	87122000	1093	780	1620	151	1107	780	1620	151	1103	780	1620	151	129	93	282	151	190	84	831	151	1116	780	1620	151	13500	13500	13500	151	0.0949	no	no	1604	57.7	1604	53.2
1	87123000	1132	796	1855	151	1142	796	1855	151	1153	796	1855	151	129	93	282	151	191	84	831	151	1162	796	1855	151	13500	13500	13500	151	0.0636	no	no	1604	57.7	1604	53.2
1	87124000	1185	796	1855	151	1192	796	1855	151	1220	800	1924	151	139	95	305	151	232	92	1015	151	1225	800	1924	151	13500	13500	13500	151	0.0527	no	no	1604	57.7	1604	53.2
1	87125000	1217	796	1855	151	1220	796	1855	151	1240	800	1924	151	160	145	680	151	241	84	831	151	1240	800	1924	151	13500	13500	13500	151	0.0527	no	no	1604	57.7	1604	53.2
1	87126000	1237	796	1855	151	1237	796	1855	151	1263	800	1924	151	151	129	548	151	282	90	969	151	1263	800	1924	151	13500	13500	13500	151	0.0527	no	no	1604	57.7	1604	53.2
1	87127000	1262	800	1924	151	1262	800	1924	151	1285	813	2437	151	155	129	548	151	323	102	1245	151	1285	813	2437	151	13500	13500	13500	151	0.0115	no	no	1604	57.7	1604	53.2
1	87128000	1317	800	1924	151	1317	800	1924	151	1345	950	2498	151	149	117	479	151	358	112	1452	151	1345	950	2498	151	13500	13500	13500	151	0.0000	no	no	1604	57.7	1604	53.2
1	87129000	1335	950	2498	151	1339	950	2498	151	1389	996	2518	151	134	97	328	151	370	106	1314	151	1393	996	2518	151	13500	13500	13500	151	0.0000	no	no	1604	57.7	1604	53.2
1	87130000	1358	996	2518	151	1365	996	2518	151	1389	996	2518	151	136	97	328	151	420	194	1261	151	1393	996	2518	151	13500	13500	13500	151	0.0000	no	no	1604	57.7	1604	53.2
1	87131000	1368	984	1948	151	1372	984	1948	151	1374	984	1948	151	136	97	328	151	400	186	1077	151	1378	984	1948	151	13500	13500	13500	151	0.0000	no	no	1604	57.7	1604	53.2
1	87132000	1369	980	1879	151	1372	980	1879	151	1374	980	1879	151	139	97	328	151	380	184	1031	151	1377	980	1879	151	13500	13500	13500	151	0.0115	no	no	1604	57.7	1604	53.2
1	87133000	1360	934	1873	151	1365	980	1879	151	1366	980	1879	151	165	155	889	151	373	178	893	151	1369	980	1879	151	13500	13500	13500	151	0.0115	no	no	1604	57.7	1604	53.2
1	87134000	1375	934	1873	151	1382	980	1879	151	1389	980	1879	151	131	117	479	151	368	172	755	151	1389	980	1879	151	13500	13500	13500	151	0.0115	no	no	1604	57.7	1604	53.2
1	87135000	1486	996	2518	151	1486	996	2518	151	1487	996	2518	151	131	117	479	151	348	156	572	151	1487	996	2518	151	13500	13500	13500	151	0.0000	no	no	1604	57.7	1604	53.2
1	87136000	1500	996	2518	151	1500	996	2518	151	1501	996	2518	151	131	117	479	151	349	156	572	151	1501	996	2518	151	13500	13500	13500	151	0.0000	no	no	1604	57.7	1604	53.2
1	87137000	1526	996	2518	151	1526	996	2518	151	1528	996	2518	151	131	117	479	151	360	160	595	151	1528	996	2518	151	13500	13500	13500	151	0.0000	no	no	1282	32.0	1282	25.9
1	87138000	1538	996	2518	151	1538	996	2518	151	1539	996	2518	151	131	117	479	151	347	156	572	151	1539	996	2518	151	13500	13500	13500	151	0.0000	no	no	1282	32.0	1282	25.9
1	87139000	1556	1000	2748	151	1556	1000	2748	151	1559	1000	2748	151	131	117	479	151	323	156	572	151	1559	1000	2748	151	13500	13500	13500	151	0.0000	no	no	1282	32.0	1282	25.9
1	87140000	1558	996	2518	151	1558	996	2518	151	1558	996	2518	151	131	117	479	151	321	156	572	151	1558	996	2518	151	13500	13500	13500	151	0.0000	no	no	1282	32.0	1282	25.9
1	87141000	1468	984	1948	151	1468	984	1948	151	1468	984	1948	151	131	117	479	151	326	156	572	151	1468	984	1948	151	13500	13500	13500	151	0.0000	no	no	1282	32.0	1282	25.9
1	87142000	1489	996	2518	151	1489	996	2518	151	1489	996	2518	151	130	117	479	151	327	168	682	151	1489	996	2518	151	13500	13500	13500	151	0.0000	no	no	1239	28.5	1239	22.2
1	87143000	1659	1013	3437	151	1659	1013	3437	151	1659	1013	3437	151	130	117	479	151	330	160	595	151	1659	1013	3437	151	13500	13500	13500	151	0.0000	no	no	1239	28.5	1239	22.2
1	87144000	2102	1013	3437	151	2119	1013	3437	151	2102	1013	3437	151	195	169	1211	151	327	160	595	151	2119	1013	3437	151	13500	13500	13500	151	0.0000	no	no	1239	28.5	1239	22.2
1	87145000	2377	1196	3518	151	2393	1196	3518	151	2385	1196	3518	151	187	169	1211	151	308	164	636	151	2393	1196	3518	151	13500	13500	13500	151	0.0000	no	no	1239	28.5	1239	22.2
1	87146000	2132	967	3417	151	2170	1196	3518	151	2149	1013	3437	151	199	169	1211	151	298	170	709	151	2170	1196	3518	151	13500	13500	13500	151	0.0000	no	no	1239	28.5	1239	22.2
1	87147000	1865	967	3417	151	1906	1150	3498	151	1888	1013	3437	151	205	174	1326	151	297	170	709	151	1906	1150	3498	151	13500	13500	13500	151	0.0000	no	no	1239	28.5	1239	22.2
1	87148000	1740	955	2727	151	1764	1000	2748	151	1758	1000	2748	151	201	168	1188	151	281	170	709	151	1764	1000	2748	151	13500	13500	13500	151	0.0000	no	no	1239	28.5	1239	22.2
1	87149000	1623	950	2498	151	1649	996	2518	151	1648	996	2518	151	195	186	1077	151	257	156	572	151	1658	996	2518	151	13500	13500	13500	151	0.0000	no	no	1239	28.5	1239	22.2
1	87150000	1581	813	2437	151	1638	950	2498	151	1587	813	2437	151	202	186	1077	151	233	156	572	151	1644	950	2498	151	13500	13500	13500	151	0.0115	no	no	1239	28.5	1239	22.2
1	87151000	1579	813	2437	151	1601	950	2498	151	1579	813	2437	151	137	116	284	151	225	156	572	151	1601	950	2498	151	13500	13500	13500	151	0.0115	no	no	1239	28.5	1239	22.2
1	87152000	1548	813	2437	151	1548	813	2437	151	1548	813	2437	151	137	116	284	151	226	168	682	151	1548	813	2437	151	13500	13500	13500	151	0.0115	no	no	1239	28.5	1239	22.2
1	87153000	1332	813	2437	151	1332	813	2437	151	1332	813	2437	151	137	116	284	151	207	132	434	151	1332	813	2437	151	13500	13500	13500	151	0.0115	no	no	1239	28.5	1239	22.2
1	87154000	1081	796	1855	151	1081	796	1855	151	1081	796	1855	151	137	116	284	151	179	120	330	151	1081	796	1855	151	13500	13500	13500	151	0.0636	no	no	1239	28.5	1239	22.2
1	87155000	1008	780	1620	151	1008	780	1620	151	1008	780	1620	151	128	116	284	151	177	117	295	151	1008	780	1620	151	13500	13500	13500	151	0.0949	no	no	1239	28.5	1239	22.2
1	87156000	1021	784	1666	151	1021	784	1666	151	1021	784	1666	151	128	116	284	151	176	117	295	151	1021	784	1666	151	13500	13500	13500	151	0.0889	no	no	1379	40.0	1379	34.4
1	87157000	1034	780	1620	151	1034	780	1620	151	1034	780	1620	151	140	116	284	151	173	117	295	151	1034	780	1620	151	13500	13500	13500	151	0.0949	no	no	1379	40.0	1379	34.4
1	87158000	1012	780	1620	151	1012	780	1620	151	1012	780	1620	151	140	116	284	151	173	117	295	151	1012	780	1620	151	13500	13500	13500	151	0.0949	no	no	1379	40.0	1379	34.4
1	87159000	971	780	1620	151	971	780	1620	151	972	780	1620	151	171	120	330	151	173	117	295	151	972	780	1620	151	13500	13500	13500	151	0.0949	no	no	1379	40.0	1379	34.4
1	87160000	939	780	1620	151	939	780	1620	151	940	780	1620	151	193	121	342	151	171	25	287	151	940	780	1620	151	13500	13500	13500	151	0.0949	no	no	1379	40.0	1379	34.4
1	87161000	927	768	1482	151	927	768	1482	151	928	768	1482	151	193	121	342	151	173	116	284	151	928	768	1482	151	13500	13500	13500	151	0.1058	no	no	1379	40.0	1379	34.4
1	87162000	947	780	1620	151	947	780	1620	151	948	780	1620	151	193	121	342	151	171	116	284	151	948	780	1620	151	13500	13500	13500	151	0.0949	no	no	1379	40.0	1379	34.4
1	87163000	1012	800	1924	151	1012	800	1924	151	1012	800	1924	151	209	156	572	151	170	116	284	151	1012	800	1924	151	13500	13500	13500	151	0.0527	no	no	1379	40.0	1379	34.4
1	87164000	943	780	1620	151	946	780	1620	151	943	780	1620	151	281	168	682	151	171	116	284	151	946	780	1620	151	13500	13500	13500	151	0.0949	no	no	1379	40.0	1379	34.4
1	87165000	940	784	1666	151	942	784	1666	151	940	784	1666	151	281	168	682	151	171	116	284	151	942	784	1666	151	13500	13500	13500	151	0.0889	no	no	1379	40.0	1379	34.4
1	87166000	895	748	1252	151	900	756	1344	151	895	748	1252	151	300	168	682	151	180	116	284	151	900	756	1344	151	13500	13500	13500	151	0.1011	no	no	1379	40.0	1379	34.4
1	87167000	911	768	1482	151	913	768	1482	151	912	768	1482	151	352	170	709	151	188	116	284	151	915	768	1482	151	13500	13500	13500	151	0.1058	no	no	1379	40.0	1379	34.4
1	87168000	953	796	1855	151	965	796	1855	151	978	796	1855	151	363	262	725	151	190	116	284	151	990	796	1855	151	13500	13500	13500	151	0.0636	no	no	1379	40.0	1379	34.4
1	87169000	925	780	1620	151	938	780	1620	151	944	784	1666	151	366	268	863	151	190	116	284	151	957	784	1666	151	13500	13500	13500	151	0.0889	no	no	1674	62.6	1674	58.4
1	87170000	875	756	1344	151	915	784	1666	151	932	796	1855	151	393	268	863	151	190	116	284	151	972	796	1855	151	13500	13500	13500	151	0.0636	no	no	1436	45.0	1436	39.6
1	87171000	846	748	1252	151	870	748	1252	151	934	796	1855	151	361	268	863	151	187	116	284	151	958	796	1855	151	13500	13500	13500	151	0.0636	no	no	1436	45.0	1436	39.6
1	87172000	840	748	1252	151	866	748	1252	151	853	756	1344	151	364	268	863	151	185	116	284	151	878	756	1344	151	13500	13500	13500	151	0.1064	no	no	1436	45.0	1436	39.6
1	87173000	834	736	1114	151	858	748	1252	151	834	736	1114	151	364	268	863	151	185	116	284	151	858	748	1252	151	13500	13500	13500	151	0.0845	no	no	1436	45.0	1436	39.6
1	87174000	818	732	1068	151	838	732	1068	151	823	732	1068	151	378	268	863	151	188	116	284	151	843	732	1068	151	13500	13500	13500	151	0.0765	no	no	1436	45.0	1436	39.6
1	87175000	814	732	1068	151	831	732	1068	151	818	732	1068	151	372	262	725	151	188	116	284	151	835	732	1068	151	13500	13500	13500	151	0.0765	no	no	1436	45.0	1436	39.6
1	87176000	933	817	2667	151	957	817	2667	151	938	817	2667	151	375	262	725	151	188	116	284	151	957	817	2667	151	13500	13500	13500	151	0.0000	no	no	1436	45.0	1436	39.6
1	87177000	817	732	1068	151	840	736	1114	151	822	732	1068	151	416	268	863	151	193	116	284	151	840	736	1114	151	13500	13500	13500	151	0.0765	no	no	1436	45.0	1436	39.6
1	87178000	809	732	1068	151	840	732	1068	151	818	732	1068	151	408	262	725	151	186	116	284	151	840	732	1068	151	13500	13500	13500	151	0.0765	no	no	1474	48.0	1474	42.9
1	87179000	828	736	1114	151	861	752	1298	151	830	736	1114	151	410	268	863	151	186	116	284	151	861	752	1298	151	13500	13500	13500	151	0.0845	no	no	1474	48.0	1474	42.9
1	87180000	845	780	1620	151	873	780	1620	151	848	780	1620	151	411	260	690	151	187	116	284	151	873	780	1620	151	13500	13500	13500	151	0.0949	no	no	1474	48.0	1474	42.9
1	87181000	821	740	1160	151	932	796	1855	151	826	740	1160	151	429	262	725	151	193	116	284	151	933	796	1855	151	13500	13500	13500	151	0.0912	no	no	1474	48.0	1474	42.9
1	87182000	809	732	1068	151	842	732	1068	151	813	732	1068	151	401	262	725	151	193	116	284	151	843	732	1068	151	13500	13500	13500	151	0.0765	no	no	1474	48.0	1474	42.9
1	87183000	842	748	1252	151	858	748	1252	151	843	748	1252	151	398	260	690	151	193	116	284	151	859	748	1252	151	13500	13500	13500	151	0.1011	no	no	1474	48.0	1474	42.9
1	87184000	867	764	1436	151	885	764	1436	151	868	764	1436	151	401	260	690	151	193	116	284	151	886	764	1436	151	13500	13500	13500	151	0.1071	no	no	1474	48.0	1474	42.9
1	87185000	877	764	1436	151	886	764	1436	151	877	764	1436	151	288	76	674	151	193	116	284	151	887	764	1436	151	13500	13500	13500	151	0.1071	no	no	1474	48.0	1474	42.9
1	87186000	898	764	1436	151	905	764	1436	151	899	764	1436	151	256	76	674	151	195	116	284	151	905	764	1436	151	13500	13500	13500	151	0.1071	no	no	1474	48.0	1474	42.9
1	87187000	960	784	1666	151	966	784	1666	151	961	784	1666	151	240	76	674	151	205	116	284	151	966	784	1666	151	13500	13500	13500	151	0.0889	no	no	1427	44.2	1427	38.8
1	87188000	1024	796	1855	151	1029	796	1855	151	1032	796	1855	151	238	76	674	151	224	156	572	151	1038	796	1855	151	13500	13500	13500	151	0.0636	no	no	1427	44.2	1427	38.8
1	87189000	1262	813	2437	151	1264	813	2437	151	1290	813	2437	151	201	28	322	151	224	156	572	151	1291	813	2437	151	13500	13500	13500	151	0.0115	no	no	1427	44.2	1427	38.8
1	87190000	1419	813	2437	151	1419	813	2437	151	1419	813	2437	151	195	28	322	151	214	126	398	151	1419	813	2437	151	13500	13500	13500	151	0.0115	no	no	1427	44.2	1427	38.8
1	87191000	1661	1013	3437	151	1661	1013	3437	151	1661	1013	3437	151	196	28	322	151	213	126	398	151	1661	1013	3437	151	13500	13500	13500	151	0.0000	no	no	1440	45.3	1440	40.0
1	87192000	1406	813	2437	151	1407	813	2437	151	1406	813	2437	151	196	28	322	151	212	118	307	151	1407	813	2437	151	13500	13500	13500	151	0.0115	no	no	1440	45.3	1440	40.0
1	87193000	1313	796	1855	151	1313	796	1855	151	1313	796	1855	151	196	28	322	151	217	118	307	151	1313	796	1855	151	13500	13500	13500	151	0.0636	no	no	1440	45.3	1440	40.0
1	87194000	1323	796	1855	151	1323	796	1855	151	1323	796	1855	151	193	28	322	151	217	118	307	151	1323	796	1855	151	13500	13500	13500	151	0.0636	no	no	1440	45.3	1440	40.0
1	87195000	1299	796	1855	151	1299	796	1855	151	1299	796	1855	151	193	28	322	151	215	124	376	151	1299	796	1855	151	13500	13500	13500	151	0.0636	no	no	1493	49.5	1493	44.5
1	87196000	1369	796	1855	151	1369	796	1855	151	1369	796	1855	151	186	28	322	151	217	126	398	151	1369	796	1855	151	13500	13500	13500	151	0.0636	no	no	1493	49.5	1493	44.5
1	87197000	1491	996	2518	151	1491	996	2518	151	1491	996	2518	151	198	42	441	151	217	126	398	151	1491	996	2518	151	13500	13500	13500	151	0.0000	no	no	1493	49.5	1493	44.5
1	87198000	1622	1013	3437	151	1622	1013	3437	151	1622	1013	3437	151	187	28	322	151	213	118	307	151	1622	1013	3437	151	13500	13500	13500	151	0.0000	no	no	1493	49.5	1493	44.5
1	87199000	1446	996	2518	151	1446	996	2518	151	1446	996	2518	151	187	28	322	151	212	118	307	151	1446	996	2518	151	13500	13500	13500	151	0.0000	no	no	1493	49.5	1493	44.5
1	87200000	1425	984	1948	151	1425	984	1948	151	1425	984	1948	151	187	28	322	151	201	116	284	151	1425	984	1948	151	13500	13500	13500	151	0.0000	no	no	1493	49.5	1493	44.5
1	87201000	1486	996	2518	151	1486	996	2518	151	1486	996	2518	151	187	28	322	151	201	116	284	151	1486	996	2518	151	13500	13500	13500	151	0.0000	no	no	1493	49.5	1493	44.5
1	87202000	1576	1000	2748	151	1576	1000	2748	151	1576	1000	2748	151	187	28	322	151	201	116	284	151	1576	1000	2748	151	13500	13500	13500	151	0.0000	no	no	1590	56.8	1590	52.2
1	87203000	1672	996	2518	151	1672	996	2518	151	1672	996	2518	151	187	28	322	151	199	116	284	151	1672	996	2518	151	13500	13500	13500	151	0.0000	no	no	1590	56.8	1590	52.2
1	87204000	1769	1184	2828	151	1769	1184	2828	151	1769	1184	2828	151	186	28	322	151	216	122	353	151	1769	1184	2828	151	13500	13500	13500	151	0.0000	no	no	1903	74.2	1903	71.3
1	87205000	1932	1196	3518	151	1932	1196	3518	151	1932	1196	3518	151	187	28	322	151	220	122	353	151	1932	1196	3518	151	13500	13500	13500	151	0.0000	no	no	1903	74.2	1903	71.3
1	87206000	1617	813	2437	151	1617	813	2437	151	1617	813	2437	151	187	28	322	151	220	144	503	151	1617	813	2437	151	13500	13500	13500	151	0.0115	no	no	1903	74.2	1903	71.3
1	87207000	1400	800	1924	151	1400	800	1924	151	1400	800	1924	151	187	28	322	151	215	122	353	151	1400	800	1924	151	13500	13500	13500	151	0.0527	no	no	2171	82.6	2171	80.9
1	87208000	1311	796	1855	151	1311	796	1855	151	1311	796	1855	151	184	28	322	151	215	122	353	151	1311	796	1855	151	13500	13500	13500	151	0.0636	no	no	1423	43.7	1423	38.3
1	87209000	1155	796	1855	151	1155	796	1855	151	1155	796	1855	151	184	28	322	151	224	156	572	151	1155	796	1855	151	13500	13500	13500	151	0.0636	no	no	1423	43.7	1423	38.3
1	87210000	1047	796	1855	151	1047	796	1855	151	1047	796	1855	151	154	28	322	151	220	122	353	151	1047	796	1855	151	13500	13500	13500	151	0.0636	no	no	1423	43.7	1423	38.3
1	87211000	1038	796	1855	151	1038	796	1855	151	1038	796	1855	151	145	28	322	151	222	122	353	151	1038	796	1855	151	13500	13500	13500	151	0.0636	no	no	1423	43.7	1423	38.3
1	87212000	1037	796	1855	151	1037	796	1855	151	1037	796	1855	151	138	28	322	151	223	122	353	151	1037	796	1855	151	13500	13500	13500	151	0.0636	no	no	1423	43.7	1423	38.3
1	87213000	1070	796	1855	151	1070	796	1855	151	1070	796	1855	151	125	24	276	151	219	122	353	151	1070	796	1855	151	13500	13500	13500	151	0.0636	no	no	1423	43.7	1423	38.3
1	87214000	1040	796	1855	151	1044	796	1855	151	1044	796	1855	151	125	24	276	151	224	122	353	151	1044	796	1855	151	13500	13500	13500	151	0.0636	no	no	1423	43.7	1423	38.3
1	87215000	1029	800	1924	151	1048	800	1924	151	1048	800	1924	151	81	24	276	151	222	121	342	151	1048	800	1924	151	13500	13500	13500	151	0.0527	no	no	1423	43.7	1423	38.3
1	87216000	1005	813	2437	151	1005	813	2437	151	1005	813	2437	151	81	24	276	151	222	121	342	151	1005	813	2437	151	13500	13500	13500	151	0.0115	no	no	1775	68.7	1775	64.8
1	87217000	1000	796	1855	151	1000	796	1855	151	1000	796	1855	151	81	24	276	151	230	132	434	151	1000	796	1855	151	13500	13500	13500	151	0.0636	no	no	1775	68.7	1775	64.8
1	87218000	876	764	1436	151	876	764	1436	151	876	764	1436	151	81	24	276	151	249	156	572	151	876	764	1436	151	13500	13500	13500	151	0.1071	no	no	1775	68.7	1775	64.8
1	87219000	881	768	1482	151	881	768	1482	151	881	768	1482	151	68	24	276	151	256	156	572	151	881	768	1482	151	13500	13500	13500	151	0.1058	no	no	1941	75.6	1941	72.8
1	87220000	893	780	1620	151	893	780	1620	151	893	780	1620	151	68	24	276	151	256	156	572	151	893	780	1620	151	13500	13500	13500	151	0.0949	no	no	1941	75.6	1941	72.8
1	87221000	880	768	1482	151	880	768	1482	151	880	768	1482	151	68	24	276	151	246	132	434	151	880	768	1482	151	13500	13500	13500	151	0.1058	no	no	1932	75.2	1932	72.5
1	87222000	905	780	1620	151	905	780	1620	151	905	780	1620	151	68	24	276	151	245	132	434	151	905	780	1620	151	13500	13500	13500	151	0.0949	no	no	1085	17.3	1085	11.9
1	87223000	937	780	1620	151	937	780	1620	151	937	780	1620	151	68	24	276	151	249	132	434	151	937	780	1620	151	13500	13500	13500	151	0.0949	no	no	1085	17.3	1085	11.9
1	87224000	946	780	1620	151	946	780	1620	151	946	780	1620	151	15	16	184	151	249	132	434	151	946	780	1620	151	13500	13500	13500	151	0.0949	no	no	1085	17.3	1085	11.9
1	87225000	959	780	1620	151	964	780	1620	151	959	780	1620	151	15	16	184	151	253	132	434	151	964	780	1620	151	13500	13500	13500	151	0.0949	no	no	1085	17.3	1085	11.9
1	87226000	989	784	1666	151	989	784	1666	151	989	784	1666	151	15	16	184	151	254	132	434	151	989	784	1666	151	13500	13500	13500	151	0.0889	no	no	1085	17.3	1085	11.9
1	87227000	1041	796	1855	151	1041	796	1855	151	1050	796	1855	151	15	16	184	151	282	170	709	151	1050	796	1855	151	13500	13500	13500	151	0.0636	no	no	1085	17.3	1085	11.9
1	87228000	1079	813	2437	151	1079	813	2437	151	1091	813	2437	151	15	16	184	151	270	156	572	151	1091	813	2437	151	13500	13500	13500	151	0.0115	no	no	1085	17.3	1085	11.9
1	87229000	1005	800	1924	151	1005	800	1924	151	1017	800	1924	151	15	16	184	151	260	138	468	151	1017	800	1924	151	13500	13500	13500	151	0.0527	no	no	1085	17.3	1085	11.9
1	87230000	938	796	1855	151	938	796	1855	151	948	796	1855	151	9	8	92	151	259	138	468	151	948	796	1855	151	13500	13500	13500	151	0.0636	no	no	1085	17.3	1085	11.9
1	87231000	900	774	1551	151	900	774	1551	151	912	774	1551	151	3	8	92	151	257	138	468	151	912	774	1551	151	13500	13500	13500	151	0.1016	no	no	1085	17.3	1085	11.9
1	87232000	884	774	1551	151	884	774	1551	151	893	774	1551	151	3	8	92	151	248	132	434	151	893	774	1551	151	13500	13500	13500	151	0.1016	no	no	1085	17.3	1085	11.9
1	87233000	891	764	1436	151	891	764	1436	151	901	764	1436	151	3	8	92	151	243	132	434	151	901	764	1436	151	13500	13500	13500	151	0.1071	no	no	1085	17.3	1085	11.9
1	87234000	873	752	1298	151	873	752	1298	151	879	752	1298	151	1	0	0	151	239	132	434	151	879	752	1298	151	13500	13500	13500	151	0.1043	no	no	1085	17.3	1085	11.9
1	87235000	858	748	1252	151	858	748	1252	151	864	748	1252	151	1	0	0	151	237	124	376	151	864	748	1252	151	13500	13500	13500	151	0.1011	no	no	1085	17.3	1085	11.9
1	87236000	863	748	1252	151	863	748	1252	151	870	748	1252	151	1	0	0	151	229	124	376	151	870	748	1252	151	13500	13500	13500	151	0.1011	no	no	1085	17.3	1085	11.9
1	87237000	878	748	1252	151	878	748	1252	151	885	748	1252	151	0	0	0	151	224	124	376	151	885	748	1252	151	13500	13500	13500	151	0.1011	no	no	1085	17.3	1085	11.9
1	87238000	905	748	1252	151	907	748	1252	151	927	764	1436	151	0	0	0	151	222	124	376	151	927	764	1436	151	13500	13500	13500	151	0.1071	no	no	1085	17.3	1085	11.9
1	87239000	893	748	1252	151	896	748	1252	151	927	768	1482	151	0	0	0	151	236	126	400	151	927	768	1482	151	13500	13500	13500	151	0.1058	no	no	1755	67.8	1755	63.8
1	87240000	1071	829	3357	151	1074	829	3357	151	1074	829	3357	151	0	0	0	151	214	120	330	151	1076	829	3357	151	13500	13500	13500	151	0.0000	no	no	1755	67.8	1755	63.8
1	87241000	919	752	1298	151	919	752	1298	151	919	752	1298	151	0	0	0	151	207	120	330	151	919	752	1298	151	13500	13500	13500	151	0.1043	no	no	997	12.2	997	7.5
1	87242000	895	748	1252	151	895	748	1252	151	895	748	1252	151	0	0	0	151	202	120	330	151	895	748	1252	151	13500	13500	13500	151	0.1011	no	no	997	12.2	997	7.5
1	87243000	893	764	1436	151	893	764	1436	151	897	764	1436	151	0	0	0	151	199	120	330	151	897	764	1436	151	13500	13500	13500	151	0.1071	no	no	1858	72.5	1858	69.5
1	87244000	882	748	1252	151	882	748	1252	151	886	748	1252	151	0	0	0	151	197	120	330	151	886	748	1252	151	13500	13500	13500	151	0.1011	no	no	1858	72.5	1858	69.5
1	87245000	870	748	1252	151	870	748	1252	151	879	748	1252	151	0	0	0	151	203	126	400	151	879	748	1252	151	13500	13500	13500	151	0.1011	no	no	1858	72.5	1858	69.5
1	87246000	884	748	1252	151	884	748	1252	151	893	748	1252	151	0	0	0	151	214	156	572	151	893	748	1252	151	13500	13500	13500	151	0.1011	no	no	1858	72.5	1858	69.5
1	87247000	897	752	1298	151	905	768	1482	151	907	752	1298	151	0	0	0	151	214	156	572	151	914	768	1482	151	13500	13500	13500	151	0.1043	no	no	1858	72.5	1858	69.5
1	87248000	901	752	1298	151	908	768	1482	151	910	752	1298	151	0	0	0	151	219	156	572	151	917	768	1482	151	13500	13500	13500	151	0.1043	no	no	1858	72.5	1858	69.5
1	87249000	972	796	1855	151	979	796	1855	151	981	796	1855	151	0	0	0	151	209	156	572	151	989	796	1855	151	13500	13500	13500	151	0.0636	no	no	1858	72.5	1858	69.5
1	87250000	1009	780	1620	151	1009	780	1620	151	1019	780	1620	151	0	0	0	151	229	156	572	151	1019	780	1620	151	13500	13500	13500	151	0.0949	no	no	1858	72.5	1858	69.5
1	87251000	1010	780	1620	151	1010	780	1620	151	1019	780	1620	151	0	0	0	151	231	156	572	151	1019	780	1620	151	13500	13500	13500	151	0.0949	no	no	1858	72.5	1858	69.5
1	87252000	1036	780	1620	151	1036	780	1620	151	1036	780	1620	151	0	0	0	151	228	156	572	151	1036	780	1620	151	13500	13500	13500	151	0.0949	no	no	1858	72.5	1858	69.5
1	87253000	1079	796	1855	151	1079	796	1855	151	1079	796	1855	151	0	0	0	151	228	156	572	151	1079	796	1855	151	13500	13500	13500	151	0.0636	no	no	1858	72.5	1858	69.5
1	87254000	1104	784	1666	151	1124	796	1855	151	1104	784	1666	151	0	0	0	151	251	156	572	151	1124	796	1855	151	13500	13500	13500	151	0.0889	no	no	1858	72.5	1858	69.5
1	87255000	1149	796	1855	151	1156	796	1855	151	1149	796	1855	151	0	0	0	151	241	156	572	151	1156	796	1855	151	13500	13500	13500	151	0.0636	no	no	1481	48.6	1481	43.5
1	87256000	1144	796	1855	151	1151	796	1855	151	1144	796	1855	151	0	0	0	151	248	156	572	151	1151	796	1855	151	13500	13500	13500	151	0.0636	no	no	1481	48.6	1481	43.5
1	87257000	1141	796	1855	151	1154	796	1855	151	1141	796	1855	151	0	0	0	151	264	160	595	151	1154	796	1855	151	13500	13500	13500	151	0.0636	no	no	1481	48.6	1481	43.5
1	87258000	1188	796	1855	151	1217	796	1855	151	1188	796	1855	151	0	0	0	151	264	160	595	151	1217	796	1855	151	13500	13500	13500	151	0.0636	no	no	1481	48.6	1481	43.5
1	87259000	1304	813	2437	151	1326	813	2437	151	1309	813	2437	151	0	0	0	151	262	160	595	151	1332	813	2437	151	13500	13500	13500	151	0.0115	no	no	1481	48.6	1481	43.5
1	87260000	1367	813	2437	151	1377	813	2437	151	1374	813	2437	151	0	0	0	151	251	160	595	151	1383	813	2437	151	13500	13500	13500	151	0.0115	no	no	1481	48.6	1481	43.5
1	87261000	1399	813	2437	151	1401	813	2437	151	1407	813	2437	151	0	0	0	151	234	156	572	151	1407	813	2437	151	13500	13500	13500	151	0.0115	no	no	1481	48.6	1481	43.5
1	87262000	1677	817	2667	151	1678	817	2667	151	1714	829	3357	151	0	0	0	151	271	156	572	151	1714	829	3357	151	13500	13500	13500	151	0.0000	no	no	1481	48.6	1481	43.5
1	87263000	2079	1013	3437	151	2079	1013	3437	151	2083	1013	3437	151	0	0	0	151	251	156	572	151	2083	1013	3437	151	13500	13500	13500	151	0.0000	no	no	1481	48.6	1481	43.5
1	87264000	2508	1105	3477	151	2508	1105	3477	151	2508	1105	3477	151	0	0	0	151	242	156	572	151	2508	1105	3477	151	13500	13500	13500	151	0.0000	no	no	1481	48.6	1481	43.5
1	87265000	2177	1196	3518	151	2177	1196	3518	151	2177	1196	3518	151	0	0	0	151	233	160	595	151	2177	1196	3518	151	13500	13500	13500	151	0.0000	no	no	1481	48.6	1481	43.5
1	87266000	2146	1196	3518	151	2146	1196	3518	151	2146	1196	3518	151	0	0	0	151	231	160	595	151	2146	1196	3518	151	13500	13500	13500	151	0.0000	no	no	1481	48.6	1481	43.5
1	87267000	2100	1196	3518	151	2100	1196	3518	151	2100	1196	3518	151	0	0	0	151	226	160	595	151	2100	1196	3518	151	13500	13500	13500	151	0.0000	no	no	1481	48.6	1481	43.5
1	87268000	1988	1196	3518	151	1988	1196	3518	151	1988	1196	3518	151	0	0	0	151	252	176	847	151	1988	1196	3518	151	13500	13500	13500	151	0.0000	no	no	1689	63.5	1689	59.3
1	87269000	1971	1196	3518	151	1971	1196	3518	151	1971	1196	3518	151	0	0	0	151	245	176	847	151	1971	1196	3518	151	13500	13500	13500	151	0.0000	no	no	1689	63.5	1689	59.3
1	87270000	1928	1196	3518	151	1928	1196	3518	151	1928	1196	3518	151	0	0	0	151	242	176	847	151	1928	1196	3518	151	13500	13500	13500	151	0.0000	no	no	1689	63.5	1689	59.3
1	87271000	1824	1180	2598	151	1824	1180	2598	151	1824	1180	2598	151	0	0	0	151	203	156	572	151	1824	1180	2598	151	13500	13500	13500	151	0.0000	no	no	1689	63.5	1689	59.3
1	87272000	1803	1180	2598	151	1803	1180	2598	151	1808	1180	2598	151	0	0	0	151	203	156	572	151	1808	1180	2598	151	13500	13500	13500	151	0.0000	no	no	1689	63.5	1689	59.3
1	87273000	1776	1180	2598	151	1776	1180	2598	151	1780	1180	2598	151	0	0	0	151	201	156	572	151	1780	1180	2598	151	13500	13500	13500	151	0.0000	no	no	1689	63.5	1689	59.3
1	87274000	1761	1180	2598	151	1761	1180	2598	151	1765	1180	2598	151	0	0	0	151	199	156	572	151	1765	1180	2598	151	13500	13500	13500	151	0.0000	no	no	1689	63.5	1689	59.3
1	87275000	1874	1318	2658	151	1874	1318	2658	151	1874	1318	2658	151	0	0	0	151	199	156	572	151	1874	1318	2658	151	13500	13500	13500	151	0.0000	no	no	1689	63.5	1689	59.3
1	87276000	1817	1318	2658	151	1817	1318	2658	151	1817	1318	2658	151	0	0	0	151	169	156	572	151	1817	1318	2658	151	13500	13500	13500	151	0.0000	no	no	1689	63.5	1689	59.3
1	87277000	1791	1180	2598	151	1791	1180	2598	151	1791	1180	2598	151	0	0	0	151	167	156	572	151	1791	1180	2598	151	13500	13500	13500	151	0.0000	no	no	1689	63.5	1689	59.3
1	87278000	1733	1180	2598	151	1735	1180	2598	151	1733	1180	2598	151	0	0	0	151	145	116	284	151	1735	1180	2598	151	13500	13500	13500	151	0.0000	no	no	1689	63.5	1689	59.3
1	87279000	1781	1180	2598	151	1795	1180	2598	151	1793	1180	2598	151	0	0	0	151	140	116	284	151	1795	1180	2598	151	13500	13500	13500	151	0.0000	no	no	1184	24.3	1184	18.2
1	87280000	1924	1368	2908	151	1926	1368	2908	151	1924	1368	2908	151	0	0	0	151	137	116	284	151	1926	1368	2908	151	13500	13500	13500	151	0.0000	no	no	1184	24.3	1184	18.2
1	87281000	2081	1380	3598	151	2083	1380	3598	151	2081	1380	3598	151	0	0	0	151	138	116	284	151	2083	1380	3598	151	13500	13500	13500	151	0.0000	no	no	1184	24.3	1184	18.2
1	87282000	2153	1380	3598	151	2155	1380	3598	151	2153	1380	3598	151	0	0	0	151	138	116	284	151	2155	1380	3598	151	13500	13500	13500	151	0.0000	no	no	1184	24.3	1184	18.2
1	87283000	2200	1380	3598	151	2200	1380	3598	151	2200	1380	3598	151	0	0	0	151	137	116	284	151	2200	1380	3598	151	13500	13500	13500	151	0.0000	no	no	2127	81.7	2127	79.9
1	87284000	2181	1380	3598	151	2181	1380	3598	151	2181	1380	3598	151	0	0	0	151	189	164	636	151	2181	1380	3598	151	13500	13500	13500	151	0.0000	no	no	2127	81.7	2127	79.9
1	87285000	2281	1380	3598	151	2281	1380	3598	151	2281	1380	3598	151	0	0	0	151	189	164	636	151	2281	1380	3598	151	13500	13500	13500	151	0.0000	no	no	2127	81.7	2127	79.9
1	87286000	2334	1380	3598	151	2334	1380	3598	151	2334	1380	3598	151	0	0	0	151	137	116	284	151	2334	1380	3598	151	13500	13500	13500	151	0.0000	no	no	2127	81.7	2127	79.9
1	87287000	2364	1380	3598	151	2364	1380	3598	151	2364	1380	3598	151	0	0	0	151	137	116	284	151	2364	1380	3598	151	13500	13500	13500	151	0.0000	no	no	2127	81.7	2127	79.9
1	87288000	2355	1380	3598	151	2355	1380	3598	151	2355	1380	3598	151	0	0	0	151	152	132	434	151	2355	1380	3598	151	13500	13500	13500	151	0.0000	no	no	2242	84.0	2242	82.5
1	87289000	2202	1380	3598	151	2202	1380	3598	151	2202	1380	3598	151	0	0	0	151	152	132	434	151	2202	1380	3598	151	13500	13500	13500	151	0.0000	no	no	1256	29.9	1681	58.9
1	87290000	1915	1196	3518	151	1915	1196	3518	151	1915	1196	3518	151	0	0	0	151	179	142	492	151	1915	1196	3518	151	13500	13500	13500	151	0.0000	no	no	2612	90.1	2612	89.3
1	87291000	1689	1184	2828	151	1689	1184	2828	151	1689	1184	2828	151	0	0	0	151	180	142	492	151	1689	1184	2828	151	13500	13500	13500	151	0.0000	no	no	2612	90.1	2612	89.3
1	87292000	1593	1180	2598	151	1593	1180	2598	151	1593	1180	2598	151	0	0	0	151	180	142	492	151	1593	1180	2598	151	13500	13500	13500	151	0.0000	no	no	2612	90.1	2612	89.3
1	87293000	1575	1000	2748	151	1575	1000	2748	151	1575	1000	2748	151	0	0	0	151	143	116	284	151	1575	1000	2748	151	13500	13500	13500	151	0.0000	no	no	1453	46.3	1453	41.0
1	87294000	1614	1013	3437	151	1614	1013	3437	151	1614	1013	3437	151	0	0	0	151	139	116	284	151	1614	1013	3437	151	13500	13500	13500	151	0.0000	no	no	974	10.9	2139	80.2
1	87295000	1433	996	2518	151	1433	996	2518	151	1433	996	2518	151	0	0	0	151	134	116	284	151	1433	996	2518	151	13500	13500	13500	151	0.0000	no	no	974	10.9	2139	80.2
1	87296000	1391	1134	2578	151	1391	1134	2578	151	1391	1134	2578	151	0	0	0	151	134	116	284	151	1391	1134	2578	151	13500	13500	13500	151	0.0000	no	no	2375	87.1	2375	85.7
1	87297000	1353	1122	1966	151	1353	1122	1966	151	1353	1122	1966	151	0	0	0	151	135	116	284	151	1353	1122	1966	151	13500	13500	13500	151	0.0000	no	no	1723	66.1	1723	62.1
1	87298000	1306	1164	1904	151	1306	1164	1904	151	1306	1164	1904	151	0	0	0	151	137	116	284	151	1306	1164	1904	151	13500	13500	13500	151	0.0000	no	no	1593	57.0	1593	52.5
1	87299000	1256	964	1636	151	1256	964	1636	151	1263	1148	1652	151	0	0	0	151	138	116	284	151	1263	1148	1652	151	13500	13500	13500	151	0.0115	no	no	1593	57.0	1593	52.5
1	87300000	1234	964	1636	151	1234	964	1636	151	1248	964	1636	151	0	0	0	151	134	116	284	151	1248	964	1636	151	13500	13500	13500	151	0.0636	no	no	1593	57.0	1593	52.5
1	87301000	1230	964	1636	151	1230	964	1636	151	1247	964	1636	151	0	0	0	151	136	116	284	151	1247	964	1636	151	13500	13500	13500	151	0.0636	no	no	1593	57.0	1593	52.5
1	87302000	1233	964	1636	151	1233	964	1636	151	1254	1102	1648	151	0	0	0	151	136	116	284	151	1254	1102	1648	151	13500	13500	13500	151	0.0266	no	no	1593	57.0	1593	52.5
1	87303000	1246	968	1682	151	1246	968	1682	151	1266	1106	1694	151	0	0	0	151	204	176	847	151	1266	1106	1694	151	13500	13500	13500	151	0.0115	no	no	1209	26.2	1209	19.9
1	87304000	1260	980	1879	151	1260	980	1879	151	1303	1118	1898	151	0	0	0	151	151	116	284	151	1303	1118	1898	151	13500	13500	13500	151	0.0000	no	no	1209	26.2	1209	19.9
1	87305000	1258	980	1879	151	1258	980	1879	151	1321	980	1879	151	0	0	0	151	155	122	353	151	1321	980	1879	151	13500	13500	13500	151	0.0115	no	no	1209	26.2	1209	19.9
1	87306000	1303	980	1879	151	1303	980	1879	151	1350	980	1879	151	0	0	0	151	155	122	353	151	1350	980	1879	151	13500	13500	13500	151	0.0115	no	no	1209	26.2	1209	19.9
1	87307000	1246	980	1879	151	1246	980	1879	151	1325	980	1879	151	0	0	0	151	155	122	353	151	1325	980	1879	151	13500	13500	13500	151	0.0115	no	no	1634	59.7	1634	55.4
1	87308000	1289	980	1879	151	1289	980	1879	151	1323	980	1879	151	0	0	0	151	154	116	284	151	1323	980	1879	151	13500	13500	13500	151	0.0115	no	no	1634	59.7	1634	55.4
1	87309000	1325	980	1879	151	1325	980	1879	151	1346	980	1879	151	0	0	0	151	154	116	284	151	1346	980	1879	151	13500	13500	13500	151	0.0115	no	no	1634	59.7	1634	55.4
1	87310000	1369	984	1948	151	1369	984	1948	151	1373	984	1948	151	0	0	0	151	155	116	284	151	1373	984	1948	151	13500	13500	13500	151	0.0000	no	no	1634	59.7	1634	55.4
1	87311000	1339	980	1879	151	1339	980	1879	151	1339	980	1879	151	0	0	0	151	156	116	284	151	1339	980	1879	151	13500	13500	13500	151	0.0115	no	no	1130	20.8	1599	52.9
1	87312000	1320	980	1879	151	1320	980	1879	151	1320	980	1879	151	0	0	0	151	149	116	284	151	1320	980	1879	151	13500	13500	13500	151	0.0115	no	no	1130	20.8	1599	52.9
1	87313000	1389	996	2518	151	1389	996	2518	151	1391	996	2518	151	0	0	0	151	148	116	284	151	1391	996	2518	151	13500	13500	13500	151	0.0000	no	no	1130	20.8	1599	52.9
1	87314000	1336	980	1879	151	1336	980	1879	151	1344	980	1879	151	0	0	0	151	148	116	284	151	1344	980	1879	151	13500	13500	13500	151	0.0115	no	no	1130	20.8	1599	52.9
1	87315000	1262	980	1879	151	1268	980	1879	151	1268	980	1879	151	0	0	0	151	151	116	284	151	1274	980	1879	151	13500	13500	13500	151	0.0115	no	no	1644	60.8	1644	56.5
1	87316000	1281	980	1879	151	1281	980	1879	151	1285	980	1879	151	0	0	0	151	146	116	284	151	1285	980	1879	151	13500	13500	13500	151	0.0115	no	no	1644	60.8	1644	56.5
1	87317000	1271	980	1879	151	1271	980	1879	151	1272	980	1879	151	0	0	0	151	143	116	284	151	1272	980	1879	151	13500	13500	13500	151	0.0115	no	no	1644	60.8	1644	56.5
1	87318000	1306	980	1879	151	1306	980	1879	151	1307	980	1879	151	0	0	0	151	145	116	284	151	1307	980	1879	151	13500	13500	13500	151	0.0115	no	no	1644	60.8	1644	56.5
1	87319000	1263	980	1879	151	1263	980	1879	151	1264	980	1879	151	0	0	0	151	145	116	284	151	1264	980	1879	151	13500	13500	13500	151	0.0115	no	no	1530	52.4	1530	47.5
1	87320000	1284	980	1879	151	1284	980	1879	151	1284	980	1879	151	0	0	0	151	145	116	284	151	1284	980	1879	151	13500	13500	13500	151	0.0115	no	no	1530	52.4	1530	47.5
1	87321000	1297	980	1879	151	1297	980	1879	151	1297	980	1879	151	0	0	0	151	148	116	284	151	1297	980	1879	151	13500	13500	13500	151	0.0115	no	no	1530	52.4	1530	47.5
1	87322000	1270	980	1879	151	1270	980	1879	151	1270	980	1879	151	0	0	0	151	144	116	284	151	1270	980	1879	151	13500	13500	13500	151	0.0115	no	no	1530	52.4	1530	47.5
1	87323000	1275	980	1879	151	1275	980	1879	151	1275	980	1879	151	0	0	0	151	146	116	284	151	1275	980	1879	151	13500	13500	13500	151	0.0115	no	no	1530	52.4	1530	47.5
1	87324000	1282	980	1879	151	1282	980	1879	151	1282	980	1879	151	0	0	0	151	146	117	295	151	1282	980	1879	151	13500	13500	13500	151	0.0115	no	no	1727	66.3	1727	62.3
1	87325000	1284	980	1879	151	1284	980	1879	151	1284	980	1879	151	0	0	0	151	146	117	295	151	1284	980	1879	151	13500	13500	13500	151	0.0115	no	no	1727	66.3	1727	62.3
1	87326000	1332	980	1879	151	1332	980	1879	151	1332	980	1879	151	0	0	0	151	148	117	295	151	1332	980	1879	151	13500	13500	13500	151	0.0115	no	no	1727	66.3	1727	62.3
1	87327000	1361	980	1879	151	1361	980	1879	151	1361	980	1879	151	0	0	0	151	148	117	295	151	1361	980	1879	151	13500	13500	13500	151	0.0115	no	no	1727	66.3	1727	62.3
1	87328000	1462	1134	2578	151	1462	1134	2578	151	1462	1134	2578	151	0	0	0	151	148	117	295	151	1462	1134	2578	151	13500	13500	13500	151	0.0000	no	no	1727	66.3	1727	62.3
1	87329000	1495	1180	2598	151	1495	1180	2598	151	1495	1180	2598	151	0	0	0	151	148	117	295	151	1495	1180	2598	151	13500	13500	13500	151	0.0000	no	no	1727	66.3	1727	62.3
1	87330000	1662	1196	3518	151	1662	1196	3518	151	1662	1196	3518	151	0	0	0	151	146	116	284	151	1662	1196	3518	151	13500	13500	13500	151	0.0000	no	no	1727	66.3	1727	62.3
1	87331000	1815	1196	3518	151	1815	1196	3518	151	1815	1196	3518	151	0	0	0	151	144	25	287	151	1815	1196	3518	151	13500	13500	13500	151	0.0000	no	no	1727	66.3	1727	62.3
1	87332000	1751	1196	3518	151	1751	1196	3518	151	1751	1196	3518	151	0	0	0	151	143	25	287	151	1751	1196	3518	151	13500	13500	13500	151	0.0000	no	no	1727	66.3	1727	62.3
1	87333000	1550	1013	3437	151	1550	1013	3437	151	1699	1013	3437	151	0	0	0	151	143	25	287	151	1699	1013	3437	151	13500	13500	13500	151	0.0000	no	no	1727	66.3	1727	62.3
1	87334000	1267	750	1849	151	1267	750	1849	151	1990	1196	3518	151	0	0	0	151	142	25	287	151	1990	1196	3518	151	13500	13500	13500	151	0.0000	no	no	837	3.7	837	2.1
1	87335000	1305	750	1849	151	1305	750	1849	151	1681	1184	2828	151	0	0	0	151	136	24	276	151	1681	1184	2828	151	13500	13500	13500	151	0.0000	no	no	837	3.7	837	2.1
1	87336000	1309	796	1855	151	1309	796	1855	151	1534	1134	2578	151	0	0	0	151	136	24	276	151	1534	1134	2578	151	13500	13500	13500	151	0.0000	no	no	837	3.7	837	2.1
1	87337000	1376	980	1879	151	1376	980	1879	151	1514	1134	2578	151	0	0	0	151	136	24	276	151	1514	1134	2578	151	13500	13500	13500	151	0.0000	no	no	837	3.7	837	2.1
1	87338000	1406	980	1879	151	1410	980	1879	151	1481	1134	2578	151	0	0	0	151	136	24	276	151	1481	1134	2578	151	13500	13500	13500	151	0.0000	no	no	837	3.7	837	2.1
1	87339000	1370	980	1879	151	1374	980	1879	151	1417	980	1879	151	0	0	0	151	148	28	322	151	1417	980	1879	151	13500	13500	13500	151	0.0115	no	no	837	3.7	837	2.1
1	87340000	1374	980	1879	151	1374	980	1879	151	1378	980	1879	151	0	0	0	151	149	28	322	151	1378	980	1879	151	13500	13500	13500	151	0.0115	no	no	837	3.7	837	2.1
1	87341000	1382	1118	1898	151	1382	1118	1898	151	1387	1118	1898	151	0	0	0	151	148	28	322	151	1387	1118	1898	151	13500	13500	13500	151	0.0000	no	no	837	3.7	837	2.1
1	87342000	1416	1118	1898	151	1416	1118	1898	151	1416	1118	1898	151	0	0	0	151	137	24	276	151	1416	1118	1898	151	13500	13500	13500	151	0.0000	no	no	837	3.7	837	2.1
1	87343000	1395	1164	1904	151	1397	1164	1904	151	1395	1164	1904	151	0	0	0	151	139	24	276	151	1397	1164	1904	151	13500	13500	13500	151	0.0000	no	no	1123	20.4	1123	14.4
1	87344000	1356	1118	1898	151	1381	1164	1904	151	1356	1118	1898	151	0	0	0	151	136	24	276	151	1381	1164	1904	151	13500	13500	13500	151	0.0000	no	no	1123	20.4	1123	14.4
1	87345000	1342	980	1879	151	1398	1134	2578	151	1342	980	1879	151	0	0	0	151	135	24	276	151	1398	1134	2578	151	13500	13500	13500	151	0.0115	no	no	1123	20.4	1123	14.4
1	87346000	1372	980	1879	151	1405	1118	1898	151	1372	980	1879	151	0	0	0	151	134	24	276	151	1405	1118	1898	151	13500	13500	13500	151	0.0115	no	no	1123	20.4	1123	14.4
1	87347000	1351	980	1879	151	1374	1118	1898	151	1351	980	1879	151	0	0	0	151	132	24	276	151	1374	1118	1898	151	13500	13500	13500	151	0.0115	no	no	1123	20.4	1123	14.4
1	87348000	1421	1164	1904	151	1430	1168	1973	151	1421	1164	1904	151	0	0	0	151	129	24	276	151	1430	1168	1973	151	13500	13500	13500	151	0.0000	no	no	1123	20.4	1123	14.4
1	87349000	1387	1164	1904	151	1396	1164	1904	151	1387	1164	1904	151	0	0	0	151	129	24	276	151	1396	1164	1904	151	13500	13500	13500	151	0.0000	no	no	1123	20.4	1123	14.4
1	87350000	1391	1164	1904	151	1391	1164	1904	151	1391	1164	1904	151	0	0	0	151	125	24	276	151	1391	1164	1904	151	13500	13500	13500	151	0.0000	no	no	1123	20.4	1123	14.4
1	87351000	1431	1164	1904	151	1431	1164	1904	151	1431	1164	1904	151	0	0	0	151	125	24	276	151	1431	1164	1904	151	13500	13500	13500	151	0.0000	no	no	1123	20.4	1123	14.4
1	87352000	1540	1180	2598	151	1540	1180	2598	151	1540	1180	2598	151	0	0	0	151	126	24	276	151	1540	1180	2598	151	13500	13500	13500	151	0.0000	no	no	1123	20.4	1123	14.4
1	87353000	1519	1168	1973	151	1519	1168	1973	151	1519	1168	1973	151	0	0	0	151	122	24	276	151	1519	1168	1973	151	13500	13500	13500	151	0.0000	no	no	1406	42.3	1406	36.8
1	87354000	1517	1168	1973	151	1517	1168	1973	151	1517	1168	1973	151	0	0	0	151	121	24	276	151	1517	1168	1973	151	13500	13500	13500	151	0.0000	no	no	1406	42.3	1406	36.8
1	87355000	1562	1180	2598	151	1562	1180	2598	151	1562	1180	2598	151	0	0	0	151	120	24	276	151	1562	1180	2598	151	13500	13500	13500	151	0.0000	no	no	1406	42.3	1406	36.8
1	87356000	1521	1168	1973	151	1521	1168	1973	151	1521	1168	1973	151	0	0	0	151	113	18	207	151	1521	1168	1973	151	13500	13500	13500	151	0.0000	no	no	1406	42.3	1406	36.8
1	87357000	1490	1164	1904	151	1490	1164	1904	151	1490	1164	1904	151	0	0	0	151	111	16	184	151	1490	1164	1904	151	13500	13500	13500	151	0.0000	no	no	1406	42.3	1406	36.8
1	87358000	1524	1184	2828	151	1524	1184	2828	151	1524	1184	2828	151	0	0	0	151	111	16	184	151	1524	1184	2828	151	13500	13500	13500	151	0.0000	no	no	1406	42.3	1406	36.8
1	87359000	1411	980	1879	151	1411	980	1879	151	1411	980	1879	151	0	0	0	151	107	16	184	151	1411	980	1879	151	13500	13500	13500	151	0.0115	no	no	1406	42.3	1406	36.8
1	87360000	1384	980	1879	151	1384	980	1879	151	1384	980	1879	151	0	0	0	151	101	16	184	151	1384	980	1879	151	13500	13500	13500	151	0.0115	no	no	1406	42.3	1406	36.8
1	87361000	1449	980	1879	151	1454	980	1879	151	1449	980	1879	151	0	0	0	151	99	16	184	151	1454	980	1879	151	13500	13500	13500	151	0.0115	no	no	1170	23.4	1170	17.2
1	87362000	1442	980	1879	151	1448	980	1879	151	1442	980	1879	151	0	0	0	151	99	16	184	151	1448	980	1879	151	13500	13500	13500	151	0.0115	no	no	1170	23.4	1170	17.2
1	87363000	1487	984	1948	151	1493	984	1948	151	1487	984	1948	151	0	0	0	151	105	16	184	151	1493	984	1948	151	13500	13500	13500	151	0.0000	no	no	1170	23.4	1170	17.2
1	87364000	1483	984	1948	151	1489	984	1948	151	1483	984	1948	151	0	0	0	151	105	16	184	151	1489	984	1948	151	13500	13500	13500	151	0.0000	no	no	1170	23.4	1170	17.2
1	87365000	1549	996	2518	151	1554	996	2518	151	1549	996	2518	151	0	0	0	151	105	16	184	151	1554	996	2518	151	13500	13500	13500	151	0.0000	no	no	1170	23.4	1170	17.2
1	87366000	1566	996	2518	151	1566	996	2518	151	1566	996	2518	151	0	0	0	151	107	16	184	151	1566	996	2518	151	13500	13500	13500	151	0.0000	no	no	1170	23.4	1170	17.2
1	87367000	1599	996	2518	151	1599	996	2518	151	1599	996	2518	151	0	0	0	151	111	16	184	151	1599	996	2518	151	13500	13500	13500	151	0.0000	no	no	1170	23.4	1170	17.2
1	87368000	1691	1180	2598	151	1691	1180	2598	151	1691	1180	2598	151	0	0	0	151	111	16	184	151	1691	1180	2598	151	13500	13500	13500	151	0.0000	no	no	1170	23.4	1170	17.2
1	87369000	1674	1013	3437	151	1674	1013	3437	151	1674	1013	3437	151	0	0	0	151	111	16	184	151	1674	1013	3437	151	13500	13500	13500	151	0.0000	no	no	1170	23.4	1170	17.2
1	87370000	1330	934	1873	151	1330	934	1873	151	1330	934	1873	151	0	0	0	151	109	16	184	151	1330	934	1873	151	13500	13500	13500	151	0.0266	no	no	1155	22.4	1155	16.3
1	87371000	1238	934	1873	151	1238	934	1873	151	1238	934	1873	151	0	0	0	151	110	16	184	151	1238	934	1873	151	13500	13500	13500	151	0.0266	no	no	1155	22.4	1155	16.3
1	87372000	1151	796	1855	151	1151	796	1855	151	1152	796	1855	151	0	0	0	151	112	16	184	151	1152	796	1855	151	13500	13500	13500	151	0.0636	no	no	1155	22.4	1155	16.3
1	87373000	1098	780	1620	151	1098	780	1620	151	1099	780	1620	151	0	0	0	151	112	16	184	151	1099	780	1620	151	13500	13500	13500	151	0.0949	no	no	1155	22.4	1155	16.3
1	87374000	1070	780	1620	151	1070	780	1620	151	1075	780	1620	151	0	0	0	151	111	16	184	151	1075	780	1620	151	13500	13500	13500	151	0.0949	no	no	1214	26.5	1214	20.2
1	87375000	1050	780	1620	151	1050	780	1620	151	1052	780	1620	151	0	0	0	151	118	24	276	151	1052	780	1620	151	13500	13500	13500	151	0.0949	no	no	1214	26.5	1214	20.2
1	87376000	1018	764	1436	151	1018	764	1436	151	1021	764	1436	151	0	0	0	151	119	24	276	151	1021	764	1436	151	13500	13500	13500	151	0.1071	no	no	1214	26.5	1214	20.2
1	87377000	1007	764	1436	151	1007	764	1436	151	1010	764	1436	151	0	0	0	151	123	24	276	151	1010	764	1436	151	13500	13500	13500	151	0.1071	no	no	1214	26.5	1214	20.2
1	87378000	993	752	1298	151	995	752	1298	151	995	752	1298	151	0	0	0	151	133	28	322	151	998	752	1298	151	13500	13500	13500	151	0.1043	no	no	1214	26.5	1214	20.2
1	87379000	990	752	1298	151	990	752	1298	151	991	752	1298	151	0	0	0	151	137	28	322	151	991	752	1298	151	13500	13500	13500	151	0.1043	no	no	1214	26.5	1214	20.2
1	87380000	978	748	1252	151	978	748	1252	151	979	748	1252	151	0	0	0	151	184	40	430	151	979	748	1252	151	13500	13500	13500	151	0.1011	no	no	1214	26.5	1214	20.2
1	87381000	954	748	1252	151	957	748	1252	151	954	748	1252	151	0	0	0	151	194	40	430	151	957	748	1252	151	13500	13500	13500	151	0.1011	no	no	1214	26.5	1214	20.2
1	87382000	946	748	1252	151	949	748	1252	151	946	748	1252	151	0	0	0	151	192	40	430	151	949	748	1252	151	13500	13500	13500	151	0.1011	no	no	1160	22.8	1160	16.7
1	87383000	945	748	1252	151	948	748	1252	151	946	748	1252	151	0	0	0	151	192	40	430	151	949	748	1252	151	13500	13500	13500	151	0.1011	no	no	1160	22.8	1160	16.7
1	87384000	945	748	1252	151	948	748	1252	151	946	748	1252	151	0	0	0	151	190	32	368	151	949	748	1252	151	13500	13500	13500	151	0.1011	no	no	1160	22.8	1160	16.7
1	87385000	938	748	1252	151	941	748	1252	151	940	748	1252	151	0	0	0	151	194	32	368	151	942	748	1252	151	13500	13500	13500	151	0.1011	no	no	1160	22.8	1160	16.7
1	87386000	944	748	1252	151	950	748	1252	151	945	748	1252	151	0	0	0	151	194	32	368	151	952	748	1252	151	13500	13500	13500	151	0.1011	no	no	1160	22.8	1160	16.7
1	87387000	944	748	1252	151	950	748	1252	151	945	748	1252	151	0	0	0	151	193	32	368	151	952	748	1252	151	13500	13500	13500	151	0.1011	no	no	1160	22.8	1160	16.7
1	87388000	1016	796	1855	151	1023	796	1855	151	1017	796	1855	151	0	0	0	151	161	29	334	151	1024	796	1855	151	13500	13500	13500	151	0.0636	no	no	1160	22.8	1160	16.7
1	87389000	1052	796	1855	151	1054	796	1855	151	1054	796	1855	151	0	0	0	151	152	26	299	151	1055	796	1855	151	13500	13500	13500	151	0.0636	no	no	1040	14.7	1040	9.6
1	87390000	1099	796	1855	151	1101	796	1855	151	1101	796	1855	151	0	0	0	151	148	26	299	151	1102	796	1855	151	13500	13500	13500	151	0.0636	no	no	1040	14.7	1040	9.6
1	87391000	1060	796	1855	151	1061	796	1855	151	1061	796	1855	151	0	0	0	151	150	26	299	151	1062	796	1855	151	13500	13500	13500	151	0.0636	no	no	1040	14.7	1040	9.6
1	87392000	1065	796	1855	151	1068	796	1855	151	1066	796	1855	151	0	0	0	151	149	26	299	151	1069	796	1855	151	13500	13500	13500	151	0.0636	no	no	1040	14.7	1040	9.6
1	87393000	1036	784	1666	151	1042	784	1666	151	1038	784	1666	151	0	0	0	151	148	26	299	151	1043	784	1666	151	13500	13500	13500	151	0.0889	no	no	1040	14.7	1040	9.6
1	87394000	1075	796	1855	151	1085	796	1855	151	1077	796	1855	151	0	0	0	151	150	26	299	151	1087	796	1855	151	13500	13500	13500	151	0.0636	no	no	1040	14.7	1040	9.6
1	87395000	1086	796	1855	151	1098	796	1855	151	1087	796	1855	151	0	0	0	151	141	24	276	151	1099	796	1855	151	13500	13500	13500	151	0.0636	no	no	1040	14.7	1040	9.6
1	87396000	1165	796	1855	151	1177	796	1855	151	1165	796	1855	151	0	0	0	151	130	24	276	151	1177	796	1855	151	13500	13500	13500	151	0.0636	no	no	1040	14.7	1040	9.6
1	87397000	1479	813	2437	151	1485	813	2437	151	1479	813	2437	151	0	0	0	151	131	24	276	151	1485	813	2437	151	13500	13500	13500	151	0.0115	no	no	1040	14.7	1040	9.6
1	87398000	1398	813	2437	151	1398	813	2437	151	1398	813	2437	151	0	0	0	151	132	24	276	151	1398	813	2437	151	13500	13500	13500	151	0.0115	no	no	1442	45.5	1442	40.1
1	87399000	1392	800	1924	151	1392	800	1924	151	1392	800	1924	151	0	0	0	151	132	24	276	151	1392	800	1924	151	13500	13500	13500	151	0.0527	no	no	1442	45.5	1442	40.1
1	87400000	1719	996	2518	151	1719	996	2518	151	1719	996	2518	151	0	0	0	151	132	24	276	151	1719	996	2518	151	13500	13500	13500	151	0.0000	no	no	1442	45.5	1442	40.1
1	87401000	1705	1180	2598	151	1705	1180	2598	151	1705	1180	2598	151	0	0	0	151	132	24	276	151	1705	1180	2598	151	13500	13500	13500	151	0.0000	no	no	1442	45.5	1442	40.1
1	87402000	1638	1180	2598	151	1638	1180	2598	151	1638	1180	2598	151	0	0	0	151	132	24	276	151	1638	1180	2598	151	13500	13500	13500	151	0.0000	no	no	1442	45.5	1442	40.1
1	87403000	1653	1180	2598	151	1653	1180	2598	151	1653	1180	2598	151	0	0	0	151	133	24	276	151	1653	1180	2598	151	13500	13500	13500	151	0.0000	no	no	1442	45.5	1442	40.1
1	87404000	1664	1180	2598	151	1664	1180	2598	151	1664	1180	2598	151	0	0	0	151	133	24	276	151	1664	1180	2598	151	13500	13500	13500	151	0.0000	no	no	1333	36.1	1333	30.2
1	87405000	1711	1180	2598	151	1711	1180	2598	151	1711	1180	2598	151	0	0	0	151	134	24	276	151	1711	1180	2598	151	13500	13500	13500	151	0.0000	no	no	1333	36.1	1333	30.2
1	87406000	1799	1368	2908	151	1799	1368	2908	151	1799	1368	2908	151	0	0	0	151	117	24	276	151	1799	1368	2908	151	13500	13500	13500	151	0.0000	no	no	1333	36.1	1333	30.2
1	87407000	1850	1380	3598	151	1850	1380	3598	151	1850	1380	3598	151	0	0	0	151	117	24	276	151	1850	1380	3598	151	13500	13500	13500	151	0.0000	no	no	1333	36.1	1333	30.2
1	87408000	1705	1180	2598	151	1705	1180	2598	151	1705	1180	2598	151	0	0	0	151	117	24	276	151	1705	1180	2598	151	13500	13500	13500	151	0.0000	no	no	1333	36.1	1333	30.2
1	87409000	1733	1318	2658	151	1733	1318	2658	151	1733	1318	2658	151	0	0	0	151	116	24	276	151	1733	1318	2658	151	13500	13500	13500	151	0.0000	no	no	1333	36.1	1333	30.2
1	87410000	1719	1180	2598	151	1719	1180	2598	151	1719	1180	2598	151	0	0	0	151	112	24	276	151	1719	1180	2598	151	13500	13500	13500	151	0.0000	no	no	1333	36.1	1333	30.2
1	87411000	1700	1168	1973	151	1700	1168	1973	151	1700	1168	1973	151	0	0	0	151	123	25	287	151	1700	1168	1973	151	13500	13500	13500	151	0.0000	no	no	1284	32.1	1284	26.0
1	87412000	1683	1180	2598	151	1683	1180	2598	151	1683	1180	2598	151	0	0	0	151	122	25	287	151	1683	1180	2598	151	13500	13500	13500	151	0.0000	no	no	1284	32.1	1284	26.0
1	87413000	1701	1180	2598	151	1701	1180	2598	151	1701	1180	2598	151	0	0	0	151	120	25	287	151	1701	1180	2598	151	13500	13500	13500	151	0.0000	no	no	1284	32.1	1284	26.0
1	87414000	1635	1180	2598	151	1635	1180	2598	151	1635	1180	2598	151	0	0	0	151	113	25	287	151	1635	1180	2598	151	13500	13500	13500	151	0.0000	no	no	1614	58.4	1614	53.9
1	87415000	1647	1180	2598	151	1647	1180	2598	151	1647	1180	2598	151	0	0	0	151	116	18	207	151	1647	1180	2598	151	13500	13500	13500	151	0.0000	no	no	1614	58.4	1614	53.9
1	87416000	1703	1180	2598	151	1703	1180	2598	151	1703	1180	2598	151	0	0	0	151	116	18	207	151	1703	1180	2598	151	13500	13500	13500	151	0.0000	no	no	2580	89.7	2580	89.0
1	87417000	1674	1180	2598	151	1674	1180	2598	151	1674	1180	2598	151	0	0	0	151	116	16	184	151	1674	1180	2598	151	13500	13500	13500	151	0.0000	no	no	2580	89.7	2580	89.0
1	87418000	1636	1180	2598	151	1636	1180	2598	151	1636	1180	2598	151	0	0	0	151	106	16	184	151	1636	1180	2598	151	13500	13500	13500	151	0.0000	no	no	2580	89.7	2580	89.0
1	87419000	1627	1180	2598	151	1627	1180	2598	151	1627	1180	2598	151	0	0	0	151	106	16	184	151	1627	1180	2598	151	13500	13500	13500	151	0.0000	no	no	2580	89.7	2580	89.0
1	87420000	1660	1180	2598	151	1660	1180	2598	151	1660	1180	2598	151	0	0	0	151	106	16	184	151	1660	1180	2598	151	13500	13500	13500	151	0.0000	no	no	2580	89.7	2580	89.0
1	87421000	1662	1184	2828	151	1662	1184	2828	151	1662	1184	2828	151	0	0	0	151	106	16	184	151	1662	1184	2828	151	13500	13500	13500	151	0.0000	no	no	2580	89.7	2580	89.0
1	87422000	1538	984	1948	151	1542	984	1948	151	1542	984	1948	151	0	0	0	151	104	16	184	151	1542	984	1948	151	13500	13500	13500	151	0.0000	no	no	2580	89.7	2580	89.0
1	87423000	1507	980	1879	151	1518	980	1879	151	1507	980	1879	151	0	0	0	151	101	16	184	151	1518	980	1879	151	13500	13500	13500	151	0.0115	no	no	2580	89.7	2580	89.0
1	87424000	1556	1118	1898	151	1568	1118	1898	151	1556	1118	1898	151	0	0	0	151	112	22	253	151	1568	1118	1898	151	13500	13500	13500	151	0.0000	no	no	2580	89.7	2580	89.0
1	87425000	1551	1072	1891	151	1582	1164	1904	151	1570	1164	1904	151	0	0	0	151	112	22	253	151	1582	1164	1904	151	13500	13500	13500	151	0.0000	no	no	2580	89.7	2580	89.0
1	87426000	1634	996	2518	151	1648	996	2518	151	1634	996	2518	151	0	0	0	151	112	22	253	151	1648	996	2518	151	13500	13500	13500	151	0.0000	no	no	2580	89.7	2580	89.0
1	87427000	1687	1184	2828	151	1689	1184	2828	151	1687	1184	2828	151	0	0	0	151	112	22	253	151	1689	1184	2828	151	13500	13500	13500	151	0.0000	no	no	2580	89.7	2580	89.0
1	87428000	1756	1184	2828	151	1758	1184	2828	151	1756	1184	2828	151	0	0	0	151	102	16	184	151	1758	1184	2828	151	13500	13500	13500	151	0.0000	no	no	2580	89.7	2580	89.0
1	87429000	1752	1196	3518	151	1752	1196	3518	151	1752	1196	3518	151	0	0	0	151	102	16	184	151	1752	1196	3518	151	13500	13500	13500	151	0.0000	no	no	2580	89.7	2580	89.0
1	87430000	1656	1118	1898	151	1656	1118	1898	151	1656	1118	1898	151	0	0	0	151	102	16	184	151	1656	1118	1898	151	13500	13500	13500	151	0.0000	no	no	2580	89.7	2580	89.0
1	87431000	1619	980	1879	151	1619	980	1879	151	1619	980	1879	151	0	0	0	151	102	16	184	151	1619	980	1879	151	13500	13500	13500	151	0.0115	no	no	2856	92.3	2856	91.9
1	87432000	1650	996	2518	151	1654	996	2518	151	1654	996	2518	151	0	0	0	151	102	16	184	151	1654	996	2518	151	13500	13500	13500	151	0.0000	no	no	2856	92.3	2856	91.9
1	87433000	1680	996	2518	151	1684	996	2518	151	1684	996	2518	151	0	0	0	151	105	16	184	151	1684	996	2518	151	13500	13500	13500	151	0.0000	no	no	2789	91.7	2789	91.3
1	87434000	1688	996	2518	151	1692	996	2518	151	1692	996	2518	151	0	0	0	151	107	16	184	151	1692	996	2518	151	13500	13500	13500	151	0.0000	no	no	2789	91.7	2789	91.3
1	87435000	1942	1380	3598	151	1942	1380	3598	151	1942	1380	3598	151	0	0	0	151	107	16	184	151	1942	1380	3598	151	13500	13500	13500	151	0.0000	no	no	2789	91.7	2789	91.3
1	87436000	1924	1380	3598	151	1924	1380	3598	151	1924	1380	3598	151	0	0	0	151	105	16	184	151	1924	1380	3598	151	13500	13500	13500	151	0.0000	no	no	2789	91.7	2789	91.3
1	87437000	1931	1364	2678	151	1931	1364	2678	151	1931	1364	2678	151	0	0	0	151	107	16	184	151	1931	1364	2678	151	13500	13500	13500	151	0.0000	no	no	2789	91.7	2789	91.3
1	87438000	1914	1380	3598	151	1914	1380	3598	151	1914	1380	3598	151	0	0	0	151	107	16	184	151	1914	1380	3598	151	13500	13500	13500	151	0.0000	no	no	2789	91.7	2789	91.3
1	87439000	1835	1318	2658	151	1835	1318	2658	151	1835	1318	2658	151	0	0	0	151	107	16	184	151	1835	1318	2658	151	13500	13500	13500	151	0.0000	no	no	2789	91.7	2789	91.3
1	87440000	1713	1180	2598	151	1713	1180	2598	151	1713	1180	2598	151	0	0	0	151	107	16	184	151	1713	1180	2598	151	13500	13500	13500	151	0.0000	no	no	2789	91.7	2789	91.3
1	87441000	1703	1180	2598	151	1703	1180	2598	151	1703	1180	2598	151	0	0	0	151	109	16	184	151	1703	1180	2598	151	13500	13500	13500	151	0.0000	no	no	2789	91.7	2789	91.3
1	87442000	1693	1180	2598	151	1693	1180	2598	151	1693	1180	2598	151	0	0	0	151	109	16	184	151	1693	1180	2598	151	13500	13500	13500	151	0.0000	no	no	2789	91.7	2789	91.3
1	87443000	1696	1180	2598	151	1696	1180	2598	151	1696	1180	2598	151	0	0	0	151	109	16	184	151	1696	1180	2598	151	13500	13500	13500	151	0.0000	no	no	2789	91.7	2789	91.3
1	87444000	1684	1180	2598	151	1684	1180	2598	151	1684	1180	2598	151	0	0	0	151	109	16	184	151	1684	1180	2598	151	13500	13500	13500	151	0.0000	no	no	2789	91.7	2789	91.3
1	87445000	1697	1180	2598	151	1697	1180	2598	151	1697	1180	2598	151	0	0	0	151	109	16	184	151	1697	1180	2598	151	13500	13500	13500	151	0.0000	no	no	2789	91.7	2789	91.3
1	87446000	1889	1180	2598	151	1889	1180	2598	151	1889	1180	2598	151	0	0	0	151	107	16	184	151	1889	1180	2598	151	13500	13500	13500	151	0.0000	no	no	2789	91.7	2789	91.3
1	87447000	1945	1180	2598	151	1945	1180	2598	151	1945	1180	2598	151	0	0	0	151	107	16	184	151	1945	1180	2598	151	13500	13500	13500	151	0.0000	no	no	1267	30.7	1267	24.6
1	87448000	1966	1380	3598	151	1966	1380	3598	151	1966	1380	3598	151	0	0	0	151	107	16	184	151	1966	1380	3598	151	13500	13500	13500	151	0.0000	no	no	1267	30.7	1267	24.6
1	87449000	1981	1318	2658	151	1981	1318	2658	151	1981	1318	2658	151	0	0	0	151	102	16	184	151	1981	1318	2658	151	13500	13500	13500	151	0.0000	no	no	1267	30.7	1267	24.6
1	87450000	1995	1196	3518	151	1995	1196	3518	151	1995	1196	3518	151	0	0	0	151	102	16	184	151	1995	1196	3518	151	13500	13500	13500	151	0.0000	no	no	1267	30.7	1267	24.6
1	87451000	1945	1196	3518	151	1945	1196	3518	151	1945	1196	3518	151	0	0	0	151	102	16	184	151	1945	1196	3518	151	13500	13500	13500	151	0.0000	no	no	1471	47.7	1471	42.5
1	87452000	1903	1184	2828	151	1903	1184	2828	151	1903	1184	2828	151	0	0	0	151	104	16	184	151	1903	1184	2828	151	13500	13500	13500	151	0.0000	no	no	1471	47.7	1471	42.5
1	87453000	1902	1180	2598	151	1902	1180	2598	151	1902	1180	2598	151	0	0	0	151	110	24	276	151	1902	1180	2598	151	13500	13500	13500	151	0.0000	no	no	1471	47.7	1471	42.5
1	87454000	1959	1180	2598	151	1959	1180	2598	151	1959	1180	2598	151	0	0	0	151	110	24	276	151	1959	1180	2598	151	13500	13500	13500	151	0.0000	no	no	1471	47.7	1471	42.5
1	87455000	2128	1196	3518	151	2128	1196	3518	151	2128	1196	3518	151	0	0	0	151	109	24	276	151	2128	1196	3518	151	13500	13500	13500	151	0.0000	no	no	1471	47.7	1471	42.5
1	87456000	2721	1564	3678	151	2721	1564	3678	151	2721	1564	3678	151	0	0	0	151	109	24	276	151	2721	1564	3678	151	13500	13500	13500	151	0.0000	no	no	1471	47.7	1471	42.5
1	87457000	2764	1703	3739	151	2764	1703	3739	151	2764	1703	3739	151	0	0	0	151	109	24	276	151	2764	1703	3739	151	13500	13500	13500	151	0.0000	no	no	1471	47.7	1471	42.5
1	87458000	2572	1564	3678	151	2572	1564	3678	151	2572	1564	3678	151	0	0	0	151	109	24	276	151	2572	1564	3678	151	13500	13500	13500	151	0.0000	no	no	1471	47.7	1471	42.5
1	87459000	2519	1564	3678	151	2519	1564	3678	151	2519	1564	3678	151	95	14	161	151	115	24	276	151	2519	1564	3678	151	13500	13500	13500	151	0.0000	no	no	1471	47.7	1471	42.5
1	87460000	2422	1564	3678	151	2422	1564	3678	151	2422	1564	3678	151	95	14	161	151	115	24	276	151	2422	1564	3678	151	13500	13500	13500	151	0.0000	no	no	1471	47.7	1471	42.5
1	87461000	2299	1564	3678	151	2299	1564	3678	151	2299	1564	3678	151	95	14	161	151	120	24	276	151	2299	1564	3678	151	13500	13500	13500	151	0.0000	no	no	1471	47.7	1471	42.5
1	87462000	2051	1380	3598	151	2051	1380	3598	151	2051	1380	3598	151	95	14	161	151	125	24	276	151	2051	1380	3598	151	13500	13500	13500	151	0.0000	no	no	1471	47.7	1471	42.5
1	87463000	1918	1368	2908	151	1918	1368	2908	151	1918	1368	2908	151	95	14	161	151	140	24	276	151	1918	1368	2908	151	13500	13500	13500	151	0.0000	no	no	1471	47.7	1471	42.5
1	87464000	1934	1196	3518	151	1940	1196	3518	151	1934	1196	3518	151	95	14	161	151	140	24	276	151	1940	1196	3518	151	13500	13500	13500	151	0.0000	no	no	1471	47.7	1471	42.5
1	87465000	1960	1196	3518	151	1960	1196	3518	151	1960	1196	3518	151	92	12	138	151	140	24	276	151	1960	1196	3518	151	13500	13500	13500	151	0.0000	no	no	1471	47.7	1471	42.5
1	87466000	1976	1334	3578	151	1976	1334	3578	151	1976	1334	3578	151	92	12	138	151	140	24	276	151	1976	1334	3578	151	13500	13500	13500	151	0.0000	no	no	1471	47.7	1471	42.5
1	87467000	1795	1180	2598	151	1795	1180	2598	151	1795	1180	2598	151	92	12	138	151	143	24	276	151	1795	1180	2598	151	13500	13500	13500	151	0.0000	no	no	1471	47.7	1471	42.5
1	87468000	1798	996	2518	151	1798	996	2518	151	1798	996	2518	151	92	12	138	151	149	28	322	151	1798	996	2518	151	13500	13500	13500	151	0.0000	no	no	1471	47.7	1471	42.5
1	87469000	1613	996	2518	151	1613	996	2518	151	1613	996	2518	151	92	12	138	151	149	28	322	151	1613	996	2518	151	13500	13500	13500	151	0.0000	no	no	1471	47.7	1471	42.5
1	87470000	1418	934	1873	151	1418	934	1873	151	1418	934	1873	151	92	12	138	151	153	28	322	151	1418	934	1873	151	13500	13500	13500	151	0.0266	no	no	1471	47.7	1471	42.5
1	87471000	1346	934	1873	151	1346	934	1873	151	1346	934	1873	151	92	12	138	151	153	28	322	151	1346	934	1873	151	13500	13500	13500	151	0.0266	no	no	1471	47.7	1471	42.5
1	87472000	1295	934	1873	151	1295	934	1873	151	1295	934	1873	151	92	12	138	151	158	120	330	151	1295	934	1873	151	13500	13500	13500	151	0.0266	no	no	1471	47.7	1471	42.5
1	87473000	1262	796	1855	151	1262	796	1855	151	1262	796	1855	151	92	12	138	151	156	120	330	151	1262	796	1855	151	13500	13500	13500	151	0.0636	no	no	1214	26.5	1214	20.2
1	87474000	1263	796	1855	151	1263	796	1855	151	1263	796	1855	151	92	12	138	151	156	120	330	151	1263	796	1855	151	13500	13500	13500	151	0.0636	no	no	1214	26.5	1214	20.2
1	87475000	1272	796	1855	151	1272	796	1855	151	1272	796	1855	151	92	12	138	151	160	120	330	151	1272	796	1855	151	13500	13500	13500	151	0.0636	no	no	1214	26.5	1214	20.2
1	87476000	1422	1000	2748	151	1422	1000	2748	151	1422	1000	2748	151	105	104	146	151	163	120	330	151	1422	1000	2748	151	13500	13500	13500	151	0.0000	no	no	1214	26.5	1214	20.2
1	87477000	1390	980	1879	151	1390	980	1879	151	1390	980	1879	151	105	104	146	151	165	120	330	151	1390	980	1879	151	13500	13500	13500	151	0.0115	no	no	1214	26.5	1214	20.2
1	87478000	1440	980	1879	151	1440	980	1879	151	1440	980	1879	151	105	104	146	151	175	120	330	151	1440	980	1879	151	13500	13500	13500	151	0.0115	no	no	1214	26.5	1214	20.2
1	87479000	1441	980	1879	151	1441	980	1879	151	1441	980	1879	151	105	104	146	151	182	120	330	151	1441	980	1879	151	13500	13500	13500	151	0.0115	no	no	1214	26.5	1214	20.2
1	87480000	1380	980	1879	151	1380	980	1879	151	1380	980	1879	151	105	104	146	151	188	120	330	151	1380	980	1879	151	13500	13500	13500	151	0.0115	no	no	1022	13.7	1022	8.8
1	87481000	1422	984	1948	151	1422	984	1948	151	1422	984	1948	151	105	104	146	151	192	120	330	151	1422	984	1948	151	13500	13500	13500	151	0.0000	no	no	1022	13.7	1022	8.8
1	87482000	1519	996	2518	151	1519	996	2518	151	1519	996	2518	151	105	104	146	151	194	124	376	151	1519	996	2518	151	13500	13500	13500	151	0.0000	no	no	1022	13.7	1022	8.8
1	87483000	1664	1134	2578	151	1664	1134	2578	151	1664	1134	2578	151	105	104	146	151	215	138	468	151	1664	1134	2578	151	13500	13500	13500	151	0.0000	no	no	1022	13.7	1022	8.8
1	87484000	1715	1138	2808	151	1715	1138	2808	151	1727	1138	2808	151	105	104	146	151	348	184	1031	151	1727	1138	2808	151	13500	13500	13500	151	0.0000	no	no	1022	13.7	1022	8.8
1	87485000	1566	996	2518	151	1566	996	2518	151	1566	996	2518	151	105	104	146	151	323	156	572	151	1566	996	2518	151	13500	13500	13500	151	0.0000	no	no	1561	54.6	1561	49.9
1	87486000	1513	996	2518	151	1513	996	2518	151	1513	996	2518	151	105	104	146	151	340	156	572	151	1513	996	2518	151	13500	13500	13500	151	0.0000	no	no	1561	54.6	1561	49.9
1	87487000	1472	980	1879	151	1472	980	1879	151	1472	980	1879	151	105	104	146	151	352	225	575	151	1472	980	1879	151	13500	13500	13500	151	0.0115	no	no	1561	54.6	1561	49.9
1	87488000	1449	980	1879	151	1449	980	1879	151	1449	980	1879	151	105	104	146	151	374	225	575	151	1449	980	1879	151	13500	13500	13500	151	0.0115	no	no	1561	54.6	1561	49.9
1	87489000	1417	980	1879	151	1417	980	1879	151	1417	980	1879	151	105	104	146	151	373	225	575	151	1417	980	1879	151	13500	13500	13500	151	0.0115	no	no	1561	54.6	1561	49.9
1	87490000	1368	980	1879	151	1368	980	1879	151	1368	980	1879	151	105	104	146	151	375	248	576	151	1368	980	1879	151	13500	13500	13500	151	0.0115	no	no	1561	54.6	1561	49.9
1	87491000	1348	980	1879	151	1348	980	1879	151	1348	980	1879	151	105	104	146	151	387	225	575	151	1348	980	1879	151	13500	13500	13500	151	0.0115	no	no	1220	27.1	1220	20.8
1	87492000	1362	980	1879	151	1362	980	1879	151	1362	980	1879	151	105	104	146	151	388	248	576	151	1362	980	1879	151	13500	13500	13500	151	0.0115	no	no	1220	27.1	1220	20.8
1	87493000	1344	968	1682	151	1344	968	1682	151	1344	968	1682	151	105	104	146	151	374	225	575	151	1344	968	1682	151	13500	13500	13500	151	0.0527	no	no	1220	27.1	1220	20.8
1	87494000	1367	980	1879	151	1367	980	1879	151	1367	980	1879	151	105	104	146	151	371	194	1261	151	1367	980	1879	151	13500	13500	13500	151	0.0115	no	no	1220	27.1	1220	20.8
1	87495000	1444	980	1879	151	1444	980	1879	151	1444	980	1879	151	105	104	146	151	263	156	572	151	1444	980	1879	151	13500	13500	13500	151	0.0115	no	no	1220	27.1	1220	20.8
1	87496000	1556	996	2518	151	1556	996	2518	151	1556	996	2518	151	105	104	146	151	232	120	330	151	1556	996	2518	151	13500	13500	13500	151	0.0000	no	no	1220	27.1	1220	20.8
1	87497000	1508	984	1948	151	1508	984	1948	151	1508	984	1948	151	105	104	146	151	233	120	330	151	1508	984	1948	151	13500	13500	13500	151	0.0000	no	no	1266	30.7	1266	24.5
1	87498000	1473	980	1879	151	1473	980	1879	151	1473	980	1879	151	105	104	146	151	232	120	330	151	1473	980	1879	151	13500	13500	13500	151	0.0115	no	no	1266	30.7	1266	24.5
1	87499000	1555	996	2518	151	1555	996	2518	151	1555	996	2518	151	103	102	123	151	232	120	330	151	1555	996	2518	151	13500	13500	13500	151	0.0000	no	no	1947	75.7	1947	73.0
1	87500000	1597	1180	2598	151	1597	1180	2598	151	1597	1180	2598	151	103	102	123	151	235	121	342	151	1597	1180	2598	151	13500	13500	13500	151	0.0000	no	no	1520	51.6	1520	46.7
1	87501000	1562	1164	1904	151	1562	1164	1904	151	1562	1164	1904	151	103	102	123	151	233	121	342	151	1562	1164	1904	151	13500	13500	13500	151	0.0000	no	no	1538	52.9	1538	48.1
1	87502000	1523	1164	1904	151	1523	1164	1904	151	1523	1164	1904	151	103	102	123	151	227	120	330	151	1523	1164	1904	151	13500	13500	13500	151	0.0000	no	no	1538	52.9	1538	48.1
1	87503000	1516	1164	1904	151	1516	1164	1904	151	1516	1164	1904	151	105	104	146	151	222	28	322	151	1516	1164	1904	151	13500	13500	13500	151	0.0000	no	no	1538	52.9	1538	48.1
1	87504000	1550	1168	1973	151	1550	1168	1973	151	1550	1168	1973	151	105	104	146	151	223	28	322	151	1550	1168	1973	151	13500	13500	13500	151	0.0000	no	no	1538	52.9	1538	48.1
1	87505000	1650	1180	2598	151	1650	1180	2598	151	1650	1180	2598	151	105	104	146	151	213	28	322	151	1650	1180	2598	151	13500	13500	13500	151	0.0000	no	no	1691	63.6	1691	59.5
1	87506000	1675	1180	2598	151	1675	1180	2598	151	1675	1180	2598	151	105	104	146	151	213	28	322	151	1675	1180	2598	151	13500	13500	13500	151	0.0000	no	no	1691	63.6	1691	59.5
1	87507000	1665	1180	2598	151	1665	1180	2598	151	1665	1180	2598	151	105	104	146	151	215	28	322	151	1665	1180	2598	151	13500	13500	13500	151	0.0000	no	no	1691	63.6	1691	59.5
1	87508000	1759	1180	2598	151	1759	1180	2598	151	1759	1180	2598	151	105	104	146	151	217	28	322	151	1759	1180	2598	151	13500	13500	13500	151	0.0000	no	no	1691	63.6	1691	59.5
1	87509000	1725	1180	2598	151	1725	1180	2598	151	1725	1180	2598	151	105	104	146	151	218	32	368	151	1725	1180	2598	151	13500	13500	13500	151	0.0000	no	no	1691	63.6	1691	59.5
1	87510000	1682	1164	1904	151	1682	1164	1904	151	1682	1164	1904	151	105	104	146	151	220	32	368	151	1682	1164	1904	151	13500	13500	13500	151	0.0000	no	no	1564	54.8	1564	50.1
1	87511000	1750	1180	2598	151	1750	1180	2598	151	1750	1180	2598	151	105	104	146	151	222	32	368	151	1750	1180	2598	151	13500	13500	13500	151	0.0000	no	no	1564	54.8	1564	50.1
1	87512000	1805	1184	2828	151	1805	1184	2828	151	1805	1184	2828	151	105	104	146	151	245	76	674	151	1805	1184	2828	151	13500	13500	13500	151	0.0000	no	no	1564	54.8	1564	50.1
1	87513000	1887	1334	3578	151	1887	1334	3578	151	1887	1334	3578	151	105	104	146	151	243	76	674	151	1887	1334	3578	151	13500	13500	13500	151	0.0000	no	no	1564	54.8	1564	50.1
1	87514000	2101	1380	3598	151	2101	1380	3598	151	2101	1380	3598	151	105	104	146	151	257	76	674	151	2101	1380	3598	151	13500	13500	13500	151	0.0000	no	no	1564	54.8	1564	50.1
1	87515000	1776	1013	3437	151	1776	1013	3437	151	1776	1013	3437	151	105	104	146	151	252	76	674	151	1776	1013	3437	151	13500	13500	13500	151	0.0000	no	no	1564	54.8	1564	50.1
1	87516000	1675	1000	2748	151	1675	1000	2748	151	1675	1000	2748	151	105	104	146	151	251	76	674	151	1675	1000	2748	151	13500	13500	13500	151	0.0000	no	no	1613	58.4	1613	53.9
1	87517000	1573	980	1879	151	1573	980	1879	151	1573	980	1879	151	105	104	146	151	249	76	674	151	1573	980	1879	151	13500	13500	13500	151	0.0115	no	no	1613	58.4	1613	53.9
1	87518000	1577	980	1879	151	1577	980	1879	151	1577	980	1879	151	105	104	146	151	245	76	674	151	1577	980	1879	151	13500	13500	13500	151	0.0115	no	no	1613	58.4	1613	53.9
1	87519000	1575	980	1879	151	1575	980	1879	151	1575	980	1879	151	105	104	146	151	177	42	441	151	1575	980	1879	151	13500	13500	13500	151	0.0115	no	no	1379	40.0	1379	34.4
1	87520000	1577	980	1879	151	1579	980	1879	151	1577	980	1879	151	105	104	146	151	160	42	441	151	1579	980	1879	151	13500	13500	13500	151	0.0115	no	no	1379	40.0	1379	34.4
1	87521000	1700	996	2518	151	1700	996	2518	151	1700	996	2518	151	105	104	146	151	128	42	441	151	1700	996	2518	151	13500	13500	13500	151	0.0000	no	no	1379	40.0	1379	34.4
1	87522000	1642	996	2518	151	1642	996	2518	151	1642	996	2518	151	105	104	146	151	118	28	322	151	1642	996	2518	151	13500	13500	13500	151	0.0000	no	no	1379	40.0	1379	34.4
1	87523000	1673	996	2518	151	1673	996	2518	151	1674	996	2518	151	105	104	146	151	130	28	322	151	1674	996	2518	151	13500	13500	13500	151	0.0000	no	no	1450	46.0	1450	40.8
1	87524000	1768	1134	2578	151	1768	1134	2578	151	1769	1134	2578	151	105	104	146	151	89	25	287	151	1769	1134	2578	151	13500	13500	13500	151	0.0000	no	no	1450	46.0	1450	40.8
1	87525000	1828	1180	2598	151	1831	1180	2598	151	1838	1180	2598	151	105	104	146	151	77	24	276	151	1841	1180	2598	151	13500	13500	13500	151	0.0000	no	no	1450	46.0	1450	40.8
1	87526000	1937	1180	2598	151	1937	1180	2598	151	1938	1180	2598	151	105	104	146	151	75	24	276	151	1938	1180	2598	151	13500	13500	13500	151	0.0000	no	no	1450	46.0	1450	40.8
1	87527000	2123	1380	3598	151	2123	1380	3598	151	2124	1380	3598	151	105	104	146	151	60	24	276	151	2124	1380	3598	151	13500	13500	13500	151	0.0000	no	no	1450	46.0	1450	40.8
1	87528000	2090	1364	2678	151	2090	1364	2678	151	2091	1364	2678	151	105	104	146	151	54	18	207	151	2091	1364	2678	151	13500	13500	13500	151	0.0000	no	no	1450	46.0	1450	40.8
1	87529000	2097	1380	3598	151	2097	1380	3598	151	2098	1380	3598	151	105	104	146	151	48	16	184	151	2098	1380	3598	151	13500	13500	13500	151	0.0000	no	no	1450	46.0	1450	40.8
1	87530000	2017	1196	3518	151	2027	1196	3518	151	2020	1196	3518	151	105	104	146	151	38	16	184	151	2030	1196	3518	151	13500	13500	13500	151	0.0000	no	no	1450	46.0	1450	40.8
1	87531000	1864	1184	2828	151	1881	1184	2828	151	1867	1184	2828	151	105	104	146	151	36	16	184	151	1884	1184	2828	151	13500	13500	13500	151	0.0000	no	no	1450	46.0	1450	40.8
1	87532000	1770	1184	2828	151	1790	1184	2828	151	1774	1184	2828	151	105	104	146	151	36	16	184	151	1793	1184	2828	151	13500	13500	13500	151	0.0000	no	no	1450	46.0	1450	40.8
1	87533000	1714	1180	2598	151	1728	1180	2598	151	1718	1180	2598	151	105	104	146	151	36	16	184	151	1728	1180	2598	151	13500	13500	13500	151	0.0000	no	no	1450	46.0	1450	40.8
1	87534000	1756	1180	2598	151	1756	1180	2598	151	1756	1180	2598	151	105	104	146	151	29	16	184	151	1756	1180	2598	151	13500	13500	13500	151	0.0000	no	no	1450	46.0	1450	40.8
1	87535000	1821	1180	2598	151	1821	1180	2598	151	1821	1180	2598	151	105	104	146	151	29	16	184	151	1821	1180	2598	151	13500	13500	13500	151	0.0000	no	no	1450	46.0	1450	40.8
1	87536000	1744	1180	2598	151	1744	1180	2598	151	1751	1180	2598	151	105	104	146	151	29	16	184	151	1751	1180	2598	151	13500	13500	13500	151	0.0000	no	no	1450	46.0	1450	40.8
1	87537000	1725	1164	1904	151	1725	1164	1904	151	1729	1164	1904	151	105	104	146	151	29	16	184	151	1729	1164	1904	151	13500	13500	13500	151	0.0000	no	no	1450	46.0	1450	40.8
1	87538000	1731	1180	2598	151	1731	1180	2598	151	1741	1180	2598	151	105	104	146	151	28	16	184	151	1741	1180	2598	151	13500	13500	13500	151	0.0000	no	no	1262	30.4	1262	24.2
1	87539000	1672	1122	1966	151	1672	1122	1966	151	1681	1168	1973	151	105	104	146	151	28	16	184	151	1681	1168	1973	151	13500	13500	13500	151	0.0000	no	no	1262	30.4	1262	24.2
1	87540000	1643	1118	1898	151	1643	1118	1898	151	1646	1118	1898	151	105	104	146	151	31	16	184	151	1646	1118	1898	151	13500	13500	13500	151	0.0000	no	no	1262	30.4	1262	24.2
1	87541000	1754	1180	2598	151	1754	1180	2598	151	1758	1180	2598	151	100	100	100	151	31	16	184	151	1758	1180	2598	151	13500	13500	13500	151	0.0000	no	no	1262	30.4	1262	24.2
1	87542000	1803	1196	3518	151	1803	1196	3518	151	1823	1196	3518	151	100	100	100	151	30	16	184	151	1823	1196	3518	151	13500	13500	13500	151	0.0000	no	no	1262	30.4	1262	24.2
1	87543000	1877	1196	3518	151	1877	1196	3518	151	1877	1196	3518	151	100	100	100	151	30	16	184	151	1877	1196	3518	151	13500	13500	13500	151	0.0000	no	no	1096	18.1	1096	12.8
1	87544000	1839	1180	2598	151	1839	1180	2598	151	1839	1180	2598	151	100	100	100	151	30	16	184	151	1839	1180	2598	151	13500	13500	13500	151	0.0000	no	no	1096	18.1	1096	12.8
1	87545000	2018	1196	3518	151	2018	1196	3518	151	2018	1196	3518	151	100	100	100	151	30	16	184	151	2018	1196	3518	151	13500	13500	13500	151	0.0000	no	no	1096	18.1	1096	12.8
1	87546000	1835	1196	3518	151	1835	1196	3518	151	1835	1196	3518	151	100	100	100	151	30	16	184	151	1835	1196	3518	151	13500	13500	13500	151	0.0000	no	no	1096	18.1	1096	12.8
1	87547000	1801	1196	3518	151	1803	1196	3518	151	1803	1196	3518	151	100	100	100	151	31	16	184	151	1805	1196	3518	151	13500	13500	13500	151	0.0000	no	no	1313	34.5	1313	28.5
1	87548000	1683	1180	2598	151	1685	1180	2598	151	1704	1180	2598	151	100	100	100	151	31	16	184	151	1705	1180	2598	151	13500	13500	13500	151	0.0000	no	no	1313	34.5	1313	28.5
1	87549000	1631	1164	1904	151	1632	1164	1904	151	1666	1180	2598	151	100	100	100	151	31	16	184	151	1668	1180	2598	151	13500	13500	13500	151	0.0000	no	no	1313	34.5	1313	28.5
1	87550000	1609	1164	1904	151	1616	1164	1904	151	1631	1164	1904	151	100	100	100	151	32	16	184	151	1638	1164	1904	151	13500	13500	13500	151	0.0000	no	no	1313	34.5	1313	28.5
1	87551000	1588	1164	1904	151	1594	1164	1904	151	1588	1164	1904	151	100	100	100	151	32	16	184	151	1594	1164	1904	151	13500	13500	13500	151	0.0000	no	no	830	3.5	830	2.0
1	87552000	1707	1180	2598	151	1713	1180	2598	151	1707	1180	2598	151	100	100	100	151	34	16	184	151	1713	1180	2598	151	13500	13500	13500	151	0.0000	no	no	830	3.5	830	2.0
1	87553000	1651	1164	1904	151	1651	1164	1904	151	1651	1164	1904	151	100	100	100	151	33	16	184	151	1651	1164	1904	151	13500	13500	13500	151	0.0000	no	no	830	3.5	830	2.0
1	87554000	1734	1180	2598	151	1734	1180	2598	151	1734	1180	2598	151	100	100	100	151	33	16	184	151	1734	1180	2598	151	13500	13500	13500	151	0.0000	no	no	830	3.5	830	2.0
1	87555000	1832	1196	3518	151	1832	1196	3518	151	1835	1196	3518	151	100	100	100	151	33	16	184	151	1835	1196	3518	151	13500	13500	13500	151	0.0000	no	no	1508	50.7	1508	45.7
1	87556000	1722	1180	2598	151	1722	1180	2598	151	1722	1180	2598	151	100	100	100	151	33	16	184	151	1722	1180	2598	151	13500	13500	13500	151	0.0000	no	no	1508	50.7	1508	45.7
1	87557000	1728	1180	2598	151	1728	1180	2598	151	1728	1180	2598	151	100	100	100	151	33	16	184	151	1728	1180	2598	151	13500	13500	13500	151	0.0000	no	no	1508	50.7	1508	45.7
1	87558000	1784	1180	2598	151	1784	1180	2598	151	1784	1180	2598	151	100	100	100	151	50	16	184	151	1784	1180	2598	151	13500	13500	13500	151	0.0000	no	no	1508	50.7	1508	45.7
1	87559000	1846	1180	2598	151	1846	1180	2598	151	1846	1180	2598	151	100	100	100	151	50	16	184	151	1846	1180	2598	151	13500	13500	13500	151	0.0000	no	no	1508	50.7	1508	45.7
1	87560000	1949	1180	2598	151	1949	1180	2598	151	1949	1180	2598	151	100	100	100	151	56	24	276	151	1949	1180	2598	151	13500	13500	13500	151	0.0000	no	no	1508	50.7	1508	45.7
1	87561000	2507	1564	3678	151	2507	1564	3678	151	2507	1564	3678	151	100	100	100	151	58	28	322	151	2507	1564	3678	151	13500	13500	13500	151	0.0000	no	no	1171	23.5	1171	17.3
1	87562000	2372	1564	3678	151	2372	1564	3678	151	2374	1564	3678	151	100	100	100	151	58	28	322	151	2374	1564	3678	151	13500	13500	13500	151	0.0000	no	no	1171	23.5	1171	17.3
1	87563000	2326	1564	3678	151	2326	1564	3678	151	2328	1564	3678	151	100	100	100	151	52	24	276	151	2328	1564	3678	151	13500	13500	13500	151	0.0000	no	no	1314	34.6	1314	28.6
1	87564000	2306	1564	3678	151	2306	1564	3678	151	2306	1564	3678	151	100	100	100	151	56	24	276	151	2306	1564	3678	151	13500	13500	13500	151	0.0000	no	no	1314	34.6	1314	28.6
1	87565000	2375	1564	3678	151	2375	1564	3678	151	2375	1564	3678	151	100	100	100	151	40	24	276	151	2375	1564	3678	151	13500	13500	13500	151	0.0000	no	no	1314	34.6	1314	28.6
1	87566000	2301	1564	3678	151	2301	1564	3678	151	2301	1564	3678	151	100	100	100	151	38	24	276	151	2301	1564	3678	151	13500	13500	13500	151	0.0000	no	no	1314	34.6	1314	28.6
1	87567000	2084	1380	3598	151	2084	1380	3598	151	2094	1380	3598	151	100	100	100	151	36	18	207	151	2094	1380	3598	151	13500	13500	13500	151	0.0000	no	no	1314	34.6	1314	28.6
1	87568000	2060	1380	3598	151	2060	1380	3598	151	2072	1380	3598	151	100	100	100	151	35	18	207	151	2072	1380	3598	151	13500	13500	13500	151	0.0000	no	no	1314	34.6	1314	28.6
1	87569000	1962	1380	3598	151	1962	1380	3598	151	1980	1380	3598	151	100	100	100	151	36	18	207	151	1980	1380	3598	151	13500	13500	13500	151	0.0000	no	no	1314	34.6	1314	28.6
1	87570000	1907	1364	2678	151	1907	1364	2678	151	1928	1364	2678	151	100	100	100	151	35	16	184	151	1928	1364	2678	151	13500	13500	13500	151	0.0000	no	no	1090	17.7	1090	12.3
1	87571000	1943	1368	2908	151	1943	1368	2908	151	1954	1368	2908	151	100	100	100	151	35	16	184	151	1954	1368	2908	151	13500	13500	13500	151	0.0000	no	no	977	11.2	977	6.7
1	87572000	1930	1368	2908	151	1930	1368	2908	151	1932	1368	2908	151	100	100	100	151	35	16	184	151	1932	1368	2908	151	13500	13500	13500	151	0.0000	no	no	977	11.2	977	6.7
1	87573000	1856	1318	2658	151	1860	1364	2678	151	1863	1364	2678	151	392	210	1614	151	31	16	184	151	1863	1364	2678	151	13500	13500	13500	151	0.0000	no	no	977	11.2	977	6.7
1	87574000	1804	1180	2598	151	1818	1318	2658	151	1823	1318	2658	151	344	210	1614	151	30	16	184	151	1823	1318	2658	151	13500	13500	13500	151	0.0000	no	no	977	11.2	977	6.7
1	87575000	1665	1164	1904	151	1678	1164	1904	151	1709	1164	1904	151	68	8	92	151	30	16	184	151	1709	1164	1904	151	13500	13500	13500	151	0.0000	no	no	782	2.2	782	1.1
1	87576000	1675	1168	1973	151	1687	1168	1973	151	1707	1168	1973	151	68	8	92	151	30	16	184	151	1707	1168	1973	151	13500	13500	13500	151	0.0000	no	no	782	2.2	782	1.1
1	87577000	1825	1180	2598	151	1833	1180	2598	151	1872	1196	3518	151	68	8	92	151	31	16	184	151	1872	1196	3518	151	13500	13500	13500	151	0.0000	no	no	782	2.2	782	1.1
1	87578000	2472	1196	3518	151	2519	1334	3578	151	2559	1334	3578	151	68	8	92	151	31	16	184	151	2559	1334	3578	151	13500	13500	13500	151	0.0000	no	no	782	2.2	782	1.1
1	87579000	3901	1979	3819	151	3901	1979	3819	151	3901	1979	3819	151	68	8	92	151	31	16	184	151	3901	1979	3819	151	13500	13500	13500	151	0.0000	no	no	782	2.2	782	1.1
1	87580000	10321	3161	11973	151	10321	3161	11973	151	10321	3161	11973	151	70	8	92	151	31	16	184	151	10321	3161	11973	151	13500	13500	13500	151	0.0000	no	no	782	2.2	782	1.1
1	87581000	10735	3161	11973	151	10735	3161	11973	151	10735	3161	11973	151	70	8	92	151	31	16	184	151	10735	3161	11973	151	13500	13500	13500	151	0.0000	no	no	1840	71.8	1840	68.7
1	87582000	2215	829	3357	151	2229	829	3357	151	2229	829	3357	151	70	8	92	151	28	16	184	151	2229	829	3357	151	13500	13500	13500	151	0.0000	no	no	1840	71.8	1840	68.7
1	87583000	2102	829	3357	151	2125	829	3357	151	2123	829	3357	151	70	8	92	151	27	16	184	151	2125	829	3357	151	13500	13500	13500	151	0.0000	no	no	1840	71.8	1840	68.7
1	87584000	1501	817	2667	151	1550	817	2667	151	1548	817	2667	151	70	8	92	151	27	16	184	151	1550	817	2667	151	13500	13500	13500	151	0.0000	no	no	1486	48.9	1486	43.9
1	87585000	1244	796	1855	151	1268	796	1855	151	1262	796	1855	151	70	8	92	151	23	16	184	151	1268	796	1855	151	13500	13500	13500	151	0.0636	no	no	1243	28.8	1243	22.6
1	87586000	1193	796	1855	151	1209	796	1855	151	1207	796	1855	151	70	8	92	151	17	16	184	151	1209	796	1855	151	13500	13500	13500	151	0.0636	no	no	1243	28.8	1243	22.6
1	87587000	1189	796	1855	151	1201	796	1855	151	1199	796	1855	151	70	8	92	151	14	10	115	151	1201	796	1855	151	13500	13500	13500	151	0.0636	no	no	1298	33.2	1298	27.2
1	87588000	1193	796	1855	151	1203	796	1855	151	1201	796	1855	151	70	8	92	151	17	16	184	151	1204	796	1855	151	13500	13500	13500	151	0.0636	no	no	1298	33.2	1298	27.2
1	87589000	1185	796	1855	151	1193	796	1855	151	1193	796	1855	151	70	8	92	151	17	16	184	151	1193	796	1855	151	13500	13500	13500	151	0.0636	no	no	1298	33.2	1298	27.2
1	87590000	1160	784	1666	151	1168	784	1666	151	1168	784	1666	151	70	8	92	151	9	10	115	151	1168	784	1666	151	13500	13500	13500	151	0.0889	no	no	1298	33.2	1298	27.2
1	87591000	1248	800	1924	151	1260	800	1924	151	1253	800	1924	151	70	8	92	151	7	10	115	151	1262	800	1924	151	13500	13500	13500	151	0.0527	no	no	1298	33.2	1298	27.2
1	87592000	1211	796	1855	151	1213	796	1855	151	1213	796	1855	151	70	8	92	151	7	10	115	151	1213	796	1855	151	13500	13500	13500	151	0.0636	no	no	1256	29.9	1256	23.7
1	87593000	1254	796	1855	151	1256	934	1873	151	1255	934	1873	151	70	8	92	151	7	10	115	151	1256	934	1873	151	13500	13500	13500	151	0.0266	no	no	1256	29.9	1256	23.7
1	87594000	1274	980	1879	151	1277	980	1879	151	1275	980	1879	151	70	8	92	151	7	10	115	151	1277	980	1879	151	13500	13500	13500	151	0.0115	no	no	1256	29.9	1256	23.7
1	87595000	1309	980	1879	151	1309	980	1879	151	1309	980	1879	151	75	18	207	151	7	10	115	151	1309	980	1879	151	13500	13500	13500	151	0.0115	no	no	1092	17.8	1092	12.4
1	87596000	1351	800	1924	151	1364	984	1948	151	1364	984	1948	151	75	18	207	151	7	10	115	151	1364	984	1948	151	13500	13500	13500	151	0.0000	no	no	1092	17.8	1092	12.4
1	87597000	1457	996	2518	151	1460	996	2518	151	1460	996	2518	151	75	18	207	151	7	10	115	151	1460	996	2518	151	13500	13500	13500	151	0.0000	no	no	1092	17.8	1092	12.4
1	87598000	1638	996	2518	151	1638	996	2518	151	1638	996	2518	151	75	18	207	151	7	10	115	151	1638	996	2518	151	13500	13500	13500	151	0.0000	no	no	1804	70.2	1804	66.5
1	87599000	1517	996	2518	151	1517	996	2518	151	1519	996	2518	151	75	18	207	151	7	10	115	151	1519	996	2518	151	13500	13500	13500	151	0.0000	no	no	1804	70.2	1804	66.5
1	87600000	1386	813	2437	151	1402	813	2437	151	1402	813	2437	151	75	18	207	151	7	10	115	151	1402	813	2437	151	13500	13500	13500	151	0.0115	no	no	1804	70.2	1804	66.5
1	87601000	1145	796	1855	151	1150	796	1855	151	1150	796	1855	151	75	18	207	151	7	10	115	151	1150	796	1855	151	13500	13500	13500	151	0.0636	no	no	1804	70.2	1804	66.5
1	87602000	1088	796	1855	151	1091	796	1855	151	1091	796	1855	151	75	18	207	151	5	4	46	151	1091	796	1855	151	13500	13500	13500	151	0.0636	no	no	1205	25.9	1205	19.6
1	87603000	1186	796	1855	151	1187	796	1855	151	1187	796	1855	151	75	18	207	151	5	4	46	151	1187	796	1855	151	13500	13500	13500	151	0.0636	no	no	1205	25.9	1205	19.6
1	87604000	1225	796	1855	151	1232	796	1855	151	1226	796	1855	151	79	18	207	151	5	4	46	151	1232	796	1855	151	13500	13500	13500	151	0.0636	no	no	1205	25.9	1205	19.6
1	87605000	1915	967	3417	151	1915	967	3417	151	1915	967	3417	151	83	24	276	151	5	4	46	151	1915	967	3417	151	13500	13500	13500	151	0.0000	no	no	1194	25.1	1194	18.8
1	87606000	2062	996	2518	151	2062	996	2518	151	2062	996	2518	151	94	24	276	151	0	0	0	151	2062	996	2518	151	13500	13500	13500	151	0.0000	no	no	1194	25.1	1194	18.8
1	87607000	2222	1196	3518	151	2222	1196	3518	151	2222	1196	3518	151	96	24	276	151	0	0	0	151	2222	1196	3518	151	13500	13500	13500	151	0.0000	no	no	1194	25.1	1194	18.8
1	87608000	2547	1380	3598	151	2547	1380	3598	151	2547	1380	3598	151	96	24	276	151	0	0	0	151	2547	1380	3598	151	13500	13500	13500	151	0.0000	no	no	1605	57.8	1605	53.3
1	87609000	2740	1564	3678	151	2740	1564	3678	151	2740	1564	3678	151	118	29	334	151	0	0	0	151	2740	1564	3678	151	13500	13500	13500	151	0.0000	no	no	1605	57.8	1605	53.3
1	87610000	2646	1380	3598	151	2646	1380	3598	151	2646	1380	3598	151	119	29	334	151	0	0	0	151	2646	1380	3598	151	13500	13500	13500	151	0.0000	no	no	1605	57.8	1605	53.3
1	87611000	2470	1564	3678	151	2470	1564	3678	151	2470	1564	3678	151	119	29	334	151	0	0	0	151	2470	1564	3678	151	13500	13500	13500	151	0.0000	no	no	1605	57.8	1605	53.3
1	87612000	2675	1564	3678	151	2675	1564	3678	151	2681	1564	3678	151	125	29	334	151	0	0	0	151	2681	1564	3678	151	13500	13500	13500	151	0.0000	no	no	1605	57.8	1605	53.3
1	87613000	3846	1396	8918	151	3956	1727	10254	151	3874	1396	8918	151	126	29	334	151	0	0	0	151	3956	1727	10254	151	13500	13500	13500	151	0.0000	no	no	1811	70.5	1811	66.8
1	87614000	12808	4764	12736	151	12808	4764	12736	151	12808	4764	12736	151	231	109	1383	151	0	0	0	151	12808	4764	12736	151	13500	13500	13500	151	0.0000	no	no	2821	92.0	2821	91.6
1	87615000	2635	1013	3437	151	3662	1564	3678	151	3649	1564	3678	151	253	109	1383	151	0	0	0	151	3662	1564	3678	151	13500	13500	13500	151	0.0000	no	no	1618	58.7	1618	54.2
1	87616000	1300	1000	2748	151	2435	1334	3578	151	2417	1196	3518	151	416	214	1704	151	0	0	0	151	2440	1380	3598	151	13500	13500	13500	151	0.0000	no	no	1643	60.7	1643	56.4
1	87617000	1274	980	1879	151	1907	1196	3518	151	1889	1196	3518	151	328	192	1215	151	1	0	0	151	1919	1196	3518	151	13500	13500	13500	151	0.0000	no	no	1105	18.7	1105	13.3
1	87618000	1269	980	1879	151	1756	1180	2598	151	1740	1180	2598	151	325	192	1215	151	1	0	0	151	1772	1180	2598	151	13500	13500	13500	151	0.0000	no	no	1105	18.7	1105	13.3
1	87619000	1558	984	1948	151	1654	1180	2598	151	1658	1180	2598	151	325	192	1215	151	1	0	0	151	1684	1180	2598	151	13500	13500	13500	151	0.0000	no	no	1105	18.7	1105	13.3
1	87620000	1516	980	1879	151	1542	980	1879	151	1572	980	1879	151	459	210	1614	151	1	0	0	151	1581	980	1879	151	13500	13500	13500	151	0.0115	no	no	1105	18.7	1105	13.3
1	87621000	1517	980	1879	151	1539	980	1879	151	1581	980	1879	151	439	200	1399	151	1	0	0	151	1588	980	1879	151	13500	13500	13500	151	0.0115	no	no	1105	18.7	1105	13.3
1	87622000	1489	980	1879	151	1499	980	1879	151	1543	980	1879	151	371	200	1399	151	0	0	0	151	1550	980	1879	151	13500	13500	13500	151	0.0115	no	no	1105	18.7	1105	13.3
1	87623000	1588	984	1948	151	1592	984	1948	151	1638	996	2518	151	365	200	1399	151	0	0	0	151	1639	996	2518	151	13500	13500	13500	151	0.0000	no	no	1105	18.7	1105	13.3
1	87624000	1685	996	2518	151	1688	1134	2578	151	1708	1134	2578	151	164	126	400	151	0	0	0	151	1708	1134	2578	151	13500	13500	13500	151	0.0000	no	no	1105	18.7	1105	13.3
1	87625000	1726	1134	2578	151	1726	1134	2578	151	1738	1134	2578	151	162	126	400	151	0	0	0	151	1738	1134	2578	151	13500	13500	13500	151	0.0000	no	no	891	6.3	891	3.5
1	87626000	1848	1180	2598	151	1848	1180	2598	151	1860	1180	2598	151	162	126	400	151	0	0	0	151	1860	1180	2598	151	13500	13500	13500	151	0.0000	no	no	891	6.3	891	3.5
1	87627000	2187	1518	3658	151	2187	1518	3658	151	2217	1518	3658	151	160	126	400	151	0	0	0	151	2217	1518	3658	151	13500	13500	13500	151	0.0000	no	no	891	6.3	891	3.5
1	87628000	2318	1518	3658	151	2318	1518	3658	151	2376	1564	3678	151	161	126	400	151	0	0	0	151	2376	1564	3678	151	13500	13500	13500	151	0.0000	no	no	1753	67.6	1753	63.7
1	87629000	2313	1380	3598	151	2313	1380	3598	151	2368	1564	3678	151	164	132	434	151	0	0	0	151	2368	1564	3678	151	13500	13500	13500	151	0.0000	no	no	1433	44.7	1433	39.3
1	87630000	2265	1380	3598	151	2371	1564	3678	151	2457	1564	3678	151	160	132	434	151	0	0	0	151	2457	1564	3678	151	13500	13500	13500	151	0.0000	no	no	1433	44.7	1433	39.3
1	87631000	1822	1134	2578	151	2399	1564	3678	151	2399	1564	3678	151	153	122	353	151	0	0	0	151	2399	1564	3678	151	13500	13500	13500	151	0.0000	no	no	1433	44.7	1433	39.3
1	87632000	1886	1184	2828	151	1959	1196	3518	151	1959	1196	3518	151	154	122	353	151	0	0	0	151	1959	1196	3518	151	13500	13500	13500	151	0.0000	no	no	2349	86.7	2349	85.3
1	87633000	1814	1180	2598	151	1825	1180	2598	151	1825	1180	2598	151	154	122	353	151	0	0	0	151	1825	1180	2598	151	13500	13500	13500	151	0.0000	no	no	2278	84.7	2278	83.1
1	87634000	1836	1180	2598	151	1840	1180	2598	151	1840	1180	2598	151	154	122	353	151	0	0	0	151	1840	1180	2598	151	13500	13500	13500	151	0.0000	no	no	2278	84.7	2278	83.1
1	87635000	1707	1164	1904	151	1711	1164	1904	151	1711	1164	1904	151	154	122	353	151	0	0	0	151	1711	1164	1904	151	13500	13500	13500	151	0.0000	no	no	2278	84.7	2278	83.1
1	87636000	1711	1164	1904	151	1718	1164	1904	151	1715	1164	1904	151	151	122	353	151	0	0	0	151	1718	1164	1904	151	13500	13500	13500	151	0.0000	no	no	1008	12.9	1008	8.1
1	87637000	1709	1164	1904	151	1717	1164	1904	151	1713	1164	1904	151	151	122	353	151	0	0	0	151	1717	1164	1904	151	13500	13500	13500	151	0.0000	no	no	1008	12.9	1008	8.1
1	87638000	1690	1168	1973	151	1694	1168	1973	151	1694	1168	1973	151	153	122	353	151	0	0	0	151	1694	1168	1973	151	13500	13500	13500	151	0.0000	no	no	1008	12.9	1008	8.1
1	87639000	1550	1118	1898	151	1562	1164	1904	151	1562	1164	1904	151	149	116	284	151	0	0	0	151	1562	1164	1904	151	13500	13500	13500	151	0.0000	no	no	2275	84.6	2275	83.1
1	87640000	1493	980	1879	151	1503	980	1879	151	1503	980	1879	151	149	116	284	151	0	0	0	151	1503	980	1879	151	13500	13500	13500	151	0.0115	no	no	1828	71.3	1828	67.6
1	87641000	1470	980	1879	151	1489	980	1879	151	1489	980	1879	151	149	116	284	151	0	0	0	151	1489	980	1879	151	13500	13500	13500	151	0.0115	no	no	1074	16.7	1074	11.3
1	87642000	1450	980	1879	151	1479	980	1879	151	1479	980	1879	151	149	116	284	151	0	0	0	151	1479	980	1879	151	13500	13500	13500	151	0.0115	no	no	942	8.7	942	5.3
1	87643000	1431	980	1879	151	1443	980	1879	151	1443	980	1879	151	152	116	284	151	0	0	0	151	1443	980	1879	151	13500	13500	13500	151	0.0115	no	no	942	8.7	942	5.3
1	87644000	1529	980	1879	151	1529	980	1879	151	1529	980	1879	151	152	116	284	151	0	0	0	151	1529	980	1879	151	13500	13500	13500	151	0.0115	no	no	970	10.7	970	6.3
1	87645000	1479	980	1879	151	1489	980	1879	151	1489	980	1879	151	157	116	284	151	0	0	0	151	1489	980	1879	151	13500	13500	13500	151	0.0115	no	no	970	10.7	970	6.3
1	87646000	1523	980	1879	151	1524	980	1879	151	1524	980	1879	151	157	116	284	151	0	0	0	151	1524	980	1879	151	13500	13500	13500	151	0.0115	no	no	970	10.7	970	6.3
1	87647000	1495	980	1879	151	1496	980	1879	151	1496	980	1879	151	155	116	284	151	0	0	0	151	1496	980	1879	151	13500	13500	13500	151	0.0115	no	no	970	10.7	970	6.3
1	87648000	1593	996	2518	151	1598	996	2518	151	1598	996	2518	151	157	116	284	151	0	0	0	151	1598	996	2518	151	13500	13500	13500	151	0.0000	no	no	934	8.2	934	4.9
1	87649000	1694	1180	2598	151	1698	1180	2598	151	1698	1180	2598	151	157	116	284	151	0	0	0	151	1698	1180	2598	151	13500	13500	13500	151	0.0000	no	no	934	8.2	934	4.9
1	87650000	1930	1196	3518	151	1936	1196	3518	151	1940	1196	3518	151	191	132	434	151	0	0	0	151	1940	1196	3518	151	13500	13500	13500	151	0.0000	no	no	934	8.2	934	4.9
1	87651000	1790	1196	3518	151	1792	1196	3518	151	1800	1196	3518	151	231	132	434	151	0	0	0	151	1800	1196	3518	151	13500	13500	13500	151	0.0000	no	no	2322	85.5	2322	84.0
1	87652000	1760	1180	2598	151	1768	1180	2598	151	1768	1180	2598	151	225	132	434	151	0	0	0	151	1768	1180	2598	151	13500	13500	13500	151	0.0000	no	no	2322	85.5	2322	84.0
1	87653000	1566	984	1948	151	1657	1168	1973	151	1628	1168	1973	151	240	132	434	151	0	0	0	151	1657	1168	1973	151	13500	13500	13500	151	0.0000	no	no	1757	67.9	1757	64.0
1	87654000	1495	980	1879	151	1770	1180	2598	151	1607	996	2518	151	244	132	434	151	0	0	0	151	1770	1180	2598	151	13500	13500	13500	151	0.0000	no	no	1119	19.6	1119	14.1
1	87655000	1323	980	1879	151	1798	1364	2678	151	1424	980	1879	151	254	132	434	151	0	0	0	151	1799	1364	2678	151	13500	13500	13500	151	0.0115	no	no	737	1.3	737	0.6
1	87656000	1840	1364	2678	151	1842	1364	2678	151	1845	1364	2678	151	252	132	434	151	0	0	0	151	1847	1364	2678	151	13500	13500	13500	151	0.0000	no	no	959	10.2	959	5.9
1	87657000	1801	1364	2678	151	1803	1364	2678	151	1801	1364	2678	151	255	132	434	151	0	0	0	151	1803	1364	2678	151	13500	13500	13500	151	0.0000	no	no	959	10.2	959	5.9
1	87658000	1746	1364	2678	151	1748	1364	2678	151	1746	1364	2678	151	267	132	434	151	0	0	0	151	1748	1364	2678	151	13500	13500	13500	151	0.0000	no	no	959	10.2	959	5.9
1	87659000	1738	1352	1997	151	1740	1352	1997	151	1738	1352	1997	151	275	156	572	151	0	0	0	151	1740	1352	1997	151	13500	13500	13500	151	0.0000	no	no	959	10.2	959	5.9
1	87660000	1721	1364	2678	151	1723	1364	2678	151	1721	1364	2678	151	275	156	572	151	0	0	0	151	1723	1364	2678	151	13500	13500	13500	151	0.0000	no	no	959	10.2	959	5.9
1	87661000	1734	1364	2678	151	1736	1364	2678	151	1734	1364	2678	151	275	156	572	151	0	0	0	151	1736	1364	2678	151	13500	13500	13500	151	0.0000	no	no	959	10.2	959	5.9
1	87662000	1685	1364	2678	151	1699	1364	2678	151	1685	1364	2678	151	275	156	572	151	0	0	0	151	1699	1364	2678	151	13500	13500	13500	151	0.0000	no	no	1263	30.5	1263	24.3
1	87663000	1678	1364	2678	151	1693	1364	2678	151	1678	1364	2678	151	275	156	572	151	0	0	0	151	1693	1364	2678	151	13500	13500	13500	151	0.0000	no	no	1169	23.3	1169	17.2
1	87664000	1660	1180	2598	151	1674	1318	2658	151	1660	1180	2598	151	275	156	572	151	0	0	0	151	1674	1318	2658	151	13500	13500	13500	151	0.0000	no	no	1169	23.3	1169	17.2
1	87665000	1665	1180	2598	151	1681	1180	2598	151	1665	1180	2598	151	285	156	572	151	0	0	0	151	1681	1180	2598	151	13500	13500	13500	151	0.0000	no	no	1928	75.1	1928	72.3
1	87666000	1576	1164	1904	151	1585	1164	1904	151	1576	1164	1904	151	285	156	572	151	0	0	0	151	1585	1164	1904	151	13500	13500	13500	151	0.0000	no	no	1928	75.1	1928	72.3
1	87667000	1563	1164	1904	151	1566	1164	1904	151	1563	1164	1904	151	286	156	572	151	0	0	0	151	1566	1164	1904	151	13500	13500	13500	151	0.0000	no	no	919	7.5	919	4.4
1	87668000	1534	1122	1966	151	1552	1168	1973	151	1534	1122	1966	151	286	156	572	151	0	0	0	151	1552	1168	1973	151	13500	13500	13500	151	0.0000	no	no	919	7.5	919	4.4
1	87669000	1397	980	1879	151	1459	980	1879	151	1397	980	1879	151	640	292	1415	151	0	0	0	151	1459	980	1879	151	13500	13500	13500	151	0.0115	no	no	919	7.5	919	4.4
1	87670000	1331	980	1879	151	1397	980	1879	151	1331	980	1879	151	697	284	1231	151	0	0	0	151	1397	980	1879	151	13500	13500	13500	151	0.0115	no	no	919	7.5	919	4.4
1	87671000	1315	980	1879	151	1402	980	1879	151	1315	980	1879	151	840	376	1247	151	0	0	0	151	1402	980	1879	151	13500	13500	13500	151	0.0115	no	no	999	12.3	999	7.6
1	87672000	1291	980	1879	151	1394	1118	1898	151	1291	980	1879	151	869	376	1247	151	0	0	0	151	1394	1118	1898	151	13500	13500	13500	151	0.0115	no	no	999	12.3	999	7.6
1	87673000	1240	968	1682	151	1394	1164	1904	151	1240	968	1682	151	847	376	1247	151	0	0	0	151	1394	1164	1904	151	13500	13500	13500	151	0.0527	no	no	999	12.3	999	7.6
1	87674000	1244	964	1636	151	1406	1164	1904	151	1244	964	1636	151	842	376	1247	151	0	0	0	151	1406	1164	1904	151	13500	13500	13500	151	0.0636	no	no	1210	26.2	1210	19.9
1	87675000	1207	964	1636	151	1401	1164	1904	151	1207	964	1636	151	854	378	1293	151	0	0	0	151	1401	1164	1904	151	13500	13500	13500	151	0.0636	no	no	1210	26.2	1210	19.9
1	87676000	1180	964	1636	151	1405	1164	1904	151	1180	964	1636	151	858	384	1431	151	0	0	0	151	1405	1164	1904	151	13500	13500	13500	151	0.0636	no	no	1210	26.2	1210	19.9
1	87677000	1179	964	1636	151	1442	1164	1904	151	1179	964	1636	151	860	384	1431	151	0	0	0	151	1442	1164	1904	151	13500	13500	13500	151	0.0636	no	no	1210	26.2	1210	19.9
1	87678000	1170	964	1636	151	1458	1164	1904	151	1170	964	1636	151	833	378	1293	151	0	0	0	151	1458	1164	1904	151	13500	13500	13500	151	0.0636	no	no	1080	17.0	1080	11.7
1	87679000	1193	964	1636	151	1446	1164	1904	151	1193	964	1636	151	838	376	1247	151	0	0	0	151	1446	1164	1904	151	13500	13500	13500	151	0.0636	no	no	1080	17.0	1080	11.7
1	87680000	1225	980	1879	151	1450	1164	1904	151	1225	980	1879	151	898	387	1500	151	0	0	0	151	1450	1164	1904	151	13500	13500	13500	151	0.0115	no	no	1080	17.0	1080	11.7
1	87681000	1258	980	1879	151	1463	1168	1973	151	1258	980	1879	151	1004	394	1646	151	0	0	0	151	1463	1168	1973	151	13500	13500	13500	151	0.0115	no	no	1609	58.0	1609	53.5
1	87682000	1244	968	1682	151	1428	1164	1904	151	1273	980	1879	151	794	384	1431	151	0	0	0	151	1448	1164	1904	151	13500	13500	13500	151	0.0115	no	no	1609	58.0	1609	53.5
1	87683000	1280	1164	1904	151	1426	1164	1904	151	1399	1196	3518	151	832	384	1431	151	0	0	0	151	1530	1196	3518	151	13500	13500	13500	151	0.0000	no	no	1565	54.9	1565	50.2
1	87684000	1319	980	1879	151	1437	1164	1904	151	1341	980	1879	151	891	387	1500	151	0	0	0	151	1459	1164	1904	151	13500	13500	13500	151	0.0115	no	no	1565	54.9	1565	50.2
1	87685000	1328	980	1879	151	1428	1164	1904	151	1348	980	1879	151	921	387	1500	151	0	0	0	151	1447	1164	1904	151	13500	13500	13500	151	0.0115	no	no	915	7.3	915	4.3
1	87686000	1347	980	1879	151	1411	1164	1904	151	1351	980	1879	151	938	384	1431	151	0	0	0	151	1415	1164	1904	151	13500	13500	13500	151	0.0115	no	no	899	6.6	899	3.8
1	87687000	1408	1164	1904	151	1455	1164	1904	151	1408	1164	1904	151	1052	394	1646	151	0	0	0	151	1455	1164	1904	151	13500	13500	13500	151	0.0000	no	no	899	6.6	899	3.8
1	87688000	1451	1164	1904	151	1601	1180	2598	151	1458	1164	1904	151	1241	402	1959	151	0	0	0	151	1601	1180	2598	151	13500	13500	13500	151	0.0000	no	no	1768	68.4	1768	64.5
1	87689000	1403	1164	1904	151	1542	1180	2598	151	1403	1164	1904	151	1018	210	1614	151	0	0	0	151	1542	1180	2598	151	13500	13500	13500	151	0.0000	no	no	1768	68.4	1768	64.5
1	87690000	1418	1164	1904	151	1507	1164	1904	151	1418	1164	1904	151	997	210	1614	151	0	0	0	151	1507	1164	1904	151	13500	13500	13500	151	0.0000	no	no	1768	68.4	1768	64.5
1	87691000	1444	1164	1904	151	1454	1164	1904	151	1444	1164	1904	151	491	184	1031	151	0	0	0	151	1454	1164	1904	151	13500	13500	13500	151	0.0000	no	no	2074	79.5	2074	77.6
1	87692000	1477	1164	1904	151	1477	1164	1904	151	1477	1164	1904	151	355	176	847	151	0	0	0	151	1477	1164	1904	151	13500	13500	13500	151	0.0000	no	no	2074	79.5	2074	77.6
1	87693000	1474	1164	1904	151	1474	1164	1904	151	1474	1164	1904	151	359	176	847	151	0	0	0	151	1474	1164	1904	151	13500	13500	13500	151	0.0000	no	no	2074	79.5	2074	77.6
1	87694000	1498	1164	1904	151	1501	1164	1904	151	1498	1164	1904	151	397	192	1215	151	0	0	0	151	1501	1164	1904	151	13500	13500	13500	151	0.0000	no	no	2074	79.5	2074	77.6
1	87695000	1541	1164	1904	151	1544	1164	1904	151	1541	1164	1904	151	413	200	1399	151	0	0	0	151	1544	1164	1904	151	13500	13500	13500	151	0.0000	no	no	990	11.9	990	7.3
1	87696000	1624	1164	1904	151	1626	1164	1904	151	1624	1164	1904	151	413	200	1399	151	0	0	0	151	1626	1164	1904	151	13500	13500	13500	151	0.0000	no	no	990	11.9	990	7.3
1	87697000	1783	1180	2598	151	1783	1180	2598	151	1783	1180	2598	151	386	200	1399	151	0	0	0	151	1783	1180	2598	151	13500	13500	13500	151	0.0000	no	no	712	1.0	712	0.4
1	87698000	1875	1318	2658	151	1875	1318	2658	151	1875	1318	2658	151	384	200	1399	151	0	0	0	151	1875	1318	2658	151	13500	13500	13500	151	0.0000	no	no	1092	17.9	1092	12.4
1	87699000	1941	1364	2678	151	1941	1364	2678	151	1941	1364	2678	151	598	210	1614	151	0	0	0	151	1941	1364	2678	151	13500	13500	13500	151	0.0000	no	no	1092	17.9	1092	12.4
1	87700000	2111	1548	2759	151	2111	1548	2759	151	2111	1548	2759	151	1022	210	1614	151	0	0	0	151	2111	1548	2759	151	13500	13500	13500	151	0.0000	no	no	1409	42.5	1409	37.1
1	87701000	2023	1686	2819	151	2023	1686	2819	151	2023	1686	2819	151	243	132	434	151	0	0	0	151	2023	1686	2819	151	13500	13500	13500	151	0.0000	no	no	1038	14.6	1038	9.6
1	87702000	2077	1748	2839	151	2077	1748	2839	151	2077	1748	2839	151	258	132	434	151	0	0	0	151	2077	1748	2839	151	13500	13500	13500	151	0.0000	no	no	1038	14.6	1038	9.6
1	87703000	2314	1772	3759	151	2314	1772	3759	151	2314	1772	3759	151	251	132	434	151	0	0	0	151	2314	1772	3759	151	13500	13500	13500	151	0.0000	no	no	916	7.3	916	4.3
1	87704000	2160	1686	2819	151	2160	1686	2819	151	2160	1686	2819	151	245	124	376	151	0	0	0	151	2160	1686	2819	151	13500	13500	13500	151	0.0000	no	no	1571	55.3	1571	50.7
1	87705000	2198	1686	2819	151	2198	1686	2819	151	2198	1686	2819	151	245	124	376	151	0	0	0	151	2198	1686	2819	151	13500	13500	13500	151	0.0000	no	no	1382	40.3	1382	34.7
1	87706000	2221	1748	2839	151	2221	1748	2839	151	2221	1748	2839	151	245	124	376	151	0	0	0	151	2221	1748	2839	151	13500	13500	13500	151	0.0000	no	no	1407	42.4	1407	36.9
1	87707000	2279	1748	2839	151	2328	1772	3759	151	2279	1748	2839	151	235	124	376	151	0	0	0	151	2328	1772	3759	151	13500	13500	13500	151	0.0000	no	no	1407	42.4	1407	36.9
1	87708000	2289	1754	3069	151	2428	1772	3759	151	2289	1754	3069	151	234	124	376	151	0	0	0	151	2428	1772	3759	151	13500	13500	13500	151	0.0000	no	no	1855	72.4	1855	69.4
1	87709000	2372	1772	3759	151	2772	1772	3759	151	2372	1772	3759	151	229	121	342	151	0	0	0	151	2772	1772	3759	151	13500	13500	13500	151	0.0000	no	no	1855	72.4	1855	69.4
1	87710000	2715	1772	3759	151	3097	2161	3839	151	2715	1772	3759	151	227	120	330	151	0	0	0	151	3097	2161	3839	151	13500	13500	13500	151	0.0000	no	no	1855	72.4	1855	69.4
1	87711000	3330	1334	3578	151	3623	2161	3839	151	3330	1334	3578	151	227	120	330	151	0	0	0	151	3623	2161	3839	151	13500	13500	13500	151	0.0000	no	no	2295	85.0	2295	83.5
1	87712000	3834	3080	3920	151	3834	3080	3920	151	3834	3080	3920	151	229	124	376	151	0	0	0	151	3834	3080	3920	151	13500	13500	13500	151	0.0000	no	no	2295	85.0	2295	83.5
1	87713000	3887	3080	3920	151	3887	3080	3920	151	3887	3080	3920	151	229	121	342	151	0	0	0	151	3887	3080	3920	151	13500	13500	13500	151	0.0000	no	no	2295	85.0	2295	83.5
1	87714000	3940	3080	3920	151	3940	3080	3920	151	3940	3080	3920	151	223	121	342	151	0	0	0	151	3940	3080	3920	151	13500	13500	13500	151	0.0000	no	no	1250	29.3	1250	23.1
1	87715000	3834	2850	3900	151	3834	2850	3900	151	3834	2850	3900	151	222	121	342	151	0	0	0	151	3834	2850	3900	151	13500	13500	13500	151	0.0000	no	no	1250	29.3	1250	23.1
1	87716000	3702	2161	3839	151	3702	2161	3839	151	3702	2161	3839	151	220	120	330	151	0	0	0	151	3702	2161	3839	151	13500	13500	13500	151	0.0000	no	no	3743	96.3	3743	96.2
1	87717000	3662	3080	3920	151	3662	3080	3920	151	3662	3080	3920	151	220	120	330	151	0	0	0	151	3662	3080	3920	151	13500	13500	13500	151	0.0000	no	no	3743	96.3	3743	96.2
1	87718000	3424	2161	3839	151	3424	2161	3839	151	3424	2161	3839	151	220	120	330	151	0	0	0	151	3424	2161	3839	151	13500	13500	13500	151	0.0000	no	no	3562	95.8	3562	95.6
1	87719000	3424	2161	3839	151	3424	2161	3839	151	3424	2161	3839	151	213	120	330	151	0	0	0	151	3424	2161	3839	151	13500	13500	13500	151	0.0000	no	no	4584	98.8	4584	98.8
1	87720000	3285	2161	3839	151	3285	2161	3839	151	3285	2161	3839	151	213	120	330	151	0	0	0	151	3285	2161	3839	151	13500	13500	13500	151	0.0000	no	no	4584	98.8	4584	98.8
1	87721000	3159	2161	3839	151	3159	2161	3839	151	3159	2161	3839	151	213	120	330	151	0	0	0	151	3159	2161	3839	151	13500	13500	13500	151	0.0000	no	no	4584	98.8	4584	98.8
1	87722000	3019	1979	3819	151	3019	1979	3819	151	3019	1979	3819	151	211	120	330	151	0	0	0	151	3019	1979	3819	151	13500	13500	13500	151	0.0000	no	no	4584	98.8	4584	98.8
1	87723000	3056	1772	3759	151	3056	1772	3759	151	3056	1772	3759	151	211	120	330	151	4	8	92	151	3056	1772	3759	151	13500	13500	13500	151	0.0000	no	no	1120	19.7	1120	14.2
1	87724000	2932	1772	3759	151	2957	1772	3759	151	2932	1772	3759	151	199	120	330	151	6	8	92	151	2957	1772	3759	151	13500	13500	13500	151	0.0000	no	no	1120	19.7	1120	14.2
1	87725000	2824	1772	3759	151	2833	1979	3819	151	2824	1772	3759	151	201	120	330	151	6	8	92	151	2833	1979	3819	151	13500	13500	13500	151	0.0000	no	no	1120	19.7	1120	14.2
1	87726000	2667	1772	3759	151	2669	1772	3759	151	2667	1772	3759	151	200	120	330	151	6	8	92	151	2669	1772	3759	151	13500	13500	13500	151	0.0000	no	no	1120	19.7	1120	14.2
1	87727000	2575	1772	3759	151	2591	1772	3759	151	2575	1772	3759	151	200	120	330	151	6	8	92	151	2591	1772	3759	151	13500	13500	13500	151	0.0000	no	no	1120	19.7	1120	14.2
1	87728000	2476	1772	3759	151	2511	2161	3839	151	2476	1772	3759	151	200	122	353	151	6	8	92	151	2511	2161	3839	151	13500	13500	13500	151	0.0000	no	no	1120	19.7	1120	14.2
1	87729000	2466	1772	3759	151	2530	2161	3839	151	2466	1772	3759	151	200	122	353	151	6	8	92	151	2530	2161	3839	151	13500	13500	13500	151	0.0000	no	no	1120	19.7	1120	14.2
1	87730000	2530	1772	3759	151	2587	1979	3819	151	2530	1772	3759	151	200	122	353	151	6	8	92	151	2587	1979	3819	151	13500	13500	13500	151	0.0000	no	no	1120	19.7	1120	14.2
1	87731000	2568	1703	3739	151	2568	1703	3739	151	2568	1703	3739	151	200	122	353	151	10	8	92	151	2568	1703	3739	151	13500	13500	13500	151	0.0000	no	no	1290	32.6	1290	26.5
1	87732000	2526	1772	3759	151	2547	1979	3819	151	2526	1772	3759	151	200	122	353	151	11	8	92	151	2547	1979	3819	151	13500	13500	13500	151	0.0000	no	no	1290	32.6	1290	26.5
1	87733000	2433	1772	3759	151	2474	1772	3759	151	2433	1772	3759	151	200	122	353	151	11	8	92	151	2474	1772	3759	151	13500	13500	13500	151	0.0000	no	no	1290	32.6	1290	26.5
1	87734000	2372	1748	2839	151	2436	1961	3129	151	2372	1748	2839	151	201	122	353	151	11	8	92	151	2436	1961	3129	151	13500	13500	13500	151	0.0000	no	no	1290	32.6	1290	26.5
1	87735000	2183	1180	2598	151	2350	1748	2839	151	2183	1180	2598	151	201	122	353	151	11	8	92	151	2350	1748	2839	151	13500	13500	13500	151	0.0000	no	no	1290	32.6	1290	26.5
1	87736000	1644	996	2518	151	2255	1690	3049	151	1648	996	2518	151	200	122	353	151	15	16	184	151	2255	1690	3049	151	13500	13500	13500	151	0.0000	no	no	801	2.6	801	1.4
1	87737000	1203	996	2518	151	2256	1754	3069	151	1207	996	2518	151	200	122	353	151	15	16	184	151	2256	1754	3069	151	13500	13500	13500	151	0.0000	no	no	801	2.6	801	1.4
1	87738000	1036	906	1494	151	2319	1564	3678	151	1038	906	1494	151	204	122	353	151	15	16	184	151	2319	1564	3678	151	13500	13500	13500	151	0.0949	no	no	801	2.6	801	1.4
1	87739000	1157	996	2518	151	2234	1502	2739	151	1160	996	2518	151	204	122	353	151	16	16	184	151	2234	1502	2739	151	13500	13500	13500	151	0.0000	no	no	801	2.6	801	1.4
1	87740000	1258	800	1924	151	2098	1364	2678	151	1260	800	1924	151	206	122	353	151	17	16	184	151	2098	1364	2678	151	13500	13500	13500	151	0.0527	no	no	801	2.6	801	1.4
1	87741000	1221	980	1879	151	2183	1364	2678	151	1221	980	1879	151	206	122	353	151	17	16	184	151	2183	1364	2678	151	13500	13500	13500	151	0.0115	no	no	801	2.6	801	1.4
1	87742000	1191	980	1879	151	2348	1380	3598	151	1191	980	1879	151	206	122	353	151	15	8	92	151	2348	1380	3598	151	13500	13500	13500	151	0.0115	no	no	801	2.6	801	1.4
1	87743000	1252	980	1879	151	2652	1564	3678	151	1252	980	1879	151	204	120	330	151	13	8	92	151	2652	1564	3678	151	13500	13500	13500	151	0.0115	no	no	801	2.6	801	1.4
1	87744000	1364	996	2518	151	2819	1564	3678	151	1364	996	2518	151	213	120	330	151	13	8	92	151	2819	1564	3678	151	13500	13500	13500	151	0.0000	no	no	1389	40.9	1389	35.3
1	87745000	2017	1013	3437	151	2922	1703	3739	151	2021	1013	3437	151	213	120	330	151	13	8	92	151	2922	1703	3739	151	13500	13500	13500	151	0.0000	no	no	1089	17.7	1089	12.2
1	87746000	3264	1380	3598	151	3401	1772	3759	151	3271	1380	3598	151	215	124	376	151	13	8	92	151	3403	1772	3759	151	13500	13500	13500	151	0.0000	no	no	1089	17.7	1089	12.2
1	87747000	4891	3161	11973	151	4891	3161	11973	151	4891	3161	11973	151	227	132	434	151	13	8	92	151	4891	3161	11973	151	13500	13500	13500	151	0.0000	no	no	4160	97.4	4160	97.3
1	87748000	3220	1772	3759	151	3220	1772	3759	151	3220	1772	3759	151	227	132	434	151	13	8	92	151	3220	1772	3759	151	13500	13500	13500	151	0.0000	no	no	4160	97.4	4160	97.3
1	87749000	3065	1772	3759	151	3065	1772	3759	151	3065	1772	3759	151	334	200	1399	151	13	8	92	151	3065	1772	3759	151	13500	13500	13500	151	0.0000	no	no	1467	47.4	1467	42.2
1	87750000	3135	2161	3839	151	3135	2161	3839	151	3135	2161	3839	151	334	200	1399	151	13	8	92	151	3135	2161	3839	151	13500	13500	13500	151	0.0000	no	no	1467	47.4	1467	42.2
1	87751000	2715	1772	3759	151	2715	1772	3759	151	2715	1772	3759	151	233	132	434	151	13	8	92	151	2715	1772	3759	151	13500	13500	13500	151	0.0000	no	no	1467	47.4	1467	42.2
1	87752000	2257	1518	3658	151	2257	1518	3658	151	2480	1703	3739	151	230	132	434	151	13	8	92	151	2480	1703	3739	151	13500	13500	13500	151	0.0000	no	no	1912	74.5	1912	71.7
1	87753000	2202	1380	3598	151	2216	1518	3658	151	2319	1564	3678	151	229	132	434	151	13	8	92	151	2325	1564	3678	151	13500	13500	13500	151	0.0000	no	no	1912	74.5	1912	71.7
1	87754000	2262	1518	3658	151	2262	1518	3658	151	2307	1703	3739	151	227	132	434	151	17	8	92	151	2307	1703	3739	151	13500	13500	13500	151	0.0000	no	no	1076	16.8	1076	11.5
1	87755000	2399	1518	3658	151	2399	1518	3658	151	2410	1564	3678	151	227	132	434	151	23	16	184	151	2410	1564	3678	151	13500	13500	13500	151	0.0000	no	no	1076	16.8	1076	11.5
1	87756000	1890	1322	2888	151	1890	1322	2888	151	1913	1368	2908	151	228	132	434	151	23	16	184	151	1913	1368	2908	151	13500	13500	13500	151	0.0000	no	no	1076	16.8	1076	11.5
1	87757000	1769	1168	1973	151	1769	1168	1973	151	1793	1352	1997	151	228	132	434	151	23	16	184	151	1793	1352	1997	151	13500	13500	13500	151	0.0000	no	no	1076	16.8	1076	11.5
1	87758000	1715	1164	1904	151	1715	1164	1904	151	1740	1348	1928	151	420	203	1468	151	25	16	184	151	1740	1348	1928	151	13500	13500	13500	151	0.0000	no	no	2775	91.6	2775	91.1
1	87759000	1798	1318	2658	151	1799	1364	2678	151	1818	1364	2678	151	573	210	1614	151	25	16	184	151	1818	1364	2678	151	13500	13500	13500	151	0.0000	no	no	3142	94.1	3142	93.8
1	87760000	1828	1364	2678	151	1830	1364	2678	151	1846	1548	2759	151	622	210	1614	151	25	16	184	151	1846	1548	2759	151	13500	13500	13500	151	0.0000	no	no	1509	50.8	1509	45.8
1	87761000	1941	1552	2989	151	1941	1552	2989	151	1943	1552	2989	151	1734	426	2133	151	25	16	184	151	1943	1552	2989	151	13500	13500	13500	151	0.0000	no	no	1509	50.8	1509	45.8
1	87762000	1899	1548	2759	151	1899	1548	2759	151	1899	1548	2759	151	1752	1397	1975	151	25	16	184	151	1899	1548	2759	151	13500	13500	13500	151	0.0000	no	no	1270	31.0	1270	24.9
1	87763000	1867	1548	2759	151	1872	1548	2759	151	1867	1548	2759	151	1680	1259	1957	151	23	16	184	151	1872	1548	2759	151	13500	13500	13500	151	0.0000	no	no	1270	31.0	1270	24.9
1	87764000	1978	1548	2759	151	1978	1548	2759	151	1978	1548	2759	151	1723	1271	2546	151	23	16	184	151	1978	1548	2759	151	13500	13500	13500	151	0.0000	no	no	1367	39.0	1367	33.3
1	87765000	1959	1564	3678	151	1959	1564	3678	151	1959	1564	3678	151	1727	1275	2776	151	23	16	184	151	1959	1564	3678	151	13500	13500	13500	151	0.0000	no	no	1367	39.0	1367	33.3
1	87766000	1922	1548	2759	151	1924	1548	2759	151	1922	1548	2759	151	1685	1087	2466	151	23	16	184	151	1924	1548	2759	151	13500	13500	13500	151	0.0000	no	no	1367	39.0	1367	33.3
1	87767000	1904	1364	2678	151	1936	1548	2759	151	1904	1364	2678	151	1468	443	1662	151	23	16	184	151	1936	1548	2759	151	13500	13500	13500	151	0.0000	no	no	1367	39.0	1367	33.3
1	87768000	1993	1548	2759	151	2019	1548	2759	151	1993	1548	2759	151	1383	425	1971	151	34	16	184	151	2019	1548	2759	151	13500	13500	13500	151	0.0000	no	no	1367	39.0	1367	33.3
1	87769000	2483	1564	3678	151	2483	1564	3678	151	2483	1564	3678	151	1404	398	1752	151	38	16	184	151	2483	1564	3678	151	13500	13500	13500	151	0.0000	no	no	1367	39.0	1367	33.3
1	87770000	3120	1772	3759	151	3120	1772	3759	151	3120	1772	3759	151	1699	1075	1933	151	55	28	322	151	3120	1772	3759	151	13500	13500	13500	151	0.0000	no	no	1967	76.4	1967	73.7
1	87771000	3232	2161	3839	151	3232	2161	3839	151	3232	2161	3839	151	1561	436	1977	151	56	28	322	151	3232	2161	3839	151	13500	13500	13500	151	0.0000	no	no	1967	76.4	1967	73.7
1	87772000	3497	2161	3839	151	3497	2161	3839	151	3497	2161	3839	151	1175	306	1728	151	63	29	334	151	3497	2161	3839	151	13500	13500	13500	151	0.0000	no	no	1967	76.4	1967	73.7
1	87773000	3358	2161	3839	151	3358	2161	3839	151	3358	2161	3839	151	1046	394	1646	151	63	29	334	151	3358	2161	3839	151	13500	13500	13500	151	0.0000	no	no	1967	76.4	1967	73.7
1	87774000	2574	1772	3759	151	2581	1979	3819	151	2574	1772	3759	151	1744	666	2495	151	55	29	334	151	2581	1979	3819	151	13500	13500	13500	151	0.0000	no	no	1967	76.4	1967	73.7
1	87775000	2253	1564	3678	151	2397	1772	3759	151	2397	1772	3759	151	1809	228	2622	151	44	29	334	151	2397	1772	3759	151	13500	13500	13500	151	0.0000	no	no	1587	56.6	1587	52.0
1	87776000	2207	1196	3518	151	2353	1772	3759	151	2353	1772	3759	151	196	132	434	151	44	29	334	151	2353	1772	3759	151	13500	13500	13500	151	0.0000	no	no	1587	56.6	1587	52.0
1	87777000	2221	1518	3658	151	2265	1772	3759	151	2265	1772	3759	151	182	132	434	151	36	25	287	151	2265	1772	3759	151	13500	13500	13500	151	0.0000	no	no	1587	56.6	1587	52.0
1	87778000	2125	1368	2908	151	2199	1772	3759	151	2199	1772	3759	151	166	132	434	151	29	24	276	151	2199	1772	3759	151	13500	13500	13500	151	0.0000	no	no	1076	16.8	1076	11.4
1	87779000	2330	1772	3759	151	2330	1772	3759	151	2330	1772	3759	151	143	120	330	151	20	16	184	151	2330	1772	3759	151	13500	13500	13500	151	0.0000	no	no	1076	16.8	1076	11.4
1	87780000	2273	1518	3658	151	2323	1979	3819	151	2323	1979	3819	151	135	120	330	151	20	16	184	151	2323	1979	3819	151	13500	13500	13500	151	0.0000	no	no	934	8.2	934	4.9
1	87781000	2248	1703	3739	151	2283	2161	3839	151	2283	2161	3839	151	135	120	330	151	15	8	92	151	2283	2161	3839	151	13500	13500	13500	151	0.0000	no	no	934	8.2	934	4.9
1	87782000	2167	1502	2739	151	2197	1955	2900	151	2197	1955	2900	151	105	108	192	151	15	8	92	151	2197	1955	2900	151	13500	13500	13500	151	0.0000	no	no	1019	13.5	1019	8.7
1	87783000	2174	1748	2839	151	2174	1748	2839	151	2174	1748	2839	151	105	108	192	151	15	8	92	151	2174	1748	2839	151	13500	13500	13500	151	0.0000	no	no	1019	13.5	1019	8.7
1	87784000	2125	1748	2839	151	2125	1748	2839	151	2125	1748	2839	151	105	108	192	151	14	8	92	151	2125	1748	2839	151	13500	13500	13500	151	0.0000	no	no	1019	13.5	1019	8.7
1	87785000	2088	1686	2819	151	2088	1686	2819	151	2088	1686	2819	151	105	108	192	151	14	8	92	151	2088	1686	2819	151	13500	13500	13500	151	0.0000	no	no	1019	13.5	1019	8.7
1	87786000	2146	1686	2819	151	2146	1686	2819	151	2146	1686	2819	151	105	108	192	151	10	8	92	151	2146	1686	2819	151	13500	13500	13500	151	0.0000	no	no	1193	25.0	1193	18.7
1	87787000	2201	1748	2839	151	2201	1748	2839	151	2201	1748	2839	151	105	108	192	151	10	8	92	151	2201	1748	2839	151	13500	13500	13500	151	0.0000	no	no	1193	25.0	1193	18.7
1	87788000	2238	1748	2839	151	2238	1748	2839	151	2238	1748	2839	151	105	108	192	151	12	16	184	151	2238	1748	2839	151	13500	13500	13500	151	0.0000	no	no	1193	25.0	1193	18.7
1	87789000	2336	1754	3069	151	2336	1754	3069	151	2336	1754	3069	151	109	108	192	151	14	16	184	151	2336	1754	3069	151	13500	13500	13500	151	0.0000	no	no	1193	25.0	1193	18.7
1	87790000	2542	1772	3759	151	2542	1772	3759	151	2542	1772	3759	151	107	108	192	151	10	8	92	151	2542	1772	3759	151	13500	13500	13500	151	0.0000	no	no	1193	25.0	1193	18.7
1	87791000	2564	1564	3678	151	2564	1564	3678	151	2564	1564	3678	151	107	108	192	151	10	8	92	151	2564	1564	3678	151	13500	13500	13500	151	0.0000	no	no	1643	60.7	1643	56.4
1	87792000	2371	1518	3658	151	2371	1518	3658	151	2371	1518	3658	151	107	108	192	151	10	8	92	151	2371	1518	3658	151	13500	13500	13500	151	0.0000	no	no	1643	60.7	1643	56.4
1	87793000	2335	1380	3598	151	2335	1380	3598	151	2335	1380	3598	151	107	108	192	151	10	8	92	151	2335	1380	3598	151	13500	13500	13500	151	0.0000	no	no	1700	64.9	1700	60.7
1	87794000	2262	1380	3598	151	2262	1380	3598	151	2262	1380	3598	151	107	108	192	151	9	8	92	151	2262	1380	3598	151	13500	13500	13500	151	0.0000	no	no	1702	64.9	1702	60.8
1	87795000	2026	1368	2908	151	2026	1368	2908	151	2026	1368	2908	151	107	108	192	151	10	8	92	151	2026	1368	2908	151	13500	13500	13500	151	0.0000	no	no	1702	64.9	1702	60.8
1	87796000	1906	1318	2658	151	1907	1364	2678	151	1907	1364	2678	151	107	108	192	151	10	8	92	151	1907	1364	2678	151	13500	13500	13500	151	0.0000	no	no	1447	45.8	1447	40.5
1	87797000	1810	1180	2598	151	1815	1318	2658	151	1815	1318	2658	151	107	108	192	151	14	16	184	151	1815	1318	2658	151	13500	13500	13500	151	0.0000	no	no	1447	45.8	1447	40.5
1	87798000	1783	1364	2678	151	1783	1364	2678	151	1783	1364	2678	151	107	108	192	151	14	16	184	151	1783	1364	2678	151	13500	13500	13500	151	0.0000	no	no	1447	45.8	1447	40.5
1	87799000	1854	1180	2598	151	1854	1180	2598	151	1854	1180	2598	151	107	108	192	151	14	16	184	151	1854	1180	2598	151	13500	13500	13500	151	0.0000	no	no	1447	45.8	1447	40.5
1	87800000	1840	1364	2678	151	1840	1364	2678	151	1840	1364	2678	151	107	108	192	151	14	16	184	151	1840	1364	2678	151	13500	13500	13500	151	0.0000	no	no	894	6.4	894	3.6
1	87801000	1889	1318	2658	151	1889	1318	2658	151	1889	1318	2658	151	107	108	192	151	14	16	184	151	1889	1318	2658	151	13500	13500	13500	151	0.0000	no	no	894	6.4	894	3.6
1	87802000	2075	1334	3578	151	2075	1334	3578	151	2075	1334	3578	151	115	116	284	151	11	16	184	151	2075	1334	3578	151	13500	13500	13500	151	0.0000	no	no	894	6.4	894	3.6
1	87803000	2368	1518	3658	151	2368	1518	3658	151	2368	1518	3658	151	115	116	284	151	11	16	184	151	2368	1518	3658	151	13500	13500	13500	151	0.0000	no	no	2166	82.5	2166	80.8
1	87804000	2464	1564	3678	151	2464	1564	3678	151	2464	1564	3678	151	116	116	284	151	7	8	92	151	2464	1564	3678	151	13500	13500	13500	151	0.0000	no	no	1544	53.4	1544	48.6
1	87805000	2465	1564	3678	151	2465	1564	3678	151	2465	1564	3678	151	114	108	192	151	3	8	92	151	2465	1564	3678	151	13500	13500	13500	151	0.0000	no	no	1544	53.4	1544	48.6
1	87806000	2259	1364	2678	151	2259	1364	2678	151	2259	1364	2678	151	114	108	192	151	3	8	92	151	2259	1364	2678	151	13500	13500	13500	151	0.0000	no	no	1544	53.4	1544	48.6
1	87807000	2114	1138	2808	151	2149	1368	2908	151	2149	1368	2908	151	114	108	192	151	3	8	92	151	2149	1368	2908	151	13500	13500	13500	151	0.0000	no	no	1447	45.8	1447	40.5
1	87808000	2136	1364	2678	151	2144	1364	2678	151	2144	1364	2678	151	115	108	192	151	3	8	92	151	2144	1364	2678	151	13500	13500	13500	151	0.0000	no	no	1549	53.8	1549	49.0
1	87809000	2152	1364	2678	151	2152	1364	2678	151	2152	1364	2678	151	115	108	192	151	3	8	92	151	2152	1364	2678	151	13500	13500	13500	151	0.0000	no	no	1176	23.8	1176	17.6
1	87810000	2091	1364	2678	151	2091	1364	2678	151	2091	1364	2678	151	137	156	572	151	3	8	92	151	2091	1364	2678	151	13500	13500	13500	151	0.0000	no	no	1846	72.0	1846	69.0
1	87811000	2025	1364	2678	151	2025	1364	2678	151	2025	1364	2678	151	127	116	284	151	3	8	92	151	2025	1364	2678	151	13500	13500	13500	151	0.0000	no	no	1846	72.0	1846	69.0
1	87812000	2003	1364	2678	151	2003	1364	2678	151	2003	1364	2678	151	127	116	284	151	3	8	92	151	2003	1364	2678	151	13500	13500	13500	151	0.0000	no	no	1482	48.6	1482	43.5
1	87813000	2025	1368	2908	151	2025	1368	2908	151	2025	1368	2908	151	127	116	284	151	3	8	92	151	2025	1368	2908	151	13500	13500	13500	151	0.0000	no	no	1482	48.6	1482	43.5
1	87814000	1988	1364	2678	151	1988	1364	2678	151	1988	1364	2678	151	116	108	192	151	2	0	0	151	1988	1364	2678	151	13500	13500	13500	151	0.0000	no	no	1482	48.6	1482	43.5
1	87815000	2048	1364	2678	151	2048	1364	2678	151	2048	1364	2678	151	116	108	192	151	2	0	0	151	2048	1364	2678	151	13500	13500	13500	151	0.0000	no	no	1285	32.2	1285	26.1
1	87816000	2268	1380	3598	151	2268	1380	3598	151	2268	1380	3598	151	116	108	192	151	2	0	0	151	2268	1380	3598	151	13500	13500	13500	151	0.0000	no	no	1285	32.2	1285	26.1
1	87817000	2656	1772	3759	151	2656	1772	3759	151	2656	1772	3759	151	117	108	192	151	2	0	0	151	2656	1772	3759	151	13500	13500	13500	151	0.0000	no	no	1507	50.6	1507	45.7
1	87818000	2305	1564	3678	151	2305	1564	3678	151	2305	1564	3678	151	123	116	284	151	2	0	0	151	2305	1564	3678	151	13500	13500	13500	151	0.0000	no	no	1422	43.7	1422	38.3
1	87819000	2187	1564	3678	151	2187	1564	3678	151	2187	1564	3678	151	123	116	284	151	2	0	0	151	2187	1564	3678	151	13500	13500	13500	151	0.0000	no	no	1585	56.4	1585	51.8
1	87820000	2342	1564	3678	151	2342	1564	3678	151	2342	1564	3678	151	123	116	284	151	2	0	0	151	2342	1564	3678	151	13500	13500	13500	151	0.0000	no	no	2414	87.7	2414	86.3
1	87821000	2572	1564	3678	151	2572	1564	3678	151	2572	1564	3678	151	123	116	284	151	2	0	0	151	2572	1564	3678	151	13500	13500	13500	151	0.0000	no	no	2251	84.2	2251	82.6
1	87822000	2240	1196	3518	151	2240	1196	3518	151	2240	1196	3518	151	120	116	284	151	2	0	0	151	2240	1196	3518	151	13500	13500	13500	151	0.0000	no	no	1011	13.1	1494	44.6
1	87823000	1940	996	2518	151	1943	996	2518	151	1943	996	2518	151	117	108	192	151	2	0	0	151	1943	996	2518	151	13500	13500	13500	151	0.0000	no	no	1011	13.1	1494	44.6
1	87824000	1977	1000	2748	151	1977	1000	2748	151	1977	1000	2748	151	117	108	192	151	2	0	0	151	1977	1000	2748	151	13500	13500	13500	151	0.0000	no	no	1011	13.1	1494	44.6
1	87825000	1796	813	2437	151	1796	813	2437	151	1796	813	2437	151	121	110	215	151	2	0	0	151	1796	813	2437	151	13500	13500	13500	151	0.0115	no	no	1011	13.1	1494	44.6
1	87826000	1684	813	2437	151	1684	813	2437	151	1684	813	2437	151	218	170	709	151	2	0	0	151	1684	813	2437	151	13500	13500	13500	151	0.0115	no	no	2347	86.7	2347	85.2
1	87827000	1739	817	2667	151	1739	817	2667	151	1739	817	2667	151	220	170	709	151	2	0	0	151	1739	817	2667	151	13500	13500	13500	151	0.0000	no	no	974	10.9	974	6.5
1	87828000	1780	829	3357	151	1780	829	3357	151	1780	829	3357	151	160	124	376	151	2	0	0	151	1780	829	3357	151	13500	13500	13500	151	0.0000	no	no	974	10.9	974	6.5
1	87829000	2305	829	3357	151	2305	829	3357	151	2305	829	3357	151	140	120	330	151	2	0	0	151	2305	829	3357	151	13500	13500	13500	151	0.0000	no	no	1997	77.3	1997	74.7
1	87830000	2843	1564	3678	151	2843	1564	3678	151	2843	1564	3678	151	140	120	330	151	2	0	0	151	2843	1564	3678	151	13500	13500	13500	151	0.0000	no	no	1997	77.3	1997	74.7
1	87831000	2557	1196	3518	151	2557	1196	3518	151	2557	1196	3518	151	138	116	284	151	2	0	0	151	2557	1196	3518	151	13500	13500	13500	151	0.0000	no	no	1997	77.3	1997	74.7
1	87832000	2071	829	3357	151	2071	829	3357	151	2071	829	3357	151	138	116	284	151	2	0	0	151	2071	829	3357	151	13500	13500	13500	151	0.0000	no	no	1997	77.3	1997	74.7
1	87833000	1723	813	2437	151	1723	813	2437	151	1723	813	2437	151	137	116	284	151	2	0	0	151	1723	813	2437	151	13500	13500	13500	151	0.0115	no	no	1997	77.3	1997	74.7
1	87834000	1507	813	2437	151	1507	813	2437	151	1507	813	2437	151	137	116	284	151	2	0	0	151	1507	813	2437	151	13500	13500	13500	151	0.0115	no	no	1384	40.5	1384	34.8
1	87835000	1404	813	2437	151	1404	813	2437	151	1404	813	2437	151	144	116	284	151	2	0	0	151	1404	813	2437	151	13500	13500	13500	151	0.0115	no	no	1384	40.5	1384	34.8
1	87836000	1315	796	1855	151	1315	796	1855	151	1315	796	1855	151	144	116	284	151	0	0	0	151	1315	796	1855	151	13500	13500	13500	151	0.0636	no	no	1168	23.3	1168	17.2
1	87837000	1267	796	1855	151	1267	796	1855	151	1267	796	1855	151	136	116	284	151	0	0	0	151	1267	796	1855	151	13500	13500	13500	151	0.0636	no	no	1168	23.3	1168	17.2
1	87838000	1244	796	1855	151	1244	796	1855	151	1244	796	1855	151	136	116	284	151	0	0	0	151	1244	796	1855	151	13500	13500	13500	151	0.0636	no	no	2430	87.9	2430	86.5
1	87839000	1203	796	1855	151	1203	796	1855	151	1203	796	1855	151	136	116	284	151	0	0	0	151	1203	796	1855	151	13500	13500	13500	151	0.0636	no	no	2050	78.9	2050	77.0
1	87840000	1164	796	1855	151	1168	796	1855	151	1168	796	1855	151	136	116	284	151	0	0	0	151	1168	796	1855	151	13500	13500	13500	151	0.0636	no	no	2050	78.9	2050	77.0
1	87841000	1209	813	2437	151	1209	813	2437	151	1209	813	2437	151	138	116	284	151	0	0	0	151	1209	813	2437	151	13500	13500	13500	151	0.0115	no	no	2050	78.9	2050	77.0
1	87842000	1121	796	1855	151	1121	796	1855	151	1121	796	1855	151	138	116	284	151	0	0	0	151	1121	796	1855	151	13500	13500	13500	151	0.0636	no	no	2050	78.9	2050	77.0
1	87843000	1118	796	1855	151	1119	796	1855	151	1119	796	1855	151	138	116	284	151	0	0	0	151	1119	796	1855	151	13500	13500	13500	151	0.0636	no	no	2050	78.9	2050	77.0
1	87844000	1112	796	1855	151	1113	796	1855	151	1112	796	1855	151	138	116	284	151	0	0	0	151	1113	796	1855	151	13500	13500	13500	151	0.0636	no	no	2050	78.9	2050	77.0
1	87845000	1095	796	1855	151	1095	796	1855	151	1096	796	1855	151	135	116	284	151	0	0	0	151	1096	796	1855	151	13500	13500	13500	151	0.0636	no	no	1578	55.9	1578	51.3
1	87846000	1083	796	1855	151	1083	796	1855	151	1085	796	1855	151	135	116	284	151	0	0	0	151	1085	796	1855	151	13500	13500	13500	151	0.0636	no	no	1578	55.9	1578	51.3
1	87847000	1121	796	1855	151	1121	796	1855	151	1121	796	1855	151	137	116	284	151	0	0	0	151	1121	796	1855	151	13500	13500	13500	151	0.0636	no	no	1578	55.9	1578	51.3
1	87848000	1198	796	1855	151	1198	796	1855	151	1198	796	1855	151	137	116	284	151	0	0	0	151	1198	796	1855	151	13500	13500	13500	151	0.0636	no	no	1578	55.9	1578	51.3
1	87849000	1256	796	1855	151	1256	796	1855	151	1256	796	1855	151	137	116	284	151	0	0	0	151	1256	796	1855	151	13500	13500	13500	151	0.0636	no	no	1578	55.9	1578	51.3
1	87850000	1431	813	2437	151	1434	813	2437	151	1434	813	2437	151	137	116	284	151	0	0	0	151	1434	813	2437	151	13500	13500	13500	151	0.0115	no	no	1578	55.9	1578	51.3
1	87851000	2011	1013	3437	151	2011	1013	3437	151	2011	1013	3437	151	151	117	295	151	0	0	0	151	2011	1013	3437	151	13500	13500	13500	151	0.0000	no	no	1346	37.2	1346	31.4
1	87852000	1756	829	3357	151	1758	829	3357	151	1758	829	3357	151	141	117	295	151	0	0	0	151	1758	829	3357	151	13500	13500	13500	151	0.0000	no	no	1346	37.2	1346	31.4
1	87853000	1277	813	2437	151	1278	813	2437	151	1278	813	2437	151	134	116	284	151	0	0	0	151	1278	813	2437	151	13500	13500	13500	151	0.0115	no	no	1346	37.2	1346	31.4
1	87854000	1205	800	1924	151	1205	800	1924	151	1205	800	1924	151	134	116	284	151	0	0	0	151	1205	800	1924	151	13500	13500	13500	151	0.0527	no	no	1346	37.2	1346	31.4
1	87855000	1164	800	1924	151	1164	800	1924	151	1164	800	1924	151	134	116	284	151	0	0	0	151	1164	800	1924	151	13500	13500	13500	151	0.0527	no	no	2083	79.7	2083	77.9
1	87856000	1098	796	1855	151	1098	796	1855	151	1098	796	1855	151	134	116	284	151	0	0	0	151	1098	796	1855	151	13500	13500	13500	151	0.0636	no	no	2083	79.7	2083	77.9
1	87857000	1117	796	1855	151	1119	796	1855	151	1119	796	1855	151	134	116	284	151	0	0	0	151	1119	796	1855	151	13500	13500	13500	151	0.0636	no	no	2083	79.7	2083	77.9
1	87858000	1170	796	1855	151	1172	796	1855	151	1172	796	1855	151	145	116	284	151	0	0	0	151	1172	796	1855	151	13500	13500	13500	151	0.0636	no	no	2083	79.7	2083	77.9
1	87859000	1185	796	1855	151	1186	796	1855	151	1186	796	1855	151	145	116	284	151	0	0	0	151	1186	796	1855	151	13500	13500	13500	151	0.0636	no	no	2083	79.7	2083	77.9
1	87860000	1418	813	2437	151	1418	813	2437	151	1418	813	2437	151	145	116	284	151	0	0	0	151	1418	813	2437	151	13500	13500	13500	151	0.0115	no	no	2083	79.7	2083	77.9
1	87861000	1495	813	2437	151	1495	813	2437	151	1495	813	2437	151	144	116	284	151	0	0	0	151	1495	813	2437	151	13500	13500	13500	151	0.0115	no	no	1702	64.9	1702	60.8
1	87862000	1858	1013	3437	151	1858	1013	3437	151	1858	1013	3437	151	152	116	284	151	0	0	0	151	1858	1013	3437	151	13500	13500	13500	151	0.0000	no	no	1702	64.9	1702	60.8
1	87863000	2577	1518	3658	151	2577	1518	3658	151	2577	1518	3658	151	152	116	284	151	0	0	0	151	2577	1518	3658	151	13500	13500	13500	151	0.0000	no	no	1714	65.6	1714	61.5
1	87864000	2411	1380	3598	151	2411	1380	3598	151	2411	1380	3598	151	158	140	480	151	0	0	0	151	2411	1380	3598	151	13500	13500	13500	151	0.0000	no	no	1714	65.6	1714	61.5
1	87865000	2029	1150	3498	151	2029	1150	3498	151	2029	1150	3498	151	158	140	480	151	0	0	0	151	2029	1150	3498	151	13500	13500	13500	151	0.0000	no	no	1358	38.2	1358	32.5
1	87866000	1720	996	2518	151	1720	996	2518	151	1720	996	2518	151	166	140	480	151	0	0	0	151	1720	996	2518	151	13500	13500	13500	151	0.0000	no	no	1358	38.2	1358	32.5
1	87867000	1707	1180	2598	151	1707	1180	2598	151	1707	1180	2598	151	146	117	295	151	0	0	0	151	1707	1180	2598	151	13500	13500	13500	151	0.0000	no	no	1371	39.3	1371	33.6
1	87868000	1741	1180	2598	151	1741	1180	2598	151	1741	1180	2598	151	146	116	284	151	0	0	0	151	1741	1180	2598	151	13500	13500	13500	151	0.0000	no	no	1371	39.3	1371	33.6
1	87869000	1730	1180	2598	151	1730	1180	2598	151	1730	1180	2598	151	146	116	284	151	0	0	0	151	1730	1180	2598	151	13500	13500	13500	151	0.0000	no	no	1371	39.3	1371	33.6
1	87870000	1883	1180	2598	151	1883	1180	2598	151	1883	1180	2598	151	145	116	284	151	0	0	0	151	1883	1180	2598	151	13500	13500	13500	151	0.0000	no	no	1449	46.0	1449	40.7
1	87871000	2649	1564	3678	151	2649	1564	3678	151	2649	1564	3678	151	145	116	284	151	0	0	0	151	2649	1564	3678	151	13500	13500	13500	151	0.0000	no	no	1449	46.0	1449	40.7
1	87872000	2716	1772	3759	151	2716	1772	3759	151	2716	1772	3759	151	137	116	284	151	0	0	0	151	2716	1772	3759	151	13500	13500	13500	151	0.0000	no	no	1449	46.0	1449	40.7
1	87873000	2519	1772	3759	151	2519	1772	3759	151	2519	1772	3759	151	137	116	284	151	0	0	0	151	2519	1772	3759	151	13500	13500	13500	151	0.0000	no	no	1449	46.0	1449	40.7
1	87874000	2407	1703	3739	151	2407	1703	3739	151	2407	1703	3739	151	137	116	284	151	0	0	0	151	2407	1703	3739	151	13500	13500	13500	151	0.0000	no	no	1449	46.0	1449	40.7
1	87875000	2242	1564	3678	151	2242	1564	3678	151	2242	1564	3678	151	137	116	284	151	0	0	0	151	2242	1564	3678	151	13500	13500	13500	151	0.0000	no	no	1406	42.3	1406	36.8
1	87876000	2182	1564	3678	151	2182	1564	3678	151	2182	1564	3678	151	141	124	376	151	0	0	0	151	2182	1564	3678	151	13500	13500	13500	151	0.0000	no	no	2123	81.6	2123	79.8
1	87877000	2230	1564	3678	151	2230	1564	3678	151	2230	1564	3678	151	144	132	434	151	0	0	0	151	2230	1564	3678	151	13500	13500	13500	151	0.0000	no	no	1173	23.6	1173	17.5
1	87878000	2196	1564	3678	151	2204	1564	3678	151	2204	1564	3678	151	147	132	434	151	0	0	0	151	2204	1564	3678	151	13500	13500	13500	151	0.0000	no	no	1173	23.6	1173	17.5
1	87879000	2037	1548	2759	151	2043	1548	2759	151	2043	1548	2759	151	147	132	434	151	0	0	0	151	2043	1548	2759	151	13500	13500	13500	151	0.0000	no	no	1173	23.6	1173	17.5
1	87880000	2041	1548	2759	151	2047	1548	2759	151	2047	1548	2759	151	140	132	434	151	0	0	0	151	2047	1548	2759	151	13500	13500	13500	151	0.0000	no	no	1276	31.5	1276	25.4
1	87881000	2186	1564	3678	151	2192	1564	3678	151	2192	1564	3678	151	140	132	434	151	0	0	0	151	2192	1564	3678	151	13500	13500	13500	151	0.0000	no	no	1276	31.5	1276	25.4
1	87882000	2237	1518	3658	151	2239	1518	3658	151	2239	1518	3658	151	140	132	434	151	0	0	0	151	2239	1518	3658	151	13500	13500	13500	151	0.0000	no	no	1276	31.5	1276	25.4
1	87883000	2257	1518	3658	151	2259	1518	3658	151	2259	1518	3658	151	140	132	434	151	0	0	0	151	2259	1518	3658	151	13500	13500	13500	151	0.0000	no	no	1276	31.5	1276	25.4
1	87884000	2018	1502	2739	151	2020	1502	2739	151	2020	1502	2739	151	140	132	434	151	2	0	0	151	2020	1502	2739	151	13500	13500	13500	151	0.0000	no	no	1276	31.5	1276	25.4
1	87885000	1947	1364	2678	151	1956	1364	2678	151	1956	1364	2678	151	147	132	434	151	3	8	92	151	1956	1364	2678	151	13500	13500	13500	151	0.0000	no	no	1276	31.5	1276	25.4
1	87886000	1926	1364	2678	151	1935	1364	2678	151	1935	1364	2678	151	159	132	434	151	3	8	92	151	1935	1364	2678	151	13500	13500	13500	151	0.0000	no	no	1276	31.5	1276	25.4
1	87887000	1932	1364	2678	151	1940	1364	2678	151	1940	1364	2678	151	165	132	434	151	3	8	92	151	1940	1364	2678	151	13500	13500	13500	151	0.0000	no	no	1276	31.5	1276	25.4
1	87888000	1928	1368	2908	151	1936	1368	2908	151	1936	1368	2908	151	165	132	434	151	3	8	92	151	1936	1368	2908	151	13500	13500	13500	151	0.0000	no	no	1276	31.5	1276	25.4
1	87889000	1848	1180	2598	151	1853	1180	2598	151	1853	1180	2598	151	202	176	847	151	3	8	92	151	1853	1180	2598	151	13500	13500	13500	151	0.0000	no	no	1276	31.5	1276	25.4
1	87890000	1780	1180	2598	151	1784	1180	2598	151	1783	1180	2598	151	234	178	893	151	3	8	92	151	1784	1180	2598	151	13500	13500	13500	151	0.0000	no	no	1674	62.6	1674	58.4
1	87891000	1790	1184	2828	151	1799	1184	2828	151	1797	1184	2828	151	402	192	1215	151	3	8	92	151	1799	1184	2828	151	13500	13500	13500	151	0.0000	no	no	1674	62.6	1674	58.4
1	87892000	1742	1180	2598	151	1742	1180	2598	151	1742	1180	2598	151	344	203	1468	151	3	8	92	151	1742	1180	2598	151	13500	13500	13500	151	0.0000	no	no	1674	62.6	1674	58.4
1	87893000	1786	1380	3598	151	1786	1380	3598	151	1786	1380	3598	151	281	203	1468	151	3	8	92	151	1786	1380	3598	151	13500	13500	13500	151	0.0000	no	no	1674	62.6	1674	58.4
1	87894000	1708	1364	2678	151	1708	1364	2678	151	1708	1364	2678	151	229	186	1077	151	3	8	92	151	1708	1364	2678	151	13500	13500	13500	151	0.0000	no	no	1674	62.6	1674	58.4
1	87895000	1632	1348	1928	151	1632	1348	1928	151	1632	1348	1928	151	156	132	434	151	3	8	92	151	1632	1348	1928	151	13500	13500	13500	151	0.0000	no	no	1674	62.6	1674	58.4
1	87896000	1626	1348	1928	151	1629	1348	1928	151	1629	1348	1928	151	163	152	549	151	3	8	92	151	1629	1348	1928	151	13500	13500	13500	151	0.0000	no	no	1674	62.6	1674	58.4
1	87897000	1621	1348	1928	151	1624	1348	1928	151	1624	1348	1928	151	163	152	549	151	3	8	92	151	1624	1348	1928	151	13500	13500	13500	151	0.0000	no	no	1674	62.6	1674	58.4
1	87898000	1667	1348	1928	151	1670	1348	1928	151	1667	1348	1928	151	162	140	480	151	3	8	92	151	1670	1348	1928	151	13500	13500	13500	151	0.0000	no	no	1674	62.6	1674	58.4
1	87899000	1689	1364	2678	151	1692	1364	2678	151	1689	1364	2678	151	170	140	480	151	3	8	92	151	1692	1364	2678	151	13500	13500	13500	151	0.0000	no	no	1674	62.6	1674	58.4
1	87900000	1662	1352	1997	151	1665	1352	1997	151	1662	1352	1997	151	170	140	480	151	3	8	92	151	1665	1352	1997	151	13500	13500	13500	151	0.0000	no	no	1674	62.6	1674	58.4
1	87901000	1683	1180	2598	151	1683	1180	2598	151	1683	1180	2598	151	156	140	480	151	3	8	92	151	1683	1180	2598	151	13500	13500	13500	151	0.0000	no	no	1674	62.6	1674	58.4
1	87902000	1679	1168	1973	151	1679	1168	1973	151	1679	1168	1973	151	150	140	480	151	3	8	92	151	1679	1168	1973	151	13500	13500	13500	151	0.0000	no	no	1674	62.6	1674	58.4
1	87903000	1731	1180	2598	151	1753	1180	2598	151	1734	1180	2598	151	148	140	480	151	3	8	92	151	1753	1180	2598	151	13500	13500	13500	151	0.0000	no	no	1205	25.8	1205	19.6
1	87904000	1784	1180	2598	151	1801	1180	2598	151	1787	1180	2598	151	148	140	480	151	3	8	92	151	1801	1180	2598	151	13500	13500	13500	151	0.0000	no	no	1205	25.8	1205	19.6
1	87905000	1721	1180	2598	151	1726	1180	2598	151	1721	1180	2598	151	142	128	411	151	3	8	92	151	1726	1180	2598	151	13500	13500	13500	151	0.0000	no	no	1205	25.8	1205	19.6
1	87906000	1715	1180	2598	151	1715	1180	2598	151	1715	1180	2598	151	142	128	411	151	3	8	92	151	1715	1180	2598	151	13500	13500	13500	151	0.0000	no	no	1205	25.8	1205	19.6
1	87907000	1664	1180	2598	151	1672	1180	2598	151	1664	1180	2598	151	142	128	411	151	3	8	92	151	1672	1180	2598	151	13500	13500	13500	151	0.0000	no	no	1205	25.8	1205	19.6
1	87908000	1687	1180	2598	151	1689	1180	2598	151	1687	1180	2598	151	142	128	411	151	3	8	92	151	1689	1180	2598	151	13500	13500	13500	151	0.0000	no	no	1205	25.8	1205	19.6
1	87909000	1561	1164	1904	151	1562	1164	1904	151	1561	1164	1904	151	144	128	411	151	3	8	92	151	1562	1164	1904	151	13500	13500	13500	151	0.0000	no	no	2229	83.8	2229	82.2
1	87910000	1561	980	1879	151	1562	980	1879	151	1561	980	1879	151	144	128	411	151	3	8	92	151	1562	980	1879	151	13500	13500	13500	151	0.0115	no	no	2229	83.8	2229	82.2
1	87911000	1585	1000	2748	151	1585	1000	2748	151	1585	1000	2748	151	144	124	376	151	3	8	92	151	1585	1000	2748	151	13500	13500	13500	151	0.0000	no	no	2229	83.8	2229	82.2
1	87912000	1425	980	1879	151	1425	980	1879	151	1425	980	1879	151	142	124	376	151	3	8	92	151	1425	980	1879	151	13500	13500	13500	151	0.0115	no	no	2229	83.8	2229	82.2
1	87913000	1436	980	1879	151	1436	980	1879	151	1438	980	1879	151	142	124	376	151	3	8	92	151	1438	980	1879	151	13500	13500	13500	151	0.0115	no	no	2229	83.8	2229	82.2
1	87914000	1415	980	1879	151	1415	980	1879	151	1421	980	1879	151	154	124	376	151	3	8	92	151	1421	980	1879	151	13500	13500	13500	151	0.0115	no	no	2229	83.8	2229	82.2
1	87915000	1460	980	1879	151	1460	980	1879	151	1476	984	1948	151	154	124	376	151	3	8	92	151	1476	984	1948	151	13500	13500	13500	151	0.0000	no	no	2229	83.8	2229	82.2
1	87916000	1650	1134	2578	151	1650	1134	2578	151	1660	1134	2578	151	154	124	376	151	3	8	92	151	1660	1134	2578	151	13500	13500	13500	151	0.0000	no	no	1499	50.0	1499	44.9
1	87917000	2221	1196	3518	151	2233	1196	3518	151	2222	1196	3518	151	147	124	376	151	3	8	92	151	2234	1196	3518	151	13500	13500	13500	151	0.0000	no	no	1499	50.0	1499	44.9
1	87918000	2745	1518	3658	151	2745	1518	3658	151	2745	1518	3658	151	147	124	376	151	3	8	92	151	2745	1518	3658	151	13500	13500	13500	151	0.0000	no	no	1749	67.4	1749	63.5
1	87919000	2577	1518	3658	151	2581	1656	3719	151	2577	1518	3658	151	249	214	1704	151	3	8	92	151	2581	1656	3719	151	13500	13500	13500	151	0.0000	no	no	2301	85.1	2301	83.6
1	87920000	2564	1772	3759	151	2567	1772	3759	151	2564	1772	3759	151	251	214	1704	151	3	8	92	151	2567	1772	3759	151	13500	13500	13500	151	0.0000	no	no	2301	85.1	2301	83.6
1	87921000	2582	1772	3759	151	2582	1772	3759	151	2582	1772	3759	151	164	140	480	151	3	8	92	151	2582	1772	3759	151	13500	13500	13500	151	0.0000	no	no	2301	85.1	2301	83.6
1	87922000	2658	1772	3759	151	2658	1772	3759	151	2658	1772	3759	151	164	140	480	151	3	8	92	151	2658	1772	3759	151	13500	13500	13500	151	0.0000	no	no	1462	47.0	1462	41.8
1	87923000	2685	1772	3759	151	2685	1772	3759	151	2685	1772	3759	151	149	120	330	151	3	8	92	151	2685	1772	3759	151	13500	13500	13500	151	0.0000	no	no	1462	47.0	1462	41.8
1	87924000	2370	1772	3759	151	2370	1772	3759	151	2370	1772	3759	151	153	120	330	151	5	8	92	151	2370	1772	3759	151	13500	13500	13500	151	0.0000	no	no	1462	47.0	1462	41.8
1	87925000	2282	1754	3069	151	2282	1754	3069	151	2282	1754	3069	151	160	140	480	151	1	0	0	151	2282	1754	3069	151	13500	13500	13500	151	0.0000	no	no	1462	47.0	1462	41.8
1	87926000	2303	1748	2839	151	2303	1748	2839	151	2303	1748	2839	151	159	140	480	151	1	0	0	151	2303	1748	2839	151	13500	13500	13500	151	0.0000	no	no	1462	47.0	1462	41.8
1	87927000	2365	1772	3759	151	2365	1772	3759	151	2365	1772	3759	151	158	140	480	151	1	0	0	151	2365	1772	3759	151	13500	13500	13500	151	0.0000	no	no	1462	47.0	1462	41.8
1	87928000	2348	1754	3069	151	2348	1754	3069	151	2348	1754	3069	151	165	140	480	151	1	0	0	151	2348	1754	3069	151	13500	13500	13500	151	0.0000	no	no	1462	47.0	1462	41.8
1	87929000	2526	1703	3739	151	2526	1703	3739	151	2526	1703	3739	151	156	116	284	151	1	0	0	151	2526	1703	3739	151	13500	13500	13500	151	0.0000	no	no	1462	47.0	1462	41.8
1	87930000	2564	1703	3739	151	2564	1703	3739	151	2564	1703	3739	151	162	116	284	151	1	0	0	151	2564	1703	3739	151	13500	13500	13500	151	0.0000	no	no	1462	47.0	1462	41.8
1	87931000	2406	1518	3658	151	2406	1518	3658	151	2406	1518	3658	151	162	116	284	151	1	0	0	151	2406	1518	3658	151	13500	13500	13500	151	0.0000	no	no	2501	88.8	2501	87.5
1	87932000	2338	1518	3658	151	2338	1518	3658	151	2338	1518	3658	151	162	116	284	151	1	0	0	151	2338	1518	3658	151	13500	13500	13500	151	0.0000	no	no	1630	59.5	1630	55.1
1	87933000	2113	1196	3518	151	2113	1196	3518	151	2113	1196	3518	151	160	116	284	151	1	0	0	151	2113	1196	3518	151	13500	13500	13500	151	0.0000	no	no	1275	31.4	1275	25.2
1	87934000	1691	996	2518	151	1693	996	2518	151	1692	996	2518	151	156	116	284	151	1	0	0	151	1695	996	2518	151	13500	13500	13500	151	0.0000	no	no	1275	31.4	1275	25.2
1	87935000	1535	996	2518	151	1546	996	2518	151	1535	996	2518	151	159	116	284	151	1	0	0	151	1546	996	2518	151	13500	13500	13500	151	0.0000	no	no	1275	31.4	1275	25.2
1	87936000	1443	996	2518	151	1446	996	2518	151	1443	996	2518	151	147	116	284	151	1	0	0	151	1446	996	2518	151	13500	13500	13500	151	0.0000	no	no	2007	77.7	2007	75.0
1	87937000	1325	996	2518	151	1328	996	2518	151	1331	996	2518	151	145	116	284	151	1	0	0	151	1335	996	2518	151	13500	13500	13500	151	0.0000	no	no	2007	77.7	2007	75.0
1	87938000	1193	980	1879	151	1195	980	1879	151	1202	980	1879	151	147	116	284	151	1	0	0	151	1205	980	1879	151	13500	13500	13500	151	0.0115	no	no	1531	52.4	1531	47.6
1	87939000	1176	796	1855	151	1179	796	1855	151	1185	796	1855	151	147	116	284	151	1	0	0	151	1188	796	1855	151	13500	13500	13500	151	0.0636	no	no	1531	52.4	1531	47.6
1	87940000	1072	780	1620	151	1075	780	1620	151	1085	780	1620	151	175	138	468	151	1	0	0	151	1087	780	1620	151	13500	13500	13500	151	0.0949	no	no	1531	52.4	1531	47.6
1	87941000	1035	780	1620	151	1036	780	1620	151	1044	780	1620	151	185	160	595	151	1	0	0	151	1044	780	1620	151	13500	13500	13500	151	0.0949	no	no	1531	52.4	1531	47.6
1	87942000	1023	764	1436	151	1026	764	1436	151	1028	768	1482	151	186	160	595	151	1	0	0	151	1030	768	1482	151	13500	13500	13500	151	0.1058	no	no	1531	52.4	1531	47.6
1	87943000	1036	768	1482	151	1042	768	1482	151	1042	780	1620	151	186	160	595	151	1	0	0	151	1046	780	1620	151	13500	13500	13500	151	0.0949	no	no	1531	52.4	1531	47.6
1	87944000	1015	780	1620	151	1029	780	1620	151	1023	780	1620	151	204	164	636	151	1	0	0	151	1033	780	1620	151	13500	13500	13500	151	0.0949	no	no	1531	52.4	1531	47.6
1	87945000	1064	784	1666	151	1094	796	1855	151	1107	796	1855	151	216	138	469	151	0	0	0	151	1117	796	1855	151	13500	13500	13500	151	0.0636	no	no	1531	52.4	1531	47.6
1	87946000	1138	800	1924	151	1151	800	1924	151	1157	800	1924	151	202	138	469	151	0	0	0	151	1164	800	1924	151	13500	13500	13500	151	0.0527	no	no	1531	52.4	1531	47.6
1	87947000	1083	796	1855	151	1122	980	1879	151	1102	796	1855	151	284	210	1614	151	0	0	0	151	1134	980	1879	151	13500	13500	13500	151	0.0636	no	no	1531	52.4	1531	47.6
1	87948000	1086	796	1855	151	1131	980	1879	151	1116	796	1855	151	284	210	1614	151	0	0	0	151	1152	980	1879	151	13500	13500	13500	151	0.0636	no	no	1531	52.4	1531	47.6
1	87949000	1057	780	1620	151	1105	980	1879	151	1076	784	1666	151	292	203	1468	151	0	0	0	151	1113	980	1879	151	13500	13500	13500	151	0.0889	no	no	1531	52.4	1531	47.6
1	87950000	1060	784	1666	151	1121	980	1879	151	1079	796	1855	151	308	210	1614	151	0	0	0	151	1128	980	1879	151	13500	13500	13500	151	0.0636	no	no	1531	52.4	1531	47.6
1	87951000	1075	784	1666	151	1116	796	1855	151	1087	796	1855	151	306	192	1215	151	0	0	0	151	1120	980	1879	151	13500	13500	13500	151	0.0636	no	no	1531	52.4	1531	47.6
1	87952000	1052	780	1620	151	1089	780	1620	151	1062	780	1620	151	310	186	1077	151	0	0	0	151	1094	964	1636	151	13500	13500	13500	151	0.0949	no	no	1531	52.4	1531	47.6
1	87953000	1035	780	1620	151	1082	780	1620	151	1044	780	1620	151	312	186	1077	151	0	0	0	151	1087	964	1636	151	13500	13500	13500	151	0.0949	no	no	1531	52.4	1531	47.6
1	87954000	1016	780	1620	151	1052	780	1620	151	1024	780	1620	151	297	192	1215	151	0	0	0	151	1058	964	1636	151	13500	13500	13500	151	0.0949	no	no	1378	39.9	1378	34.2
1	87955000	1036	780	1620	151	1075	780	1620	151	1049	780	1620	151	242	176	847	151	0	0	0	151	1083	964	1636	151	13500	13500	13500	151	0.0949	no	no	1378	39.9	1378	34.2
1	87956000	1021	780	1620	151	1062	780	1620	151	1036	780	1620	151	250	176	847	151	0	0	0	151	1070	964	1636	151	13500	13500	13500	151	0.0949	no	no	1378	39.9	1378	34.2
1	87957000	975	768	1482	151	1026	768	1482	151	993	768	1482	151	264	176	847	151	0	0	0	151	1040	768	1482	151	13500	13500	13500	151	0.1058	no	no	1378	39.9	1378	34.2
1	87958000	926	748	1252	151	999	764	1436	151	946	764	1436	151	283	178	893	151	0	0	0	151	1007	764	1436	151	13500	13500	13500	151	0.1071	no	no	1378	39.9	1378	34.2
1	87959000	921	748	1252	151	1040	774	1551	151	976	764	1436	151	283	178	893	151	0	0	0	151	1070	796	1855	151	13500	13500	13500	151	0.1071	no	no	1378	39.9	1378	34.2
1	87960000	938	764	1436	151	1037	780	1620	151	997	780	1620	151	240	86	877	151	0	0	0	151	1071	784	1666	151	13500	13500	13500	151	0.0949	no	no	1378	39.9	1378	34.2
1	87961000	969	768	1482	151	1084	796	1855	151	991	768	1482	151	227	84	831	151	0	0	0	151	1099	934	1873	151	13500	13500	13500	151	0.1058	no	no	1378	39.9	1378	34.2
1	87962000	993	780	1620	151	1090	934	1873	151	1008	780	1620	151	222	84	831	151	0	0	0	151	1097	980	1879	151	13500	13500	13500	151	0.0949	no	no	1378	39.9	1378	34.2
1	87963000	1009	764	1436	151	1083	784	1666	151	1039	768	1482	151	226	84	831	151	0	0	0	151	1100	968	1682	151	13500	13500	13500	151	0.1058	no	no	1378	39.9	1378	34.2
1	87964000	989	764	1436	151	1096	922	1678	151	1013	764	1436	151	226	84	831	151	0	0	0	151	1108	968	1682	151	13500	13500	13500	151	0.1071	no	no	1378	39.9	1378	34.2
1	87965000	1013	764	1436	151	1084	922	1678	151	1037	764	1436	151	173	84	831	151	0	0	0	151	1096	968	1682	151	13500	13500	13500	151	0.1071	no	no	1378	39.9	1378	34.2
1	87966000	1021	768	1482	151	1142	934	1873	151	1048	768	1482	151	205	92	1015	151	0	0	0	151	1157	980	1879	151	13500	13500	13500	151	0.1058	no	no	1378	39.9	1378	34.2
1	87967000	1057	768	1482	151	1103	918	1632	151	1068	768	1482	151	158	32	368	151	0	0	0	151	1111	964	1636	151	13500	13500	13500	151	0.1058	no	no	1378	39.9	1378	34.2
1	87968000	1134	980	1879	151	1156	980	1879	151	1140	980	1879	151	162	32	368	151	0	0	0	151	1162	980	1879	151	13500	13500	13500	151	0.0115	no	no	1378	39.9	1378	34.2
1	87969000	1218	980	1879	151	1246	980	1879	151	1218	980	1879	151	168	32	368	151	0	0	0	151	1246	980	1879	151	13500	13500	13500	151	0.0115	no	no	1378	39.9	1378	34.2
1	87970000	1256	980	1879	151	1296	980	1879	151	1275	980	1879	151	171	32	368	151	0	0	0	151	1297	980	1879	151	13500	13500	13500	151	0.0115	no	no	1378	39.9	1378	34.2
1	87971000	1260	796	1855	151	1309	980	1879	151	1267	796	1855	151	184	84	831	151	0	0	0	151	1312	980	1879	151	13500	13500	13500	151	0.0636	no	no	1378	39.9	1378	34.2
1	87972000	1275	796	1855	151	1320	980	1879	151	1306	796	1855	151	160	32	368	151	0	0	0	151	1338	980	1879	151	13500	13500	13500	151	0.0636	no	no	1378	39.9	1378	34.2
1	87973000	1267	796	1855	151	1319	980	1879	151	1324	796	1855	151	138	28	322	151	0	0	0	151	1356	980	1879	151	13500	13500	13500	151	0.0636	no	no	1378	39.9	1378	34.2
1	87974000	1311	796	1855	151	1326	980	1879	151	1337	934	1873	151	112	28	322	151	0	0	0	151	1350	980	1879	151	13500	13500	13500	151	0.0266	no	no	1378	39.9	1378	34.2
1	87975000	1388	796	1855	151	1420	980	1879	151	1401	796	1855	151	110	25	287	151	0	0	0	151	1430	980	1879	151	13500	13500	13500	151	0.0636	no	no	1263	30.4	1263	24.2
1	87976000	1602	996	2518	151	1603	996	2518	151	1604	996	2518	151	110	25	287	151	0	0	0	151	1605	996	2518	151	13500	13500	13500	151	0.0000	no	no	1511	50.9	1511	46.0
1	87977000	1741	1180	2598	151	1742	1180	2598	151	1741	1180	2598	151	94	16	184	151	0	0	0	151	1742	1180	2598	151	13500	13500	13500	151	0.0000	no	no	1511	50.9	1511	46.0
1	87978000	1779	1196	3518	151	1779	1196	3518	151	1779	1196	3518	151	94	16	184	151	0	0	0	151	1779	1196	3518	151	13500	13500	13500	151	0.0000	no	no	1511	50.9	1511	46.0
1	87979000	2785	1380	3598	151	2785	1380	3598	151	2785	1380	3598	151	94	16	184	151	0	0	0	151	2785	1380	3598	151	13500	13500	13500	151	0.0000	no	no	1511	50.9	1511	46.0
1	87980000	3213	2161	3839	151	3213	2161	3839	151	3213	2161	3839	151	94	16	184	151	0	0	0	151	3213	2161	3839	151	13500	13500	13500	151	0.0000	no	no	1511	50.9	1511	46.0
1	87981000	3070	1772	3759	151	3070	1772	3759	151	3070	1772	3759	151	94	16	184	151	0	0	0	151	3070	1772	3759	151	13500	13500	13500	151	0.0000	no	no	1495	49.7	1495	44.6
1	87982000	2858	1196	3518	151	2870	1564	3678	151	2919	1564	3678	151	114	25	287	151	0	0	0	151	2919	1564	3678	151	13500	13500	13500	151	0.0000	no	no	1495	49.7	1495	44.6
1	87983000	2877	1334	3578	151	2890	1564	3678	151	2981	1703	3739	151	114	25	287	151	0	0	0	151	2981	1703	3739	151	13500	13500	13500	151	0.0000	no	no	1495	49.7	1495	44.6
1	87984000	2077	1013	3437	151	2236	1013	3437	151	2684	1196	3518	151	114	25	287	151	0	0	0	151	2689	1196	3518	151	13500	13500	13500	151	0.0000	no	no	1495	49.7	1495	44.6
1	87985000	1440	996	2518	151	1908	1013	3437	151	3115	1564	3678	151	114	25	287	151	0	0	0	151	3115	1564	3678	151	13500	13500	13500	151	0.0000	no	no	1495	49.7	1495	44.6
1	87986000	2406	1013	3437	151	2585	1013	3437	151	3033	1380	3598	151	111	25	287	151	0	0	0	151	3052	1380	3598	151	13500	13500	13500	151	0.0000	no	no	1363	38.7	1363	32.9
1	87987000	2692	1380	3598	151	2695	1380	3598	151	2715	1380	3598	151	111	25	287	151	0	0	0	151	2715	1380	3598	151	13500	13500	13500	151	0.0000	no	no	1534	52.7	1534	47.8
1	87988000	1992	1013	3437	151	1995	1013	3437	151	2030	1013	3437	151	111	25	287	151	0	0	0	151	2032	1013	3437	151	13500	13500	13500	151	0.0000	no	no	1094	18.0	1094	12.6
1	87989000	1703	996	2518	151	1706	996	2518	151	1742	1134	2578	151	111	25	287	151	0	0	0	151	1745	1134	2578	151	13500	13500	13500	151	0.0000	no	no	1094	18.0	1094	12.6
1	87990000	1542	996	2518	151	1544	996	2518	151	1665	1134	2578	151	111	25	287	151	0	0	0	151	1665	1134	2578	151	13500	13500	13500	151	0.0000	no	no	1094	18.0	1094	12.6
1	87991000	1342	800	1924	151	1348	938	1942	151	1627	996	2518	151	113	25	287	151	1	0	0	151	1627	996	2518	151	13500	13500	13500	151	0.0000	no	no	1094	18.0	1094	12.6
1	87992000	1219	796	1855	151	1230	796	1855	151	1619	1180	2598	151	113	25	287	151	1	0	0	151	1619	1180	2598	151	13500	13500	13500	151	0.0000	no	no	1350	37.6	1350	31.8
1	87993000	1111	796	1855	151	1126	796	1855	151	1589	1134	2578	151	95	18	207	151	4	2	23	151	1589	1134	2578	151	13500	13500	13500	151	0.0000	no	no	1350	37.6	1350	31.8
1	87994000	1041	780	1620	151	1075	780	1620	151	1562	996	2518	151	95	18	207	151	4	2	23	151	1564	996	2518	151	13500	13500	13500	151	0.0000	no	no	1350	37.6	1350	31.8
1	87995000	1043	784	1666	151	1101	784	1666	151	1413	980	1879	151	92	16	184	151	4	2	23	151	1421	980	1879	151	13500	13500	13500	151	0.0115	no	no	1350	37.6	1350	31.8
1	87996000	1054	784	1666	151	1182	796	1855	151	1332	980	1879	151	92	16	184	151	4	2	23	151	1360	980	1879	151	13500	13500	13500	151	0.0115	no	no	1350	37.6	1350	31.8
1	87997000	1050	784	1666	151	1221	796	1855	151	1295	980	1879	151	92	16	184	151	4	2	23	151	1311	980	1879	151	13500	13500	13500	151	0.0115	no	no	1350	37.6	1350	31.8
1	87998000	1050	780	1620	151	1260	934	1873	151	1276	980	1879	151	93	16	184	151	4	2	23	151	1283	980	1879	151	13500	13500	13500	151	0.0115	no	no	1350	37.6	1350	31.8
1	87999000	1074	784	1666	151	1296	980	1879	151	1292	980	1879	151	93	16	184	151	4	2	23	151	1296	980	1879	151	13500	13500	13500	151	0.0115	no	no	1036	14.5	1036	9.5
1	88000000	1101	796	1855	151	1299	980	1879	151	1291	980	1879	151	92	16	184	151	4	2	23	151	1299	980	1879	151	13500	13500	13500	151	0.0115	no	no	1036	14.5	1036	9.5
1	88001000	1208	796	1855	151	1330	980	1879	151	1313	980	1879	151	92	16	184	151	4	2	23	151	1330	980	1879	151	13500	13500	13500	151	0.0115	no	no	1036	14.5	1036	9.5
1	88002000	1289	796	1855	151	1354	980	1879	151	1342	980	1879	151	92	16	184	151	4	2	23	151	1354	980	1879	151	13500	13500	13500	151	0.0115	no	no	1036	14.5	1036	9.5
1	88003000	1428	813	2437	151	1480	996	2518	151	1480	996	2518	151	92	16	184	151	4	2	23	151	1480	996	2518	151	13500	13500	13500	151	0.0000	no	no	1036	14.5	1036	9.5
1	88004000	1668	1013	3437	151	1674	1013	3437	151	1674	1013	3437	151	92	16	184	151	4	2	23	151	1674	1013	3437	151	13500	13500	13500	151	0.0000	no	no	1459	46.8	1459	41.6
1	88005000	1505	996	2518	151	1550	996	2518	151	1536	996	2518	151	92	16	184	151	4	2	23	151	1550	996	2518	151	13500	13500	13500	151	0.0000	no	no	1459	46.8	1459	41.6
1	88006000	1536	996	2518	151	1576	996	2518	151	1562	996	2518	151	92	16	184	151	4	2	23	151	1576	996	2518	151	13500	13500	13500	151	0.0000	no	no	1459	46.8	1459	41.6
1	88007000	1570	996	2518	151	1613	996	2518	151	1613	996	2518	151	92	16	184	151	4	2	23	151	1613	996	2518	151	13500	13500	13500	151	0.0000	no	no	1459	46.8	1459	41.6
1	88008000	1570	996	2518	151	1723	1013	3437	151	1723	1013	3437	151	92	16	184	151	4	2	23	151	1723	1013	3437	151	13500	13500	13500	151	0.0000	no	no	1459	46.8	1459	41.6
1	88009000	1624	996	2518	151	1782	1013	3437	151	1781	1013	3437	151	92	16	184	151	6	8	92	151	1782	1013	3437	151	13500	13500	13500	151	0.0000	no	no	1459	46.8	1459	41.6
1	88010000	1646	1013	3437	151	1769	1013	3437	151	1754	1013	3437	151	92	16	184	151	6	8	92	151	1769	1013	3437	151	13500	13500	13500	151	0.0000	no	no	1459	46.8	1459	41.6
1	88011000	1570	996	2518	151	1711	1013	3437	151	1666	1000	2748	151	102	24	276	151	6	8	92	151	1714	1013	3437	151	13500	13500	13500	151	0.0000	no	no	1459	46.8	1459	41.6
1	88012000	1574	996	2518	151	1754	1013	3437	151	1695	1013	3437	151	100	24	276	151	17	8	92	151	1754	1013	3437	151	13500	13500	13500	151	0.0000	no	no	1459	46.8	1459	41.6
1	88013000	1599	1013	3437	151	1702	1013	3437	151	1660	1013	3437	151	100	24	276	151	24	8	92	151	1715	1013	3437	151	13500	13500	13500	151	0.0000	no	no	1459	46.8	1459	41.6
1	88014000	1429	1000	2748	151	1598	1013	3437	151	1551	1013	3437	151	100	24	276	151	21	8	92	151	1613	1013	3437	151	13500	13500	13500	151	0.0000	no	no	1459	46.8	1459	41.6
1	88015000	1274	796	1855	151	1473	1013	3437	151	1400	829	3357	151	100	24	276	151	14	8	92	151	1481	1013	3437	151	13500	13500	13500	151	0.0000	no	no	1459	46.8	1459	41.6
1	88016000	1104	796	1855	151	1191	980	1879	151	1156	796	1855	151	102	24	276	151	14	8	92	151	1217	980	1879	151	13500	13500	13500	151	0.0636	no	no	1459	46.8	1459	41.6
1	88017000	1032	780	1620	151	1140	980	1879	151	1054	780	1620	151	102	24	276	151	5	8	92	151	1140	980	1879	151	13500	13500	13500	151	0.0949	no	no	1459	46.8	1459	41.6
1	88018000	1077	784	1666	151	1153	980	1879	151	1079	784	1666	151	104	24	276	151	5	8	92	151	1153	980	1879	151	13500	13500	13500	151	0.0889	no	no	1459	46.8	1459	41.6
1	88019000	1031	768	1482	151	1078	964	1636	151	1032	768	1482	151	104	24	276	151	5	8	92	151	1078	964	1636	151	13500	13500	13500	151	0.1058	no	no	1459	46.8	1459	41.6
1	88020000	1038	764	1436	151	1093	964	1636	151	1044	764	1436	151	104	24	276	151	5	8	92	151	1093	964	1636	151	13500	13500	13500	151	0.1071	no	no	1459	46.8	1459	41.6
1	88021000	1072	800	1924	151	1123	984	1948	151	1081	800	1924	151	99	24	276	151	5	8	92	151	1123	984	1948	151	13500	13500	13500	151	0.0527	no	no	1459	46.8	1459	41.6
1	88022000	1073	768	1482	151	1113	968	1682	151	1082	768	1482	151	99	24	276	151	5	8	92	151	1113	968	1682	151	13500	13500	13500	151	0.1058	no	no	1201	25.6	1201	19.3
1	88023000	1158	813	2437	151	1200	996	2518	151	1168	813	2437	151	99	24	276	151	5	8	92	151	1200	996	2518	151	13500	13500	13500	151	0.0115	no	no	1201	25.6	1201	19.3
1	88024000	1115	800	1924	151	1145	984	1948	151	1117	800	1924	151	99	24	276	151	6	8	92	151	1145	984	1948	151	13500	13500	13500	151	0.0527	no	no	1201	25.6	1201	19.3
1	88025000	1105	796	1855	151	1142	980	1879	151	1108	796	1855	151	96	16	184	151	6	8	92	151	1142	980	1879	151	13500	13500	13500	151	0.0636	no	no	1201	25.6	1201	19.3
1	88026000	1097	796	1855	151	1126	980	1879	151	1101	796	1855	151	95	16	184	151	6	8	92	151	1126	980	1879	151	13500	13500	13500	151	0.0636	no	no	1201	25.6	1201	19.3
1	88027000	1112	796	1855	151	1149	980	1879	151	1119	796	1855	151	95	16	184	151	6	8	92	151	1149	980	1879	151	13500	13500	13500	151	0.0636	no	no	1201	25.6	1201	19.3
1	88028000	1391	813	2437	151	1413	996	2518	151	1396	950	2498	151	95	16	184	151	6	8	92	151	1413	996	2518	151	13500	13500	13500	151	0.0000	no	no	1541	53.2	1541	48.3
1	88029000	2744	1013	3437	151	2744	1013	3437	151	2744	1013	3437	151	96	16	184	151	6	8	92	151	2744	1013	3437	151	13500	13500	13500	151	0.0000	no	no	1541	53.2	1541	48.3
1	88030000	2338	1013	3437	151	2340	1013	3437	151	2338	1013	3437	151	103	16	184	151	6	8	92	151	2340	1013	3437	151	13500	13500	13500	151	0.0000	no	no	1361	38.4	1361	32.7
1	88031000	1566	1000	2748	151	1569	1000	2748	151	1566	1000	2748	151	111	24	276	151	7	8	92	151	1569	1000	2748	151	13500	13500	13500	151	0.0000	no	no	1361	38.4	1361	32.7
1	88032000	1445	996	2518	151	1445	996	2518	151	1445	996	2518	151	111	24	276	151	7	8	92	151	1445	996	2518	151	13500	13500	13500	151	0.0000	no	no	1276	31.5	1276	25.4
1	88033000	1207	980	1879	151	1207	980	1879	151	1207	980	1879	151	111	24	276	151	7	8	92	151	1207	980	1879	151	13500	13500	13500	151	0.0115	no	no	1276	31.5	1276	25.4
1	88034000	1176	980	1879	151	1176	980	1879	151	1248	1013	3437	151	111	24	276	151	6	8	92	151	1248	1013	3437	151	13500	13500	13500	151	0.0000	no	no	1682	63.1	1682	58.9
1	88035000	1187	980	1879	151	1187	980	1879	151	1197	980	1879	151	113	24	276	151	6	8	92	151	1197	980	1879	151	13500	13500	13500	151	0.0115	no	no	1502	50.2	1502	45.2
1	88036000	1193	984	1948	151	1220	984	1948	151	1203	984	1948	151	170	76	674	151	6	8	92	151	1230	984	1948	151	13500	13500	13500	151	0.0000	no	no	1264	30.5	1264	24.4
1	88037000	1112	980	1879	151	1133	980	1879	151	1122	980	1879	151	213	76	674	151	6	8	92	151	1143	980	1879	151	13500	13500	13500	151	0.0115	no	no	803	2.7	803	1.5
1	88038000	1099	980	1879	151	1125	980	1879	151	1099	980	1879	151	358	94	1061	151	6	8	92	151	1125	980	1879	151	13500	13500	13500	151	0.0115	no	no	1817	70.8	1817	67.1
1	88039000	1070	980	1879	151	1119	980	1879	151	1070	980	1879	151	559	200	1399	151	6	8	92	151	1119	980	1879	151	13500	13500	13500	151	0.0115	no	no	1817	70.8	1817	67.1
1	88040000	1095	980	1879	151	1136	980	1879	151	1095	980	1879	151	772	194	1261	151	6	8	92	151	1136	980	1879	151	13500	13500	13500	151	0.0115	no	no	1817	70.8	1817	67.1
1	88041000	1063	958	1567	151	1077	980	1879	151	1063	958	1567	151	770	465	1137	151	6	8	92	151	1077	980	1879	151	13500	13500	13500	151	0.0777	no	no	1817	70.8	1817	67.1
1	88042000	1054	964	1636	151	1067	968	1682	151	1054	964	1636	151	775	477	1141	151	6	8	92	151	1067	968	1682	151	13500	13500	13500	151	0.0636	no	no	1604	57.7	1604	53.2
1	88043000	1044	948	1452	151	1056	952	1498	151	1044	948	1452	151	784	480	1279	151	6	8	92	151	1056	952	1498	151	13500	13500	13500	151	0.0949	no	no	1604	57.7	1604	53.2
1	88044000	1049	948	1452	151	1059	952	1498	151	1052	952	1498	151	788	477	1141	151	7	10	115	151	1059	952	1498	151	13500	13500	13500	151	0.0889	no	no	1604	57.7	1604	53.2
1	88045000	1044	948	1452	151	1044	948	1452	151	1044	948	1452	151	775	620	960	151	9	10	115	151	1044	948	1452	151	13500	13500	13500	151	0.0949	no	no	1837	71.7	1837	68.6
1	88046000	1045	964	1636	151	1045	964	1636	151	1045	964	1636	151	779	620	960	151	5	8	92	151	1045	964	1636	151	13500	13500	13500	151	0.0636	no	no	1837	71.7	1837	68.6
1	88047000	1045	952	1498	151	1045	952	1498	151	1045	952	1498	151	789	620	960	151	5	8	92	151	1045	952	1498	151	13500	13500	13500	151	0.0889	no	no	1837	71.7	1837	68.6
1	88048000	1060	952	1498	151	1060	952	1498	151	1060	952	1498	151	803	620	960	151	5	8	92	151	1060	952	1498	151	13500	13500	13500	151	0.0889	no	no	970	10.7	970	6.4
1	88049000	1060	952	1498	151	1060	952	1498	151	1061	952	1498	151	821	620	960	151	5	8	92	151	1061	952	1498	151	13500	13500	13500	151	0.0889	no	no	970	10.7	970	6.4
1	88050000	1077	980	1879	151	1077	980	1879	151	1077	980	1879	151	891	832	1168	151	3	0	0	151	1077	980	1879	151	13500	13500	13500	151	0.0115	no	no	970	10.7	970	6.4
1	88051000	1074	968	1682	151	1074	968	1682	151	1074	968	1682	151	905	832	1168	151	3	0	0	151	1074	968	1682	151	13500	13500	13500	151	0.0527	no	no	970	10.7	970	6.4
1	88052000	1066	948	1452	151	1066	948	1452	151	1066	948	1452	151	932	848	1352	151	7	16	184	151	1066	948	1452	151	13500	13500	13500	151	0.0949	no	no	1188	24.8	1188	18.5
1	88053000	1119	980	1879	151	1119	980	1879	151	1119	980	1879	151	989	883	1775	151	7	16	184	151	1119	980	1879	151	13500	13500	13500	151	0.0115	no	no	1188	24.8	1188	18.5
1	88054000	1099	964	1636	151	1099	964	1636	151	1099	964	1636	151	980	864	1536	151	7	16	184	151	1099	964	1636	151	13500	13500	13500	151	0.0636	no	no	1188	24.8	1188	18.5
1	88055000	1101	964	1636	151	1101	964	1636	151	1103	964	1636	151	984	864	1536	151	7	16	184	151	1103	964	1636	151	13500	13500	13500	151	0.0636	no	no	1188	24.8	1188	18.5
1	88056000	1004	748	1252	151	1101	964	1636	151	1023	932	1268	151	971	644	1512	151	7	16	184	151	1107	964	1636	151	13500	13500	13500	151	0.1071	no	no	1188	24.8	1188	18.5
1	88057000	977	748	1252	151	1081	964	1636	151	997	932	1268	151	959	644	1512	151	9	16	184	151	1088	964	1636	151	13500	13500	13500	151	0.1071	no	no	685	0.6	685	0.3
1	88058000	970	748	1252	151	1069	964	1636	151	998	932	1268	151	928	644	1512	151	3	0	0	151	1081	964	1636	151	13500	13500	13500	151	0.1071	no	no	685	0.6	685	0.3
1	88059000	932	736	1114	151	1033	964	1636	151	973	932	1268	151	896	644	1512	151	3	0	0	151	1048	964	1636	151	13500	13500	13500	151	0.1071	no	no	685	0.6	685	0.3
1	88060000	928	736	1114	151	956	748	1252	151	968	932	1268	151	516	86	877	151	3	0	0	151	987	932	1268	151	13500	13500	13500	151	0.1071	no	no	3231	94.5	3231	94.2
1	88061000	963	768	1482	151	970	768	1482	151	1003	952	1498	151	403	84	831	151	3	0	0	151	1003	952	1498	151	13500	13500	13500	151	0.0889	no	no	3231	94.5	3231	94.2
1	88062000	1028	780	1620	151	1034	780	1620	151	1075	968	1682	151	295	78	697	151	3	0	0	151	1075	968	1682	151	13500	13500	13500	151	0.0527	no	no	956	10.0	2674	90.0
1	88063000	1021	752	1298	151	1025	890	1310	151	1074	964	1636	151	253	76	674	151	3	0	0	151	1074	964	1636	151	13500	13500	13500	151	0.0636	no	no	956	10.0	2674	90.0
1	88064000	1030	902	1448	151	1030	902	1448	151	1079	964	1636	151	213	64	568	151	3	0	0	151	1079	964	1636	151	13500	13500	13500	151	0.0636	no	no	1210	26.2	1210	19.9
1	88065000	1010	890	1310	151	1010	890	1310	151	1064	952	1498	151	203	64	568	151	3	0	0	151	1064	952	1498	151	13500	13500	13500	151	0.0889	no	no	1828	71.2	1828	67.6
1	88066000	1021	902	1448	151	1021	902	1448	151	1093	964	1636	151	203	64	568	151	3	0	0	151	1093	964	1636	151	13500	13500	13500	151	0.0636	no	no	1828	71.2	1828	67.6
1	88067000	1051	952	1498	151	1051	952	1498	151	1156	980	1879	151	205	64	568	151	0	0	0	151	1156	980	1879	151	13500	13500	13500	151	0.0115	no	no	1149	22.1	1149	16.0
1	88068000	1089	964	1636	151	1089	964	1636	151	1203	996	2518	151	210	64	568	151	0	0	0	151	1203	996	2518	151	13500	13500	13500	151	0.0000	no	no	1149	22.1	1149	16.0
1	88069000	1105	968	1682	151	1105	968	1682	151	1273	996	2518	151	213	64	568	151	0	0	0	151	1273	996	2518	151	13500	13500	13500	151	0.0000	no	no	1067	16.3	1067	11.0
1	88070000	1052	948	1452	151	1052	948	1452	151	1193	980	1879	151	188	64	568	151	0	0	0	151	1193	980	1879	151	13500	13500	13500	151	0.0115	no	no	1067	16.3	1067	11.0
1	88071000	1087	948	1452	151	1087	948	1452	151	1219	980	1879	151	173	64	568	151	0	0	0	151	1219	980	1879	151	13500	13500	13500	151	0.0115	no	no	1067	16.3	1067	11.0
1	88072000	1187	980	1879	151	1187	980	1879	151	1295	980	1879	151	153	64	568	151	0	0	0	151	1295	980	1879	151	13500	13500	13500	151	0.0115	no	no	1067	16.3	1067	11.0
1	88073000	1248	980	1879	151	1248	980	1879	151	1335	980	1879	151	120	64	568	151	0	0	0	151	1335	980	1879	151	13500	13500	13500	151	0.0115	no	no	1716	65.7	1716	61.7
1	88074000	1350	980	1879	151	1350	980	1879	151	1430	996	2518	151	117	40	430	151	0	0	0	151	1430	996	2518	151	13500	13500	13500	151	0.0000	no	no	1716	65.7	1716	61.7
1	88075000	1428	996	2518	151	1428	996	2518	151	1495	996	2518	151	92	30	345	151	0	0	0	151	1495	996	2518	151	13500	13500	13500	151	0.0000	no	no	1478	48.3	1478	43.1
1	88076000	1428	984	1948	151	1428	984	1948	151	1493	996	2518	151	84	30	345	151	0	0	0	151	1493	996	2518	151	13500	13500	13500	151	0.0000	no	no	983	11.5	983	6.9
1	88077000	1519	1013	3437	151	1519	1013	3437	151	1681	1196	3518	151	54	16	184	151	0	0	0	151	1681	1196	3518	151	13500	13500	13500	151	0.0000	no	no	983	11.5	983	6.9
1	88078000	1459	996	2518	151	1459	996	2518	151	1560	1180	2598	151	53	16	184	151	0	0	0	151	1560	1180	2598	151	13500	13500	13500	151	0.0000	no	no	983	11.5	983	6.9
1	88079000	1374	980	1879	151	1374	980	1879	151	1447	1164	1904	151	47	16	184	151	0	0	0	151	1447	1164	1904	151	13500	13500	13500	151	0.0000	no	no	1228	27.6	1228	21.4
1	88080000	1362	796	1855	151	1363	796	1855	151	1431	1118	1898	151	44	10	115	151	0	0	0	151	1431	1118	1898	151	13500	13500	13500	151	0.0000	no	no	1228	27.6	1228	21.4
1	88081000	1368	796	1855	151	1368	796	1855	151	1446	1118	1898	151	40	8	92	151	0	0	0	151	1446	1118	1898	151	13500	13500	13500	151	0.0000	no	no	1228	27.6	1228	21.4
1	88082000	1380	980	1879	151	1380	980	1879	151	1444	1118	1898	151	40	8	92	151	0	0	0	151	1444	1118	1898	151	13500	13500	13500	151	0.0000	no	no	1307	34.0	1307	28.0
1	88083000	1440	980	1879	151	1440	980	1879	151	1493	1164	1904	151	40	8	92	151	0	0	0	151	1493	1164	1904	151	13500	13500	13500	151	0.0000	no	no	1307	34.0	1307	28.0
1	88084000	1496	1164	1904	151	1496	1164	1904	151	1531	1164	1904	151	40	8	92	151	0	0	0	151	1531	1164	1904	151	13500	13500	13500	151	0.0000	no	no	1307	34.0	1307	28.0
1	88085000	1522	1164	1904	151	1522	1164	1904	151	1552	1164	1904	151	40	8	92	151	0	0	0	151	1552	1164	1904	151	13500	13500	13500	151	0.0000	no	no	1307	34.0	1307	28.0
1	88086000	1513	1164	1904	151	1513	1164	1904	151	1556	1164	1904	151	40	8	92	151	0	0	0	151	1556	1164	1904	151	13500	13500	13500	151	0.0000	no	no	1838	71.7	1838	68.6
1	88087000	1577	1180	2598	151	1577	1180	2598	151	1615	1180	2598	151	40	8	92	151	0	0	0	151	1615	1180	2598	151	13500	13500	13500	151	0.0000	no	no	4800	99.1	4800	99.0
1	88088000	1579	1134	2578	151	1579	1134	2578	151	1626	1180	2598	151	40	8	92	151	0	0	0	151	1626	1180	2598	151	13500	13500	13500	151	0.0000	no	no	1651	61.2	1651	57.0
1	88089000	1642	1134	2578	151	1642	1134	2578	151	1674	1180	2598	151	40	8	92	151	0	0	0	151	1674	1180	2598	151	13500	13500	13500	151	0.0000	no	no	1651	61.2	1651	57.0
1	88090000	1911	967	3417	151	1911	967	3417	151	1956	1013	3437	151	40	8	92	151	0	0	0	151	1956	1013	3437	151	13500	13500	13500	151	0.0000	no	no	1651	61.2	1651	57.0
1	88091000	1429	813	2437	151	1429	813	2437	151	1521	996	2518	151	40	8	92	151	0	0	0	151	1521	996	2518	151	13500	13500	13500	151	0.0000	no	no	1651	61.2	1651	57.0
1	88092000	1212	796	1855	151	1212	796	1855	151	1374	996	2518	151	40	8	92	151	0	0	0	151	1374	996	2518	151	13500	13500	13500	151	0.0000	no	no	1264	30.5	1264	24.3
1	88093000	1252	796	1855	151	1252	796	1855	151	1352	980	1879	151	40	8	92	151	0	0	0	151	1352	980	1879	151	13500	13500	13500	151	0.0115	no	no	1264	30.5	1264	24.3
1	88094000	1151	796	1855	151	1151	796	1855	151	1272	934	1873	151	40	8	92	151	0	0	0	151	1272	934	1873	151	13500	13500	13500	151	0.0266	no	no	1264	30.5	1264	24.3
1	88095000	1095	796	1855	151	1097	796	1855	151	1236	980	1879	151	40	8	92	151	0	0	0	151	1236	980	1879	151	13500	13500	13500	151	0.0115	no	no	1264	30.5	1264	24.3
1	88096000	1122	796	1855	151	1134	796	1855	151	1253	980	1879	151	40	8	92	151	0	0	0	151	1256	980	1879	151	13500	13500	13500	151	0.0115	no	no	1264	30.5	1264	24.3
1	88097000	1082	796	1855	151	1091	796	1855	151	1237	980	1879	151	62	24	276	151	0	0	0	151	1240	980	1879	151	13500	13500	13500	151	0.0115	no	no	1264	30.5	1264	24.3
1	88098000	1005	764	1436	151	1016	764	1436	151	1217	964	1636	151	62	24	276	151	0	0	0	151	1221	964	1636	151	13500	13500	13500	151	0.0636	no	no	1264	30.5	1264	24.3
1	88099000	1002	764	1436	151	1002	764	1436	151	1287	980	1879	151	62	24	276	151	0	0	0	151	1287	980	1879	151	13500	13500	13500	151	0.0115	no	no	1370	39.3	1370	33.6
1	88100000	999	764	1436	151	1007	768	1482	151	1299	980	1879	151	62	24	276	151	0	0	0	151	1307	980	1879	151	13500	13500	13500	151	0.0115	no	no	1370	39.3	1370	33.6
1	88101000	1002	764	1436	151	1025	764	1436	151	1285	980	1879	151	62	24	276	151	0	0	0	151	1296	980	1879	151	13500	13500	13500	151	0.0115	no	no	1370	39.3	1370	33.6
1	88102000	998	764	1436	151	1021	764	1436	151	1270	980	1879	151	62	24	276	151	0	0	0	151	1281	980	1879	151	13500	13500	13500	151	0.0115	no	no	1370	39.3	1370	33.6
1	88103000	1035	764	1436	151	1058	764	1436	151	1275	980	1879	151	62	24	276	151	0	0	0	151	1285	980	1879	151	13500	13500	13500	151	0.0115	no	no	1370	39.3	1370	33.6
1	88104000	1143	796	1855	151	1143	796	1855	151	1362	996	2518	151	58	24	276	151	0	0	0	151	1362	996	2518	151	13500	13500	13500	151	0.0000	no	no	1370	39.3	1370	33.6
1	88105000	1174	796	1855	151	1174	796	1855	151	1360	996	2518	151	66	24	276	151	0	0	0	151	1360	996	2518	151	13500	13500	13500	151	0.0000	no	no	1370	39.3	1370	33.6
1	88106000	1250	980	1879	151	1250	980	1879	151	1401	996	2518	151	70	24	276	151	0	0	0	151	1401	996	2518	151	13500	13500	13500	151	0.0000	no	no	1370	39.3	1370	33.6
1	88107000	1280	980	1879	151	1280	980	1879	151	1393	996	2518	151	70	24	276	151	0	0	0	151	1393	996	2518	151	13500	13500	13500	151	0.0000	no	no	1758	67.9	1758	64.0
1	88108000	1290	984	1948	151	1290	984	1948	151	1407	996	2518	151	70	24	276	151	0	0	0	151	1407	996	2518	151	13500	13500	13500	151	0.0000	no	no	1758	67.9	1758	64.0
1	88109000	1297	984	1948	151	1297	984	1948	151	1428	996	2518	151	111	76	674	151	0	0	0	151	1428	996	2518	151	13500	13500	13500	151	0.0000	no	no	1758	67.9	1758	64.0
1	88110000	1270	796	1855	151	1270	796	1855	151	1446	996	2518	151	117	76	674	151	0	0	0	151	1446	996	2518	151	13500	13500	13500	151	0.0000	no	no	1070	16.5	1070	11.1
1	88111000	1169	796	1855	151	1169	796	1855	151	1442	996	2518	151	199	92	1015	151	0	0	0	151	1442	996	2518	151	13500	13500	13500	151	0.0000	no	no	1070	16.5	1070	11.1
1	88112000	1270	796	1855	151	1270	796	1855	151	1429	980	1879	151	199	92	1015	151	0	0	0	151	1429	980	1879	151	13500	13500	13500	151	0.0115	no	no	1070	16.5	1070	11.1
1	88113000	1396	796	1855	151	1396	796	1855	151	1491	980	1879	151	167	40	430	151	0	0	0	151	1491	980	1879	151	13500	13500	13500	151	0.0115	no	no	1202	25.7	1202	19.4
1	88114000	1661	1180	2598	151	1661	1180	2598	151	1693	1180	2598	151	155	40	430	151	0	0	0	151	1693	1180	2598	151	13500	13500	13500	151	0.0000	no	no	1403	42.1	1403	36.5
1	88115000	1711	1180	2598	151	1711	1180	2598	151	1738	1180	2598	151	155	40	430	151	0	0	0	151	1738	1180	2598	151	13500	13500	13500	151	0.0000	no	no	1403	42.1	1403	36.5
1	88116000	1691	1180	2598	151	1691	1180	2598	151	1721	1180	2598	151	156	40	430	151	0	0	0	151	1721	1180	2598	151	13500	13500	13500	151	0.0000	no	no	1403	42.1	1403	36.5
1	88117000	1832	1196	3518	151	1832	1196	3518	151	1836	1196	3518	151	156	40	430	151	0	0	0	151	1836	1196	3518	151	13500	13500	13500	151	0.0000	no	no	1403	42.1	1403	36.5
1	88118000	1676	1184	2828	151	1681	1184	2828	151	1694	1184	2828	151	156	40	430	151	0	0	0	151	1694	1184	2828	151	13500	13500	13500	151	0.0000	no	no	1366	38.9	1366	33.2
1	88119000	1597	1164	1904	151	1602	1164	1904	151	1617	1164	1904	151	156	40	430	151	0	0	0	151	1622	1164	1904	151	13500	13500	13500	151	0.0000	no	no	1366	38.9	1366	33.2
1	88120000	1623	1168	1973	151	1642	1168	1973	151	1638	1168	1973	151	169	40	430	151	0	0	0	151	1655	1168	1973	151	13500	13500	13500	151	0.0000	no	no	1366	38.9	1366	33.2
1	88121000	1637	1184	2828	151	1670	1184	2828	151	1651	1184	2828	151	169	40	430	151	0	0	0	151	1681	1184	2828	151	13500	13500	13500	151	0.0000	no	no	1426	44.1	1426	38.8
1	88122000	1487	1164	1904	151	1530	1164	1904	151	1489	1164	1904	151	169	40	430	151	0	0	0	151	1532	1164	1904	151	13500	13500	13500	151	0.0000	no	no	1426	44.1	1426	38.8
1	88123000	1407	1164	1904	151	1494	1164	1904	151	1409	1164	1904	151	163	28	322	151	0	0	0	151	1497	1164	1904	151	13500	13500	13500	151	0.0000	no	no	1426	44.1	1426	38.8
1	88124000	1322	980	1879	151	1607	1180	2598	151	1322	980	1879	151	163	28	322	151	0	0	0	151	1607	1180	2598	151	13500	13500	13500	151	0.0115	no	no	1426	44.1	1426	38.8
1	88125000	1248	964	1636	151	1931	1196	3518	151	1248	964	1636	151	163	28	322	151	0	0	0	151	1931	1196	3518	151	13500	13500	13500	151	0.0636	no	no	849	4.2	849	2.4
1	88126000	1419	1013	3437	151	2496	1196	3518	151	1419	1013	3437	151	163	28	322	151	0	0	0	151	2496	1196	3518	151	13500	13500	13500	151	0.0000	no	no	849	4.2	849	2.4
1	88127000	1245	964	1636	151	3156	1380	3598	151	1245	964	1636	151	159	28	322	151	0	0	0	151	3156	1380	3598	151	13500	13500	13500	151	0.0636	no	no	849	4.2	849	2.4
1	88128000	1224	952	1498	151	5619	3161	11973	151	1224	952	1498	151	159	28	322	151	0	0	0	151	5619	3161	11973	151	13500	13500	13500	151	0.0889	no	no	858	4.6	858	2.7
1	88129000	1211	952	1498	151	5179	2241	11209	151	1211	952	1498	151	169	28	322	151	0	0	0	151	5179	2241	11209	151	13500	13500	13500	151	0.0889	no	no	2832	92.1	2832	91.7
1	88130000	1232	952	1498	151	3262	1979	3819	151	1232	952	1498	151	169	28	322	151	0	0	0	151	3262	1979	3819	151	13500	13500	13500	151	0.0889	no	no	2832	92.1	2832	91.7
1	88131000	1252	981	1886	151	2764	1772	3759	151	1252	981	1886	151	232	34	390	151	0	0	0	151	2764	1772	3759	151	13500	13500	13500	151	0.0099	no	no	886	6.1	886	3.4
1	88132000	1207	964	1636	151	2634	1772	3759	151	1207	964	1636	151	236	34	390	151	0	0	0	151	2634	1772	3759	151	13500	13500	13500	151	0.0636	no	no	945	8.8	945	5.3
1	88133000	1203	964	1636	151	2673	1772	3759	151	1203	964	1636	151	236	34	390	151	0	0	0	151	2673	1772	3759	151	13500	13500	13500	151	0.0636	no	no	945	8.8	945	5.3
1	88134000	1183	952	1498	151	2427	1564	3678	151	1183	952	1498	151	236	34	390	151	0	0	0	151	2427	1564	3678	151	13500	13500	13500	151	0.0889	no	no	945	8.8	945	5.3
1	88135000	1183	952	1498	151	2383	1564	3678	151	1183	952	1498	151	246	40	430	151	0	0	0	151	2383	1564	3678	151	13500	13500	13500	151	0.0889	no	no	945	8.8	945	5.3
1	88136000	1171	964	1636	151	2184	1380	3598	151	1171	964	1636	151	256	46	465	151	0	0	0	151	2184	1380	3598	151	13500	13500	13500	151	0.0636	no	no	835	3.7	835	2.1
1	88137000	1166	964	1636	151	2050	1364	2678	151	1166	964	1636	151	274	84	831	151	0	0	0	151	2050	1364	2678	151	13500	13500	13500	151	0.0636	no	no	835	3.7	835	2.1
1	88138000	1126	964	1636	151	2007	1364	2678	151	1126	964	1636	151	274	84	831	151	0	0	0	151	2007	1364	2678	151	13500	13500	13500	151	0.0636	no	no	835	3.7	835	2.1
1	88139000	1084	936	1314	151	2008	1364	2678	151	1084	936	1314	151	277	84	831	151	0	0	0	151	2008	1364	2678	151	13500	13500	13500	151	0.1058	no	no	835	3.7	835	2.1
1	88140000	1573	996	2518	151	1865	1196	3518	151	1573	996	2518	151	215	46	465	151	0	0	0	151	1865	1196	3518	151	13500	13500	13500	151	0.0000	no	no	891	6.3	891	3.5
1	88141000	1742	996	2518	151	1864	1180	2598	151	1742	996	2518	151	210	46	465	151	0	0	0	151	1864	1180	2598	151	13500	13500	13500	151	0.0000	no	no	891	6.3	891	3.5
1	88142000	1831	996	2518	151	1909	1364	2678	151	1831	996	2518	151	207	40	430	151	0	0	0	151	1909	1364	2678	151	13500	13500	13500	151	0.0000	no	no	891	6.3	891	3.5
1	88143000	1954	1364	2678	151	1987	1364	2678	151	1954	1364	2678	151	206	40	430	151	0	0	0	151	1987	1364	2678	151	13500	13500	13500	151	0.0000	no	no	891	6.3	891	3.5
1	88144000	2120	1380	3598	151	2146	1380	3598	151	2120	1380	3598	151	168	40	430	151	0	0	0	151	2146	1380	3598	151	13500	13500	13500	151	0.0000	no	no	2420	87.7	2420	86.3
1	88145000	1927	1184	2828	151	1953	1334	3578	151	1927	1184	2828	151	105	24	276	151	0	0	0	151	1953	1334	3578	151	13500	13500	13500	151	0.0000	no	no	1913	74.6	1913	71.7
1	88146000	1852	1196	3518	151	1858	1196	3518	151	1852	1196	3518	151	105	24	276	151	0	0	0	151	1858	1196	3518	151	13500	13500	13500	151	0.0000	no	no	1913	74.6	1913	71.7
1	88147000	1640	996	2518	151	1670	1180	2598	151	1640	996	2518	151	97	16	184	151	0	0	0	151	1670	1180	2598	151	13500	13500	13500	151	0.0000	no	no	1557	54.3	1557	49.6
1	88148000	1503	996	2518	151	1557	1180	2598	151	1503	996	2518	151	97	16	184	151	0	0	0	151	1557	1180	2598	151	13500	13500	13500	151	0.0000	no	no	1557	54.3	1557	49.6
1	88149000	1470	996	2518	151	1519	996	2518	151	1470	996	2518	151	97	16	184	151	0	0	0	151	1519	996	2518	151	13500	13500	13500	151	0.0000	no	no	1557	54.3	1557	49.6
1	88150000	1436	996	2518	151	1480	996	2518	151	1436	996	2518	151	97	16	184	151	0	0	0	151	1480	996	2518	151	13500	13500	13500	151	0.0000	no	no	1107	18.8	1107	13.4
1	88151000	1356	980	1879	151	1380	980	1879	151	1356	980	1879	151	97	16	184	151	0	0	0	151	1380	980	1879	151	13500	13500	13500	151	0.0115	no	no	836	3.7	836	2.1
1	88152000	1351	980	1879	151	1368	980	1879	151	1351	980	1879	151	97	16	184	151	0	0	0	151	1368	980	1879	151	13500	13500	13500	151	0.0115	no	no	836	3.7	836	2.1
1	88153000	1322	980	1879	151	1322	980	1879	151	1322	980	1879	151	107	108	192	151	0	0	0	151	1322	980	1879	151	13500	13500	13500	151	0.0115	no	no	1394	41.3	1394	35.7
1	88154000	1307	980	1879	151	1307	980	1879	151	1307	980	1879	151	107	108	192	151	0	0	0	151	1307	980	1879	151	13500	13500	13500	151	0.0115	no	no	1394	41.3	1394	35.7
1	88155000	1299	968	1682	151	1299	968	1682	151	1299	968	1682	151	103	100	100	151	0	0	0	151	1299	968	1682	151	13500	13500	13500	151	0.0527	no	no	1439	45.2	1439	39.9
1	88156000	1314	980	1879	151	1314	980	1879	151	1314	980	1879	151	106	110	215	151	0	0	0	151	1314	980	1879	151	13500	13500	13500	151	0.0115	no	no	1439	45.2	1439	39.9
1	88157000	1314	980	1879	151	1314	980	1879	151	1314	980	1879	151	113	116	284	151	0	0	0	151	1314	980	1879	151	13500	13500	13500	151	0.0115	no	no	786	2.3	1062	10.7
1	88158000	1352	980	1879	151	1352	980	1879	151	1352	980	1879	151	113	116	284	151	0	0	0	151	1352	980	1879	151	13500	13500	13500	151	0.0115	no	no	786	2.3	1062	10.7
1	88159000	1362	984	1948	151	1362	984	1948	151	1362	984	1948	151	113	116	284	151	0	0	0	151	1362	984	1948	151	13500	13500	13500	151	0.0000	no	no	786	2.3	1062	10.7
1	88160000	1636	996	2518	151	1636	996	2518	151	1636	996	2518	151	113	116	284	151	0	0	0	151	1636	996	2518	151	13500	13500	13500	151	0.0000	no	no	786	2.3	1062	10.7
1	88161000	2253	1196	3518	151	2253	1196	3518	151	2253	1196	3518	151	113	116	284	151	0	0	0	151	2253	1196	3518	151	13500	13500	13500	151	0.0000	no	no	786	2.3	1062	10.7
1	88162000	2468	1564	3678	151	2468	1564	3678	151	2468	1564	3678	151	113	116	284	151	0	0	0	151	2468	1564	3678	151	13500	13500	13500	151	0.0000	no	no	786	2.3	1062	10.7
1	88163000	2526	1564	3678	151	2526	1564	3678	151	2526	1564	3678	151	117	116	284	151	0	0	0	151	2526	1564	3678	151	13500	13500	13500	151	0.0000	no	no	2044	78.7	2044	76.8
1	88164000	2525	1564	3678	151	2525	1564	3678	151	2525	1564	3678	151	117	116	284	151	0	0	0	151	2525	1564	3678	151	13500	13500	13500	151	0.0000	no	no	2044	78.7	2044	76.8
1	88165000	1341	996	2518	151	1341	996	2518	151	1341	996	2518	151	149	120	330	151	0	0	0	151	1341	996	2518	151	13500	13500	13500	151	0.0000	no	no	2044	78.7	2044	76.8
1	88166000	1217	980	1879	151	1217	980	1879	151	1217	980	1879	151	149	120	330	151	0	0	0	151	1217	980	1879	151	13500	13500	13500	151	0.0115	no	no	2044	78.7	2044	76.8
1	88167000	1222	980	1879	151	1222	980	1879	151	1222	980	1879	151	149	120	330	151	0	0	0	151	1222	980	1879	151	13500	13500	13500	151	0.0115	no	no	2044	78.7	2044	76.8
1	88168000	1272	980	1879	151	1272	980	1879	151	1272	980	1879	151	153	123	365	151	0	0	0	151	1272	980	1879	151	13500	13500	13500	151	0.0115	no	no	2044	78.7	2044	76.8
1	88169000	1369	996	2518	151	1369	996	2518	151	1369	996	2518	151	153	123	365	151	0	0	0	151	1369	996	2518	151	13500	13500	13500	151	0.0000	no	no	2044	78.7	2044	76.8
1	88170000	1364	984	1948	151	1364	984	1948	151	1364	984	1948	151	162	123	365	151	0	0	0	151	1364	984	1948	151	13500	13500	13500	151	0.0000	no	no	2044	78.7	2044	76.8
1	88171000	1357	980	1879	151	1357	980	1879	151	1357	980	1879	151	162	123	365	151	0	0	0	151	1357	980	1879	151	13500	13500	13500	151	0.0115	no	no	2044	78.7	2044	76.8
1	88172000	1453	996	2518	151	1465	996	2518	151	1453	996	2518	151	166	123	365	151	1	0	0	151	1465	996	2518	151	13500	13500	13500	151	0.0000	no	no	2044	78.7	2044	76.8
1	88173000	1529	996	2518	151	1568	996	2518	151	1529	996	2518	151	169	123	365	151	1	0	0	151	1568	996	2518	151	13500	13500	13500	151	0.0000	no	no	2044	78.7	2044	76.8
1	88174000	1858	1134	2578	151	1897	1134	2578	151	1858	1134	2578	151	169	123	365	151	0	0	0	151	1897	1134	2578	151	13500	13500	13500	151	0.0000	no	no	1424	43.8	1424	38.4
1	88175000	2126	1180	2598	151	2179	1184	2828	151	2126	1180	2598	151	169	123	365	151	0	0	0	151	2179	1184	2828	151	13500	13500	13500	151	0.0000	no	no	1539	53.0	1539	48.2
1	88176000	2827	1564	3678	151	2836	1703	3739	151	2827	1564	3678	151	166	123	365	151	0	0	0	151	2836	1703	3739	151	13500	13500	13500	151	0.0000	no	no	1539	53.0	1539	48.2
1	88177000	3050	1979	3819	151	3119	2161	3839	151	3050	1979	3819	151	160	123	365	151	0	0	0	151	3119	2161	3839	151	13500	13500	13500	151	0.0000	no	no	3630	96.0	3630	95.8
1	88178000	3303	2161	3839	151	3309	2161	3839	151	3303	2161	3839	151	160	123	365	151	0	0	0	151	3309	2161	3839	151	13500	13500	13500	151	0.0000	no	no	1602	57.6	1602	53.1
1	88179000	3472	2161	3839	151	3485	2161	3839	151	3472	2161	3839	151	160	123	365	151	0	0	0	151	3485	2161	3839	151	13500	13500	13500	151	0.0000	no	no	1602	57.6	1602	53.1
1	88180000	3621	3080	3920	151	3627	3080	3920	151	3621	3080	3920	151	160	123	365	151	0	0	0	151	3627	3080	3920	151	13500	13500	13500	151	0.0000	no	no	1859	72.6	1859	69.6
1	88181000	4046	3100	5420	151	4046	3100	5420	151	4046	3100	5420	151	160	123	365	151	0	0	0	151	4046	3100	5420	151	13500	13500	13500	151	0.0000	no	no	1859	72.6	1859	69.6
1	88182000	3689	2161	3839	151	3689	2161	3839	151	3689	2161	3839	151	165	140	480	151	0	0	0	151	3689	2161	3839	151	13500	13500	13500	151	0.0000	no	no	1859	72.6	1859	69.6
1	88183000	3612	2161	3839	151	3612	2161	3839	151	3612	2161	3839	151	165	140	480	151	0	0	0	151	3612	2161	3839	151	13500	13500	13500	151	0.0000	no	no	1859	72.6	1859	69.6
1	88184000	1940	1013	3437	151	1940	1013	3437	151	1955	1013	3437	151	165	140	480	151	0	0	0	151	1955	1013	3437	151	13500	13500	13500	151	0.0000	no	no	1443	45.6	1443	40.3
1	88185000	1410	996	2518	151	1417	996	2518	151	1456	996	2518	151	165	123	365	151	0	0	0	151	1456	996	2518	151	13500	13500	13500	151	0.0000	no	no	1443	45.6	1443	40.3
1	88186000	1330	980	1879	151	1342	980	1879	151	1372	980	1879	151	165	123	365	151	0	0	0	151	1377	980	1879	151	13500	13500	13500	151	0.0115	no	no	1443	45.6	1443	40.3
1	88187000	1383	980	1879	151	1393	980	1879	151	1403	980	1879	151	165	123	365	151	0	0	0	151	1410	980	1879	151	13500	13500	13500	151	0.0115	no	no	1443	45.6	1443	40.3
1	88188000	1353	980	1879	151	1360	980	1879	151	1370	980	1879	151	166	123	365	151	0	0	0	151	1377	980	1879	151	13500	13500	13500	151	0.0115	no	no	1443	45.6	1443	40.3
1	88189000	1387	996	2518	151	1387	996	2518	151	1403	996	2518	151	233	176	847	151	0	0	0	151	1403	996	2518	151	13500	13500	13500	151	0.0000	no	no	1443	45.6	1443	40.3
1	88190000	1301	980	1879	151	1301	980	1879	151	1359	980	1879	151	234	176	847	151	0	0	0	151	1359	980	1879	151	13500	13500	13500	151	0.0115	no	no	1443	45.6	1443	40.3
1	88191000	1228	964	1636	151	1239	964	1636	151	1251	964	1636	151	234	176	847	151	0	0	0	151	1262	964	1636	151	13500	13500	13500	151	0.0636	no	no	1443	45.6	1443	40.3
1	88192000	1228	964	1636	151	1244	964	1636	151	1252	964	1636	151	260	184	1031	151	0	0	0	151	1268	964	1636	151	13500	13500	13500	151	0.0636	no	no	909	7.0	1070	11.1
1	88193000	1225	964	1636	151	1236	964	1636	151	1242	964	1636	151	211	176	847	151	17	16	184	151	1254	964	1636	151	13500	13500	13500	151	0.0636	no	no	909	7.0	1070	11.1
1	88194000	1244	964	1636	151	1252	964	1636	151	1244	964	1636	151	145	116	284	151	16	10	115	151	1252	964	1636	151	13500	13500	13500	151	0.0636	no	no	909	7.0	1070	11.1
1	88195000	1274	968	1682	151	1277	968	1682	151	1274	968	1682	151	138	116	284	151	16	10	115	151	1277	968	1682	151	13500	13500	13500	151	0.0527	no	no	909	7.0	1070	11.1
1	88196000	1223	964	1636	151	1281	1102	1648	151	1225	964	1636	151	134	116	284	151	16	10	115	151	1281	1102	1648	151	13500	13500	13500	151	0.0636	no	no	1818	70.9	1818	67.1
1	88197000	1216	918	1632	151	1289	980	1879	151	1240	964	1636	151	130	116	284	151	16	10	115	151	1301	980	1879	151	13500	13500	13500	151	0.0636	no	no	1818	70.9	1818	67.1
1	88198000	1228	922	1678	151	1276	968	1682	151	1262	980	1879	151	127	116	284	151	16	10	115	151	1294	980	1879	151	13500	13500	13500	151	0.0115	no	no	1818	70.9	1818	67.1
1	88199000	1237	934	1873	151	1285	980	1879	151	1276	980	1879	151	125	116	284	151	16	10	115	151	1307	980	1879	151	13500	13500	13500	151	0.0115	no	no	1818	70.9	1818	67.1
1	88200000	1265	796	1855	151	1313	980	1879	151	1301	980	1879	151	120	116	284	151	16	10	115	151	1335	980	1879	151	13500	13500	13500	151	0.0115	no	no	1818	70.9	1818	67.1
1	88201000	1291	980	1879	151	1321	980	1879	151	1307	980	1879	151	112	108	192	151	16	10	115	151	1328	980	1879	151	13500	13500	13500	151	0.0115	no	no	1818	70.9	1818	67.1
1	88202000	1252	968	1682	151	1319	980	1879	151	1263	968	1682	151	114	116	284	151	16	10	115	151	1319	980	1879	151	13500	13500	13500	151	0.0527	no	no	1072	16.6	1072	11.2
1	88203000	1256	980	1879	151	1293	980	1879	151	1256	980	1879	151	110	108	192	151	13	8	92	151	1293	980	1879	151	13500	13500	13500	151	0.0115	no	no	865	4.8	865	2.9
1	88204000	1257	964	1636	151	1287	968	1682	151	1257	964	1636	151	108	108	192	151	13	8	92	151	1287	968	1682	151	13500	13500	13500	151	0.0636	no	no	865	4.8	865	2.9
1	88205000	1251	964	1636	151	1293	968	1682	151	1254	964	1636	151	108	108	192	151	13	8	92	151	1293	968	1682	151	13500	13500	13500	151	0.0636	no	no	1220	27.1	1220	20.8
1	88206000	1283	964	1636	151	1352	980	1879	151	1286	964	1636	151	107	108	192	151	13	8	92	151	1352	980	1879	151	13500	13500	13500	151	0.0636	no	no	1220	27.1	1220	20.8
1	88207000	1254	964	1636	151	1328	980	1879	151	1263	964	1636	151	109	108	192	151	13	8	92	151	1335	980	1879	151	13500	13500	13500	151	0.0636	no	no	636	0.3	2826	91.6
1	88208000	1256	964	1636	151	1330	968	1682	151	1264	964	1636	151	109	108	192	151	13	8	92	151	1336	968	1682	151	13500	13500	13500	151	0.0636	no	no	636	0.3	2826	91.6
1	88209000	1309	968	1682	151	1350	980	1879	151	1309	968	1682	151	105	108	192	151	13	8	92	151	1350	980	1879	151	13500	13500	13500	151	0.0527	no	no	636	0.3	2826	91.6
1	88210000	1335	1118	1898	151	1389	1164	1904	151	1335	1118	1898	151	105	108	192	151	7	8	92	151	1389	1164	1904	151	13500	13500	13500	151	0.0000	no	no	1329	35.8	1329	29.9
1	88211000	1377	1164	1904	151	1411	1164	1904	151	1377	1164	1904	151	105	108	192	151	8	8	92	151	1411	1164	1904	151	13500	13500	13500	151	0.0000	no	no	1329	35.8	1329	29.9
1	88212000	1441	1164	1904	151	1441	1164	1904	151	1441	1164	1904	151	105	108	192	151	13	8	92	151	1441	1164	1904	151	13500	13500	13500	151	0.0000	no	no	1329	35.8	1329	29.9
1	88213000	1471	1164	1904	151	1471	1164	1904	151	1471	1164	1904	151	105	108	192	151	13	8	92	151	1471	1164	1904	151	13500	13500	13500	151	0.0000	no	no	1329	35.8	1329	29.9
1	88214000	1479	1164	1904	151	1479	1164	1904	151	1479	1164	1904	151	109	108	192	151	13	8	92	151	1479	1164	1904	151	13500	13500	13500	151	0.0000	no	no	1329	35.8	1329	29.9
1	88215000	1529	1164	1904	151	1529	1164	1904	151	1538	1164	1904	151	109	108	192	151	13	8	92	151	1538	1164	1904	151	13500	13500	13500	151	0.0000	no	no	1329	35.8	1329	29.9
1	88216000	1619	1164	1904	151	1619	1164	1904	151	1622	1164	1904	151	109	108	192	151	36	16	184	151	1622	1164	1904	151	13500	13500	13500	151	0.0000	no	no	1329	35.8	1329	29.9
1	88217000	1697	1180	2598	151	1697	1180	2598	151	1701	1180	2598	151	113	108	192	151	7	8	92	151	1701	1180	2598	151	13500	13500	13500	151	0.0000	no	no	1637	60.3	1637	56.0
1	88218000	1733	1180	2598	151	1733	1180	2598	151	1733	1180	2598	151	109	108	192	151	24	16	184	151	1733	1180	2598	151	13500	13500	13500	151	0.0000	no	no	1637	60.3	1637	56.0
1	88219000	1801	1364	2678	151	1801	1364	2678	151	1805	1364	2678	151	109	108	192	151	24	16	184	151	1805	1364	2678	151	13500	13500	13500	151	0.0000	no	no	1637	60.3	1637	56.0
1	88220000	1819	1364	2678	151	1819	1364	2678	151	1859	1364	2678	151	105	108	192	151	24	16	184	151	1859	1364	2678	151	13500	13500	13500	151	0.0000	no	no	1637	60.3	1637	56.0
1	88221000	1938	1502	2739	151	1938	1502	2739	151	1948	1502	2739	151	115	108	192	151	5	8	92	151	1948	1502	2739	151	13500	13500	13500	151	0.0000	no	no	2061	79.2	2061	77.3
1	88222000	1897	1364	2678	151	1897	1364	2678	151	1899	1364	2678	151	115	116	284	151	24	16	184	151	1899	1364	2678	151	13500	13500	13500	151	0.0000	no	no	2020	78.0	2020	75.4
1	88223000	1934	1364	2678	151	1934	1364	2678	151	1958	1364	2678	151	115	116	284	151	24	16	184	151	1958	1364	2678	151	13500	13500	13500	151	0.0000	no	no	2020	78.0	2020	75.4
1	88224000	1970	1364	2678	151	1970	1364	2678	151	1992	1364	2678	151	115	110	215	151	5	8	92	151	1992	1364	2678	151	13500	13500	13500	151	0.0000	no	no	1688	63.4	1688	59.3
1	88225000	1977	1368	2908	151	1977	1368	2908	151	2081	1380	3598	151	162	176	847	151	24	16	184	151	2081	1380	3598	151	13500	13500	13500	151	0.0000	no	no	1688	63.4	1688	59.3
1	88226000	1127	796	1855	151	1854	1134	2578	151	1848	1180	2598	151	167	140	480	151	5	8	92	151	1998	1364	2678	151	13500	13500	13500	151	0.0000	no	no	1688	63.4	1688	59.3
1	88227000	1362	996	2518	151	1674	996	2518	151	1589	1134	2578	151	189	144	503	151	5	8	92	151	1840	1180	2598	151	13500	13500	13500	151	0.0000	no	no	1259	30.1	1259	23.9
1	88228000	1274	980	1879	151	1334	980	1879	151	1695	996	2518	151	331	200	1399	151	24	16	184	151	1734	1180	2598	151	13500	13500	13500	151	0.0000	no	no	1620	58.8	1620	54.4
1	88229000	1450	1164	1904	151	1535	1164	1904	151	1593	1168	1973	151	262	160	595	151	5	8	92	151	1674	1168	1973	151	13500	13500	13500	151	0.0000	no	no	1620	58.8	1620	54.4
1	88230000	1635	1180	2598	151	1704	1180	2598	151	1711	1180	2598	151	334	210	1614	151	5	8	92	151	1776	1180	2598	151	13500	13500	13500	151	0.0000	no	no	1620	58.8	1620	54.4
1	88231000	1754	996	2518	151	1815	996	2518	151	1764	996	2518	151	1118	647	1581	151	24	16	184	151	1825	996	2518	151	13500	13500	13500	151	0.0000	no	no	2015	77.9	2015	75.3
1	88232000	2769	1564	3678	151	2769	1564	3678	151	2769	1564	3678	151	1081	644	1512	151	24	16	184	151	2769	1564	3678	151	13500	13500	13500	151	0.0000	no	no	2015	77.9	2015	75.3
1	88233000	2793	1564	3678	151	2793	1564	3678	151	2793	1564	3678	151	1073	636	1328	151	24	16	184	151	2793	1564	3678	151	13500	13500	13500	151	0.0000	no	no	2015	77.9	2015	75.3
1	88234000	2774	1703	3739	151	2774	1703	3739	151	2774	1703	3739	151	1092	638	1374	151	24	16	184	151	2774	1703	3739	151	13500	13500	13500	151	0.0000	no	no	1735	66.7	1735	62.8
1	88235000	2562	1772	3759	151	2562	1772	3759	151	2562	1772	3759	151	712	184	1031	151	3	0	0	151	2562	1772	3759	151	13500	13500	13500	151	0.0000	no	no	1735	66.7	1735	62.8
1	88236000	2958	1979	3819	151	2958	1979	3819	151	2958	1979	3819	151	1172	870	1605	151	24	16	184	151	2958	1979	3819	151	13500	13500	13500	151	0.0000	no	no	1281	31.9	1281	25.8
1	88237000	2845	1979	3819	151	2845	1979	3819	151	2845	1979	3819	151	1169	864	1536	151	24	16	184	151	2845	1979	3819	151	13500	13500	13500	151	0.0000	no	no	2389	87.3	2389	85.9
1	88238000	2688	1772	3759	151	2688	1772	3759	151	2688	1772	3759	151	1006	484	1463	151	3	0	0	151	2688	1772	3759	151	13500	13500	13500	151	0.0000	no	no	2219	83.6	2219	82.0
1	88239000	2423	1334	3578	151	2428	1380	3598	151	2423	1334	3578	151	1250	883	1775	151	24	16	184	151	2428	1380	3598	151	13500	13500	13500	151	0.0000	no	no	2288	84.9	2288	83.3
1	88240000	2238	1380	3598	151	2244	1380	3598	151	2238	1380	3598	151	1279	891	1909	151	24	16	184	151	2244	1380	3598	151	13500	13500	13500	151	0.0000	no	no	874	5.2	874	3.1
1	88241000	1286	980	1879	151	1306	980	1879	151	1286	980	1879	151	946	501	1682	151	3	0	0	151	1306	980	1879	151	13500	13500	13500	151	0.0115	no	no	1662	61.9	1662	57.7
1	88242000	1448	980	1879	151	1448	980	1879	151	1448	980	1879	151	1203	883	1775	151	24	16	184	151	1448	980	1879	151	13500	13500	13500	151	0.0115	no	no	1662	61.9	1662	57.7
1	88243000	1419	980	1879	151	1428	980	1879	151	1419	980	1879	151	1131	654	1739	151	24	16	184	151	1428	980	1879	151	13500	13500	13500	151	0.0115	no	no	1662	61.9	1662	57.7
1	88244000	1418	980	1879	151	1430	980	1879	151	1427	980	1879	151	1066	203	1468	151	24	16	184	151	1430	980	1879	151	13500	13500	13500	151	0.0115	no	no	1327	35.6	1327	29.7
1	88245000	1059	948	1452	151	1136	980	1879	151	1060	948	1452	151	463	210	1614	151	3	0	0	151	1137	980	1879	151	13500	13500	13500	151	0.0949	no	no	1536	52.8	1536	47.9
1	88246000	1060	948	1452	151	1121	980	1879	151	1063	948	1452	151	375	210	1614	151	3	0	0	151	1124	980	1879	151	13500	13500	13500	151	0.0949	no	no	1536	52.8	1536	47.9
1	88247000	1399	980	1879	151	1408	980	1879	151	1407	980	1879	151	324	109	1383	151	13	8	92	151	1415	980	1879	151	13500	13500	13500	151	0.0115	no	no	1386	40.7	1386	35.1
1	88248000	1055	932	1268	151	1064	936	1314	151	1064	932	1268	151	153	160	595	151	3	0	0	151	1073	936	1314	151	13500	13500	13500	151	0.1071	no	no	1386	40.7	1386	35.1
1	88249000	1079	964	1636	151	1079	964	1636	151	1092	964	1636	151	139	117	296	151	3	0	0	151	1092	964	1636	151	13500	13500	13500	151	0.0636	no	no	2106	81.2	2106	79.4
1	88250000	1134	968	1682	151	1134	968	1682	151	1146	968	1682	151	138	116	284	151	3	0	0	151	1146	968	1682	151	13500	13500	13500	151	0.0527	no	no	1079	16.9	1079	11.6
1	88251000	1463	1164	1904	151	1463	1164	1904	151	1474	1164	1904	151	65	8	92	151	13	8	92	151	1474	1164	1904	151	13500	13500	13500	151	0.0000	no	no	1079	16.9	1079	11.6
1	88252000	1513	1180	2598	151	1513	1180	2598	151	1513	1180	2598	151	65	8	92	151	13	8	92	151	1513	1180	2598	151	13500	13500	13500	151	0.0000	no	no	1341	36.8	1341	30.9
1	88253000	1460	1164	1904	151	1460	1164	1904	151	1460	1164	1904	151	65	8	92	151	13	8	92	151	1460	1164	1904	151	13500	13500	13500	151	0.0000	no	no	1276	31.5	1276	25.4
1	88254000	1481	1164	1904	151	1482	1164	1904	151	1481	1164	1904	151	65	8	92	151	13	8	92	151	1482	1164	1904	151	13500	13500	13500	151	0.0000	no	no	1276	31.5	1276	25.4
1	88255000	1477	1164	1904	151	1477	1164	1904	151	1477	1164	1904	151	65	8	92	151	13	8	92	151	1477	1164	1904	151	13500	13500	13500	151	0.0000	no	no	1276	31.5	1276	25.4
1	88256000	1478	1164	1904	151	1478	1164	1904	151	1478	1164	1904	151	65	8	92	151	13	8	92	151	1478	1164	1904	151	13500	13500	13500	151	0.0000	no	no	1089	17.6	1089	12.2
1	88257000	1466	1164	1904	151	1466	1164	1904	151	1466	1164	1904	151	65	8	92	151	13	8	92	151	1466	1164	1904	151	13500	13500	13500	151	0.0000	no	no	1089	17.6	1089	12.2
1	88258000	1468	1164	1904	151	1468	1164	1904	151	1468	1164	1904	151	65	8	92	151	13	8	92	151	1468	1164	1904	151	13500	13500	13500	151	0.0000	no	no	1089	17.6	1089	12.2
1	88259000	1424	1164	1904	151	1425	1164	1904	151	1428	1164	1904	151	65	8	92	151	13	8	92	151	1428	1164	1904	151	13500	13500	13500	151	0.0000	no	no	659	0.4	659	0.2
1	88260000	1421	1164	1904	151	1422	1164	1904	151	1425	1164	1904	151	65	8	92	151	13	8	92	151	1425	1164	1904	151	13500	13500	13500	151	0.0000	no	no	659	0.4	659	0.2
1	88261000	1403	1164	1904	151	1403	1164	1904	151	1405	1164	1904	151	65	8	92	151	13	8	92	151	1405	1164	1904	151	13500	13500	13500	151	0.0000	no	no	659	0.4	659	0.2
1	88262000	1377	980	1879	151	1377	980	1879	151	1391	980	1879	151	65	8	92	151	13	8	92	151	1391	980	1879	151	13500	13500	13500	151	0.0115	no	no	898	6.6	898	3.7
1	88263000	1325	980	1879	151	1351	980	1879	151	1356	980	1879	151	102	100	100	151	1	0	0	151	1373	980	1879	151	13500	13500	13500	151	0.0115	no	no	898	6.6	898	3.7
1	88264000	1350	980	1879	151	1421	980	1879	151	1360	980	1879	151	65	8	92	151	13	8	92	151	1425	980	1879	151	13500	13500	13500	151	0.0115	no	no	898	6.6	898	3.7
1	88265000	1327	980	1879	151	1369	980	1879	151	1327	980	1879	151	105	108	192	151	1	0	0	151	1369	980	1879	151	13500	13500	13500	151	0.0115	no	no	898	6.6	898	3.7
1	88266000	1381	980	1879	151	1421	1118	1898	151	1383	980	1879	151	65	8	92	151	13	8	92	151	1421	1118	1898	151	13500	13500	13500	151	0.0115	no	no	871	5.0	871	3.0
1	88267000	1278	980	1879	151	1360	980	1879	151	1287	980	1879	151	105	108	192	151	1	0	0	151	1360	980	1879	151	13500	13500	13500	151	0.0115	no	no	871	5.0	871	3.0
1	88268000	1237	784	1666	151	1348	980	1879	151	1277	796	1855	151	105	108	192	151	1	0	0	151	1377	980	1879	151	13500	13500	13500	151	0.0636	no	no	1373	39.4	1373	33.8
1	88269000	1118	780	1620	151	1368	980	1879	151	1182	780	1620	151	65	8	92	151	13	8	92	151	1369	980	1879	151	13500	13500	13500	151	0.0949	no	no	1373	39.4	1373	33.8
1	88270000	1046	768	1482	151	1293	980	1879	151	1141	780	1620	151	65	8	92	151	13	8	92	151	1293	980	1879	151	13500	13500	13500	151	0.0949	no	no	1762	68.1	1762	64.2
1	88271000	1044	748	1252	151	1207	968	1682	151	1202	968	1682	151	103	102	123	151	1	0	0	151	1207	968	1682	151	13500	13500	13500	151	0.0527	no	no	1430	44.5	1430	39.1
1	88272000	1052	752	1298	151	1185	964	1636	151	1178	964	1636	151	103	102	123	151	1	0	0	151	1186	964	1636	151	13500	13500	13500	151	0.0636	no	no	1430	44.5	1430	39.1
1	88273000	1092	764	1436	151	1172	952	1498	151	1168	952	1498	151	103	102	123	151	1	0	0	151	1174	952	1498	151	13500	13500	13500	151	0.0889	no	no	1430	44.5	1430	39.1
1	88274000	1091	890	1310	151	1167	952	1498	151	1166	952	1498	151	101	100	100	151	1	0	0	151	1168	952	1498	151	13500	13500	13500	151	0.0889	no	no	1430	44.5	1430	39.1
1	88275000	1144	980	1879	151	1248	980	1879	151	1246	980	1879	151	101	100	100	151	1	0	0	151	1248	980	1879	151	13500	13500	13500	151	0.0115	no	no	1836	71.6	1836	68.5
1	88276000	1152	980	1879	151	1205	980	1879	151	1203	980	1879	151	101	100	100	151	1	0	0	151	1205	980	1879	151	13500	13500	13500	151	0.0115	no	no	1836	71.6	1836	68.5
1	88277000	1134	968	1682	151	1190	968	1682	151	1189	968	1682	151	101	100	100	151	1	0	0	151	1190	968	1682	151	13500	13500	13500	151	0.0527	no	no	1836	71.6	1836	68.5
1	88278000	1187	932	1268	151	1245	1136	1514	151	1245	1136	1514	151	65	8	92	151	16	8	92	151	1245	1136	1514	151	13500	13500	13500	151	0.0527	no	no	932	8.1	932	4.8
1	88279000	1213	948	1452	151	1272	1148	1652	151	1272	1148	1652	151	65	8	92	151	16	8	92	151	1272	1148	1652	151	13500	13500	13500	151	0.0115	no	no	932	8.1	932	4.8
1	88280000	1242	968	1682	151	1302	1164	1904	151	1302	1164	1904	151	65	8	92	151	16	8	92	151	1302	1164	1904	151	13500	13500	13500	151	0.0000	no	no	1310	34.2	1310	28.2
1	88281000	1207	948	1452	151	1268	1148	1652	151	1268	1148	1652	151	65	8	92	151	16	8	92	151	1268	1148	1652	151	13500	13500	13500	151	0.0115	no	no	1855	72.4	1855	69.4
1	88282000	1194	948	1452	151	1250	1148	1652	151	1250	1148	1652	151	65	8	92	151	16	8	92	151	1250	1148	1652	151	13500	13500	13500	151	0.0115	no	no	1646	60.9	1646	56.6
1	88283000	1177	948	1452	151	1257	1148	1652	151	1257	1148	1652	151	62	8	92	151	16	8	92	151	1257	1148	1652	151	13500	13500	13500	151	0.0115	no	no	1168	23.3	1168	17.1
1	88284000	1203	980	1879	151	1285	1164	1904	151	1285	1164	1904	151	62	8	92	151	16	8	92	151	1285	1164	1904	151	13500	13500	13500	151	0.0000	no	no	1168	23.3	1168	17.1
1	88285000	1186	934	1873	151	1274	1164	1904	151	1274	1164	1904	151	62	8	92	151	17	8	92	151	1274	1164	1904	151	13500	13500	13500	151	0.0000	no	no	941	8.6	941	5.2
1	88286000	1220	934	1873	151	1306	1164	1904	151	1306	1164	1904	151	62	8	92	151	17	8	92	151	1306	1164	1904	151	13500	13500	13500	151	0.0000	no	no	941	8.6	941	5.2
1	88287000	1126	780	1620	151	1293	980	1879	151	1294	980	1879	151	101	100	100	151	1	0	0	151	1294	980	1879	151	13500	13500	13500	151	0.0115	no	no	941	8.6	941	5.2
1	88288000	1103	780	1620	151	1318	980	1879	151	1285	968	1682	151	101	100	100	151	1	0	0	151	1331	980	1879	151	13500	13500	13500	151	0.0527	no	no	941	8.6	941	5.2
1	88289000	1027	780	1620	151	1341	980	1879	151	1334	980	1879	151	101	100	100	151	1	0	0	151	1366	980	1879	151	13500	13500	13500	151	0.0115	no	no	941	8.6	941	5.2
1	88290000	1013	768	1482	151	1407	980	1879	151	1410	980	1879	151	100	100	100	151	1	0	0	151	1417	980	1879	151	13500	13500	13500	151	0.0115	no	no	804	2.7	804	1.5
1	88291000	853	432	1171	151	1321	980	1879	151	1335	980	1879	151	75	16	184	151	17	8	92	151	1374	980	1879	151	13500	13500	13500	151	0.0115	no	no	804	2.7	804	1.5
1	88292000	1055	780	1620	151	1385	980	1879	151	1387	980	1879	151	100	100	100	151	1	0	0	151	1405	980	1879	151	13500	13500	13500	151	0.0115	no	no	804	2.7	804	1.5
1	88293000	1105	784	1666	151	1491	980	1879	151	1446	980	1879	151	100	100	100	151	1	0	0	151	1502	980	1879	151	13500	13500	13500	151	0.0115	no	no	1447	45.8	1447	40.5
1	88294000	1487	996	2518	151	1596	1180	2598	151	1588	1134	2578	151	70	16	184	151	17	8	92	151	1596	1180	2598	151	13500	13500	13500	151	0.0000	no	no	1447	45.8	1447	40.5
1	88295000	1728	1000	2748	151	1728	1000	2748	151	1728	1000	2748	151	100	100	100	151	1	0	0	151	1728	1000	2748	151	13500	13500	13500	151	0.0000	no	no	1447	45.8	1447	40.5
1	88296000	1521	980	1879	151	1572	1168	1973	151	1572	1168	1973	151	69	16	184	151	22	8	92	151	1572	1168	1973	151	13500	13500	13500	151	0.0000	no	no	1447	45.8	1447	40.5
1	88297000	1439	980	1879	151	1507	1118	1898	151	1509	1164	1904	151	99	84	831	151	22	8	92	151	1509	1164	1904	151	13500	13500	13500	151	0.0000	no	no	1447	45.8	1447	40.5
1	88298000	1525	996	2518	151	1582	996	2518	151	1592	1180	2598	151	126	112	1452	151	22	8	92	151	1601	1180	2598	151	13500	13500	13500	151	0.0000	no	no	1504	50.3	1504	45.3
1	88299000	1505	996	2518	151	1584	996	2518	151	1584	1180	2598	151	126	112	1452	151	22	8	92	151	1610	1180	2598	151	13500	13500	13500	151	0.0000	no	no	1504	50.3	1504	45.3
1	88300000	1730	817	2667	151	1730	817	2667	151	1732	955	2727	151	100	100	100	151	0	0	0	151	1732	955	2727	151	13500	13500	13500	151	0.0000	no	no	1504	50.3	1504	45.3
1	88301000	2038	1013	3437	151	2038	1013	3437	151	2038	1013	3437	151	100	100	100	151	0	0	0	151	2038	1013	3437	151	13500	13500	13500	151	0.0000	no	no	2180	82.8	2180	81.2
1	88302000	1814	1013	3437	151	1814	1013	3437	151	1814	1013	3437	151	100	100	100	151	0	0	0	151	1814	1013	3437	151	13500	13500	13500	151	0.0000	no	no	2180	82.8	2180	81.2
1	88303000	1394	984	1948	151	1394	984	1948	151	1394	984	1948	151	100	100	100	151	0	0	0	151	1394	984	1948	151	13500	13500	13500	151	0.0000	no	no	2180	82.8	2180	81.2
1	88304000	1326	980	1879	151	1326	980	1879	151	1326	980	1879	151	100	100	100	151	0	0	0	151	1326	980	1879	151	13500	13500	13500	151	0.0115	no	no	2360	86.9	2360	85.4
1	88305000	1348	984	1948	151	1348	984	1948	151	1348	984	1948	151	100	100	100	151	0	0	0	151	1348	984	1948	151	13500	13500	13500	151	0.0000	no	no	2360	86.9	2360	85.4
1	88306000	1317	980	1879	151	1317	980	1879	151	1317	980	1879	151	100	100	100	151	0	0	0	151	1317	980	1879	151	13500	13500	13500	151	0.0115	no	no	1527	52.1	1527	47.3
1	88307000	1300	980	1879	151	1300	980	1879	151	1300	980	1879	151	100	100	100	151	0	0	0	151	1300	980	1879	151	13500	13500	13500	151	0.0115	no	no	1527	52.1	1527	47.3
1	88308000	1295	980	1879	151	1295	980	1879	151	1295	980	1879	151	100	100	100	151	0	0	0	151	1295	980	1879	151	13500	13500	13500	151	0.0115	no	no	1527	52.1	1527	47.3
1	88309000	1309	980	1879	151	1309	980	1879	151	1309	980	1879	151	100	100	100	151	0	0	0	151	1309	980	1879	151	13500	13500	13500	151	0.0115	no	no	1527	52.1	1527	47.3
1	88310000	1330	996	2518	151	1330	996	2518	151	1330	996	2518	151	100	100	100	151	0	0	0	151	1330	996	2518	151	13500	13500	13500	151	0.0000	no	no	1927	75.1	1927	72.3
1	88311000	1303	996	2518	151	1303	996	2518	151	1303	996	2518	151	100	100	100	151	0	0	0	151	1303	996	2518	151	13500	13500	13500	151	0.0000	no	no	1927	75.1	1927	72.3
1	88312000	1225	980	1879	151	1225	980	1879	151	1225	980	1879	151	100	100	100	151	0	0	0	151	1225	980	1879	151	13500	13500	13500	151	0.0115	no	no	1927	75.1	1927	72.3
1	88313000	1152	784	1666	151	1152	784	1666	151	1152	784	1666	151	100	100	100	151	0	0	0	151	1152	784	1666	151	13500	13500	13500	151	0.0889	no	no	1927	75.1	1927	72.3
1	88314000	1077	768	1482	151	1077	768	1482	151	1077	768	1482	151	100	100	100	151	0	0	0	151	1077	768	1482	151	13500	13500	13500	151	0.1058	no	no	1927	75.1	1927	72.3
1	88315000	1057	764	1436	151	1057	764	1436	151	1057	764	1436	151	100	100	100	151	0	0	0	151	1057	764	1436	151	13500	13500	13500	151	0.1071	no	no	3331	95.0	3331	94.7
1	88316000	1065	780	1620	151	1065	780	1620	151	1065	780	1620	151	100	100	100	151	0	0	0	151	1065	780	1620	151	13500	13500	13500	151	0.0949	no	no	3331	95.0	3331	94.7
1	88317000	1013	764	1436	151	1013	764	1436	151	1013	764	1436	151	100	100	100	151	0	0	0	151	1013	764	1436	151	13500	13500	13500	151	0.1071	no	no	1654	61.4	1654	57.2
1	88318000	1032	764	1436	151	1032	764	1436	151	1032	764	1436	151	100	100	100	151	0	0	0	151	1032	764	1436	151	13500	13500	13500	151	0.1071	no	no	1654	61.4	1654	57.2
1	88319000	1056	796	1855	151	1056	796	1855	151	1056	796	1855	151	100	100	100	151	0	0	0	151	1056	796	1855	151	13500	13500	13500	151	0.0636	no	no	1654	61.4	1654	57.2
1	88320000	955	748	1252	151	958	748	1252	151	958	748	1252	151	100	100	100	151	0	0	0	151	958	748	1252	151	13500	13500	13500	151	0.1011	no	no	1654	61.4	1654	57.2
1	88321000	953	748	1252	151	956	748	1252	151	956	748	1252	151	100	100	100	151	0	0	0	151	956	748	1252	151	13500	13500	13500	151	0.1011	no	no	1654	61.4	1654	57.2
1	88322000	957	752	1298	151	960	752	1298	151	960	752	1298	151	100	100	100	151	0	0	0	151	960	752	1298	151	13500	13500	13500	151	0.1043	no	no	1654	61.4	1654	57.2
1	88323000	963	752	1298	151	968	752	1298	151	966	752	1298	151	100	100	100	151	0	0	0	151	968	752	1298	151	13500	13500	13500	151	0.1043	no	no	1654	61.4	1654	57.2
1	88324000	968	748	1252	151	973	748	1252	151	973	748	1252	151	101	100	100	151	0	0	0	151	973	748	1252	151	13500	13500	13500	151	0.1011	no	no	1654	61.4	1654	57.2
1	88325000	1007	764	1436	151	1015	764	1436	151	1015	764	1436	151	101	100	100	151	0	0	0	151	1015	764	1436	151	13500	13500	13500	151	0.1071	no	no	1654	61.4	1654	57.2
1	88326000	1039	964	1636	151	1044	964	1636	151	1044	964	1636	151	100	100	100	151	0	0	0	151	1044	964	1636	151	13500	13500	13500	151	0.0636	no	no	1654	61.4	1654	57.2
1	88327000	1065	964	1636	151	1066	964	1636	151	1066	964	1636	151	100	100	100	151	0	0	0	151	1066	964	1636	151	13500	13500	13500	151	0.0636	no	no	1654	61.4	1654	57.2
1	88328000	1101	968	1682	151	1110	980	1879	151	1110	980	1879	151	100	100	100	151	0	0	0	151	1110	980	1879	151	13500	13500	13500	151	0.0115	no	no	1654	61.4	1654	57.2
1	88329000	1128	980	1879	151	1144	980	1879	151	1144	980	1879	151	100	100	100	151	0	0	0	151	1144	980	1879	151	13500	13500	13500	151	0.0115	no	no	1334	36.1	1334	30.2
1	88330000	1164	980	1879	151	1180	980	1879	151	1180	980	1879	151	100	100	100	151	0	0	0	151	1180	980	1879	151	13500	13500	13500	151	0.0115	no	no	1334	36.1	1334	30.2
1	88331000	1219	980	1879	151	1235	980	1879	151	1243	980	1879	151	100	100	100	151	0	0	0	151	1243	980	1879	151	13500	13500	13500	151	0.0115	no	no	1216	26.8	1216	20.5
1	88332000	1373	996	2518	151	1387	996	2518	151	1450	996	2518	151	100	100	100	151	0	0	0	151	1450	996	2518	151	13500	13500	13500	151	0.0000	no	no	1216	26.8	1216	20.5
1	88333000	1655	996	2518	151	1655	996	2518	151	1781	996	2518	151	100	100	100	151	0	0	0	151	1781	996	2518	151	13500	13500	13500	151	0.0000	no	no	2182	82.9	2182	81.2
1	88334000	1730	996	2518	151	1730	996	2518	151	1965	1364	2678	151	100	100	100	151	0	0	0	151	1965	1364	2678	151	13500	13500	13500	151	0.0000	no	no	2182	82.9	2182	81.2
1	88335000	1721	996	2518	151	1721	996	2518	151	1955	1364	2678	151	100	100	100	151	0	0	0	151	1955	1364	2678	151	13500	13500	13500	151	0.0000	no	no	2182	82.9	2182	81.2
1	88336000	1750	996	2518	151	1750	996	2518	151	1925	1364	2678	151	100	100	100	151	0	0	0	151	1925	1364	2678	151	13500	13500	13500	151	0.0000	no	no	2182	82.9	2182	81.2
1	88337000	1762	996	2518	151	1762	996	2518	151	1935	1364	2678	151	100	100	100	151	0	0	0	151	1935	1364	2678	151	13500	13500	13500	151	0.0000	no	no	2182	82.9	2182	81.2
1	88338000	1825	1318	2658	151	1826	1318	2658	151	1946	1548	2759	151	100	100	100	151	0	0	0	151	1946	1548	2759	151	13500	13500	13500	151	0.0000	no	no	2182	82.9	2182	81.2
1	88339000	1960	1364	2678	151	1960	1364	2678	151	2030	1548	2759	151	100	100	100	151	0	0	0	151	2030	1548	2759	151	13500	13500	13500	151	0.0000	no	no	2182	82.9	2182	81.2
1	88340000	1993	1364	2678	151	1993	1364	2678	151	2089	1548	2759	151	100	100	100	151	0	0	0	151	2089	1548	2759	151	13500	13500	13500	151	0.0000	no	no	1042	14.8	1042	9.7
1	88341000	2176	1368	2908	151	2176	1368	2908	151	2238	1552	2989	151	100	100	100	151	0	0	0	151	2238	1552	2989	151	13500	13500	13500	151	0.0000	no	no	1035	14.4	1035	9.4
1	88342000	2426	1564	3678	151	2426	1564	3678	151	2509	1772	3759	151	100	100	100	151	0	0	0	151	2509	1772	3759	151	13500	13500	13500	151	0.0000	no	no	1035	14.4	1035	9.4
1	88343000	2598	1472	3638	151	2598	1472	3638	151	2675	1772	3759	151	100	100	100	151	0	0	0	151	2675	1772	3759	151	13500	13500	13500	151	0.0000	no	no	1075	16.7	1075	11.4
1	88344000	3378	2161	3839	151	3378	2161	3839	151	3385	2161	3839	151	100	100	100	151	0	0	0	151	3385	2161	3839	151	13500	13500	13500	151	0.0000	no	no	1368	39.0	1368	33.3
1	88345000	3424	2161	3839	151	3424	2161	3839	151	3424	2161	3839	151	100	100	100	151	0	0	0	151	3424	2161	3839	151	13500	13500	13500	151	0.0000	no	no	2462	88.3	2462	87.0
1	88346000	3311	1979	3819	151	3311	1979	3819	151	3331	2161	3839	151	100	100	100	151	0	0	0	151	3331	2161	3839	151	13500	13500	13500	151	0.0000	no	no	2462	88.3	2462	87.0
1	88347000	2152	829	3357	151	2170	829	3357	151	2544	1518	3658	151	100	100	100	151	0	0	0	151	2544	1518	3658	151	13500	13500	13500	151	0.0000	no	no	2462	88.3	2462	87.0
1	88348000	1060	664	2357	151	1102	813	2437	151	1915	1196	3518	151	100	100	100	151	0	0	0	151	1915	1196	3518	151	13500	13500	13500	151	0.0000	no	no	2462	88.3	2462	87.0
1	88349000	799	640	1420	151	848	764	1436	151	1761	1180	2598	151	100	100	100	151	0	0	0	151	1761	1180	2598	151	13500	13500	13500	151	0.0000	no	no	1051	15.3	1051	10.1
1	88350000	792	640	1420	151	844	764	1436	151	1727	1180	2598	151	100	100	100	151	0	0	0	151	1727	1180	2598	151	13500	13500	13500	151	0.0000	no	no	1579	56.0	1579	51.4
1	88351000	783	640	1420	151	856	764	1436	151	1615	1180	2598	151	100	100	100	151	0	0	0	151	1615	1180	2598	151	13500	13500	13500	151	0.0000	no	no	1579	56.0	1579	51.4
1	88352000	774	640	1420	151	862	768	1482	151	1587	996	2518	151	100	100	100	151	0	0	0	151	1591	996	2518	151	13500	13500	13500	151	0.0000	no	no	942	8.6	942	5.2
1	88353000	830	648	1604	151	937	780	1620	151	1550	996	2518	151	100	100	100	151	0	0	0	151	1552	996	2518	151	13500	13500	13500	151	0.0000	no	no	1339	36.6	1339	30.7
1	88354000	899	796	1855	151	1080	796	1855	151	1460	980	1879	151	100	100	100	151	0	0	0	151	1474	980	1879	151	13500	13500	13500	151	0.0115	no	no	1339	36.6	1339	30.7
1	88355000	1101	796	1855	151	1270	813	2437	151	1442	980	1879	151	100	100	100	151	0	0	0	151	1498	996	2518	151	13500	13500	13500	151	0.0115	no	no	1339	36.6	1339	30.7
1	88356000	1173	796	1855	151	1309	796	1855	151	1456	1118	1898	151	100	100	100	151	0	0	0	151	1490	1118	1898	151	13500	13500	13500	151	0.0000	no	no	1071	16.5	1071	11.2
1	88357000	1338	796	1855	151	1403	796	1855	151	1501	1118	1898	151	100	100	100	151	0	0	0	151	1509	1118	1898	151	13500	13500	13500	151	0.0000	no	no	1071	16.5	1071	11.2
1	88358000	1491	796	1855	151	1505	796	1855	151	1595	1168	1973	151	123	120	330	151	0	0	0	151	1595	1168	1973	151	13500	13500	13500	151	0.0000	no	no	1071	16.5	1071	11.2
1	88359000	1770	1180	2598	151	1772	1180	2598	151	1776	1180	2598	151	122	120	330	151	0	0	0	151	1776	1180	2598	151	13500	13500	13500	151	0.0000	no	no	1071	16.5	1071	11.2
1	88360000	1832	1180	2598	151	1832	1180	2598	151	1860	1184	2828	151	122	120	330	151	0	0	0	151	1860	1184	2828	151	13500	13500	13500	151	0.0000	no	no	1941	75.5	1941	72.8
1	88361000	1711	813	2437	151	1732	996	2518	151	1741	1180	2598	151	123	120	330	151	0	0	0	151	1754	1180	2598	151	13500	13500	13500	151	0.0000	no	no	1941	75.5	1941	72.8
1	88362000	1742	1180	2598	151	1742	1180	2598	151	1794	1180	2598	151	123	120	330	151	0	0	0	151	1794	1180	2598	151	13500	13500	13500	151	0.0000	no	no	1941	75.5	1941	72.8
1	88363000	1730	1180	2598	151	1747	1180	2598	151	1811	1180	2598	151	131	124	376	151	0	0	0	151	1811	1180	2598	151	13500	13500	13500	151	0.0000	no	no	1941	75.5	1941	72.8
1	88364000	1847	1180	2598	151	1847	1180	2598	151	1885	1180	2598	151	131	124	376	151	0	0	0	151	1885	1180	2598	151	13500	13500	13500	151	0.0000	no	no	1941	75.5	1941	72.8
1	88365000	1866	1180	2598	151	1866	1180	2598	151	1897	1180	2598	151	136	32	368	151	0	0	0	151	1897	1180	2598	151	13500	13500	13500	151	0.0000	no	no	1941	75.5	1941	72.8
1	88366000	2043	1196	3518	151	2043	1196	3518	151	2101	1196	3518	151	136	32	368	151	0	0	0	151	2101	1196	3518	151	13500	13500	13500	151	0.0000	no	no	1941	75.5	1941	72.8
1	88367000	2797	1564	3678	151	2797	1564	3678	151	2823	1564	3678	151	129	28	322	151	0	0	0	151	2823	1564	3678	151	13500	13500	13500	151	0.0000	no	no	2270	84.5	2270	83.0
1	88368000	1715	1180	2598	151	1715	1180	2598	151	3444	2161	3839	151	130	28	322	151	0	0	0	151	3444	2161	3839	151	13500	13500	13500	151	0.0000	no	no	2072	79.4	2072	77.6
1	88369000	2057	1196	3518	151	2057	1196	3518	151	3030	1772	3759	151	140	28	322	151	0	0	0	151	3030	1772	3759	151	13500	13500	13500	151	0.0000	no	no	2072	79.4	2072	77.6
1	88370000	2509	1380	3598	151	2533	1380	3598	151	2979	2161	3839	151	169	48	476	151	0	0	0	151	2979	2161	3839	151	13500	13500	13500	151	0.0000	no	no	1767	68.3	1767	64.4
1	88371000	3219	2161	3839	151	3219	2161	3839	151	3219	2161	3839	151	207	156	572	151	0	0	0	151	3219	2161	3839	151	13500	13500	13500	151	0.0000	no	no	1570	55.3	1570	50.6
1	88372000	3192	2161	3839	151	3192	2161	3839	151	3199	2161	3839	151	207	156	572	151	0	0	0	151	3199	2161	3839	151	13500	13500	13500	151	0.0000	no	no	1570	55.3	1570	50.6
1	88373000	3121	2161	3839	151	3121	2161	3839	151	3136	2161	3839	151	220	168	682	151	0	0	0	151	3136	2161	3839	151	13500	13500	13500	151	0.0000	no	no	2000	77.4	2000	74.8
1	88374000	3371	2161	3839	151	3371	2161	3839	151	3371	2161	3839	151	214	168	682	151	0	0	0	151	3371	2161	3839	151	13500	13500	13500	151	0.0000	no	no	2000	77.4	2000	74.8
1	88375000	2221	829	3357	151	2652	829	3357	151	2622	1334	3578	151	1115	228	2622	151	0	0	0	151	2806	1518	3658	151	13500	13500	13500	151	0.0000	no	no	1720	65.9	1720	61.9
1	88376000	1036	768	1482	151	2252	1564	3678	151	2276	1380	3598	151	2152	1471	3546	151	0	0	0	151	2427	1564	3678	151	13500	13500	13500	151	0.0000	no	no	1280	31.8	1280	25.7
1	88377000	1021	764	1436	151	2160	1364	2678	151	2110	1364	2678	151	2060	1271	2546	151	0	0	0	151	2279	1548	2759	151	13500	13500	13500	151	0.0000	no	no	1280	31.8	1280	25.7
1	88378000	1066	780	1620	151	2170	1380	3598	151	2049	1180	2598	151	2067	1287	3466	151	0	0	0	151	2293	1564	3678	151	13500	13500	13500	151	0.0000	no	no	1280	31.8	1280	25.7
1	88379000	1174	796	1855	151	2636	1518	3658	151	2636	1518	3658	151	2529	1425	3526	151	0	0	0	151	2636	1518	3658	151	13500	13500	13500	151	0.0000	no	no	1447	45.8	1447	40.5
1	88380000	1169	800	1924	151	2277	1196	3518	151	2277	1196	3518	151	2086	919	3305	151	0	0	0	151	2277	1196	3518	151	13500	13500	13500	151	0.0000	no	no	1060	15.8	1060	10.6
1	88381000	1320	813	2437	151	1775	996	2518	151	1960	1013	3437	151	541	214	1704	151	0	0	0	151	1977	1013	3437	151	13500	13500	13500	151	0.0000	no	no	1435	44.9	1435	39.5
1	88382000	1470	813	2437	151	1662	996	2518	151	1664	996	2518	151	225	132	434	151	0	0	0	151	1691	996	2518	151	13500	13500	13500	151	0.0000	no	no	1591	56.9	1591	52.3
1	88383000	1483	996	2518	151	1557	996	2518	151	1556	996	2518	151	225	132	434	151	0	0	0	151	1568	996	2518	151	13500	13500	13500	151	0.0000	no	no	1706	65.1	1706	61.0
1	88384000	1254	800	1924	151	1318	984	1948	151	1318	984	1948	151	225	132	434	151	0	0	0	151	1318	984	1948	151	13500	13500	13500	151	0.0000	no	no	2283	84.8	2283	83.2
1	88385000	1205	934	1873	151	1260	980	1879	151	1260	980	1879	151	219	132	434	151	0	0	0	151	1260	980	1879	151	13500	13500	13500	151	0.0115	no	no	1228	27.7	1228	21.4
1	88386000	1130	784	1666	151	1193	980	1879	151	1192	980	1879	151	219	132	434	151	0	0	0	151	1193	980	1879	151	13500	13500	13500	151	0.0115	no	no	1228	27.7	1228	21.4
1	88387000	1170	968	1682	151	1181	968	1682	151	1181	968	1682	151	195	132	434	151	0	0	0	151	1181	968	1682	151	13500	13500	13500	151	0.0527	no	no	1255	29.8	1255	23.6
1	88388000	1165	964	1636	151	1165	964	1636	151	1165	964	1636	151	195	132	434	151	0	0	0	151	1165	964	1636	151	13500	13500	13500	151	0.0636	no	no	1255	29.8	1255	23.6
1	88389000	1179	968	1682	151	1181	968	1682	151	1183	968	1682	151	195	132	434	151	0	0	0	151	1183	968	1682	151	13500	13500	13500	151	0.0527	no	no	1255	29.8	1255	23.6
1	88390000	1194	980	1879	151	1197	980	1879	151	1198	980	1879	151	195	132	434	151	0	0	0	151	1199	980	1879	151	13500	13500	13500	151	0.0115	no	no	1174	23.7	1689	59.4
1	88391000	1196	980	1879	151	1213	980	1879	151	1213	980	1879	151	213	144	503	151	0	0	0	151	1226	980	1879	151	13500	13500	13500	151	0.0115	no	no	1174	23.7	1689	59.4
1	88392000	1199	980	1879	151	1205	980	1879	151	1217	980	1879	151	232	164	636	151	0	0	0	151	1221	980	1879	151	13500	13500	13500	151	0.0115	no	no	1475	48.1	1475	42.9
1	88393000	1215	980	1879	151	1221	980	1879	151	1240	980	1879	151	262	176	847	151	0	0	0	151	1244	980	1879	151	13500	13500	13500	151	0.0115	no	no	1475	48.1	1475	42.9
1	88394000	1251	980	1879	151	1256	980	1879	151	1271	980	1879	151	262	178	893	151	0	0	0	151	1275	980	1879	151	13500	13500	13500	151	0.0115	no	no	1475	48.1	1475	42.9
1	88395000	1317	984	1948	151	1330	996	2518	151	1368	996	2518	151	359	194	1261	151	0	0	0	151	1368	996	2518	151	13500	13500	13500	151	0.0000	no	no	763	1.8	1097	12.8
1	88396000	1349	984	1948	151	1396	996	2518	151	1446	996	2518	151	493	210	1614	151	0	0	0	151	1460	996	2518	151	13500	13500	13500	151	0.0000	no	no	763	1.8	1097	12.8
1	88397000	1875	1013	3437	151	1982	1013	3437	151	2105	1196	3518	151	792	220	1911	151	0	0	0	151	2134	1196	3518	151	13500	13500	13500	151	0.0000	no	no	763	1.8	1097	12.8
1	88398000	2240	1380	3598	151	2309	1380	3598	151	2309	1380	3598	151	1090	228	2622	151	0	0	0	151	2309	1380	3598	151	13500	13500	13500	151	0.0000	no	no	1814	70.7	1814	67.0
1	88399000	2156	1196	3518	151	2302	1380	3598	151	2302	1380	3598	151	225	168	682	151	0	0	0	151	2302	1380	3598	151	13500	13500	13500	151	0.0000	no	no	1814	70.7	1814	67.0
1	88400000	2297	1380	3598	151	2308	1380	3598	151	2308	1380	3598	151	165	132	434	151	0	0	0	151	2308	1380	3598	151	13500	13500	13500	151	0.0000	no	no	1814	70.7	1814	67.0
1	88401000	2126	1380	3598	151	2172	1380	3598	151	2168	1518	3658	151	165	132	434	151	0	0	0	151	2177	1518	3658	151	13500	13500	13500	151	0.0000	no	no	1814	70.7	1814	67.0
1	88402000	2081	1364	2678	151	2110	1364	2678	151	2110	1364	2678	151	150	132	434	151	0	0	0	151	2120	1364	2678	151	13500	13500	13500	151	0.0000	no	no	2828	92.1	2828	91.6
1	88403000	2066	1506	2969	151	2066	1506	2969	151	2066	1506	2969	151	150	132	434	151	0	0	0	151	2066	1506	2969	151	13500	13500	13500	151	0.0000	no	no	1879	73.3	1879	70.4
1	88404000	2057	1548	2759	151	2057	1548	2759	151	2057	1548	2759	151	150	132	434	151	0	0	0	151	2057	1548	2759	151	13500	13500	13500	151	0.0000	no	no	1434	44.8	1434	39.4
1	88405000	2201	1564	3678	151	2201	1564	3678	151	2201	1564	3678	151	150	132	434	151	0	0	0	151	2201	1564	3678	151	13500	13500	13500	151	0.0000	no	no	1138	21.3	1138	15.2
1	88406000	2109	1748	2839	151	2109	1748	2839	151	2109	1748	2839	151	150	132	434	151	0	0	0	151	2109	1748	2839	151	13500	13500	13500	151	0.0000	no	no	1138	21.3	1138	15.2
1	88407000	1946	1364	2678	151	1946	1364	2678	151	1956	1502	2739	151	150	132	434	151	0	0	0	151	1956	1502	2739	151	13500	13500	13500	151	0.0000	no	no	846	4.1	1196	19.0
1	88408000	1893	1364	2678	151	1893	1364	2678	151	1903	1502	2739	151	150	132	434	151	0	0	0	151	1903	1502	2739	151	13500	13500	13500	151	0.0000	no	no	1418	43.3	1418	37.9
1	88409000	1884	1532	1952	151	1884	1532	1952	151	1904	1532	1952	151	150	132	434	151	0	0	0	151	1904	1532	1952	151	13500	13500	13500	151	0.0000	no	no	1418	43.3	1418	37.9
1	88410000	1904	1532	1952	151	1904	1532	1952	151	1923	1532	1952	151	150	132	434	151	0	0	0	151	1923	1532	1952	151	13500	13500	13500	151	0.0000	no	no	1131	20.9	1131	14.8
1	88411000	2004	1548	2759	151	2004	1548	2759	151	2027	1548	2759	151	150	132	434	151	0	0	0	151	2027	1548	2759	151	13500	13500	13500	151	0.0000	no	no	1059	15.8	1059	10.6
1	88412000	2045	1686	2819	151	2045	1686	2819	151	2054	1748	2839	151	155	132	434	151	0	0	0	151	2054	1748	2839	151	13500	13500	13500	151	0.0000	no	no	1936	75.4	1936	72.6
1	88413000	2103	1748	2839	151	2103	1748	2839	151	2103	1748	2839	151	155	132	434	151	0	0	0	151	2103	1748	2839	151	13500	13500	13500	151	0.0000	no	no	1981	76.8	1981	74.2
1	88414000	2109	1772	3759	151	2109	1772	3759	151	2109	1772	3759	151	159	132	434	151	0	0	0	151	2109	1772	3759	151	13500	13500	13500	151	0.0000	no	no	1734	66.7	1734	62.7
1	88415000	2129	1564	3678	151	2129	1564	3678	151	2170	1564	3678	151	159	132	434	151	0	0	0	151	2170	1564	3678	151	13500	13500	13500	151	0.0000	no	no	1734	66.7	1734	62.7
1	88416000	1952	1364	2678	151	1952	1364	2678	151	2109	1548	2759	151	157	126	398	151	0	0	0	151	2109	1548	2759	151	13500	13500	13500	151	0.0000	no	no	1231	27.9	1231	21.7
1	88417000	1622	1164	1904	151	1622	1164	1904	151	2099	1548	2759	151	157	126	398	151	0	0	0	151	2099	1548	2759	151	13500	13500	13500	151	0.0000	no	no	1084	17.2	1084	11.8
1	88418000	1647	1164	1904	151	1648	1164	1904	151	1987	1502	2739	151	128	124	376	151	0	0	0	151	1987	1502	2739	151	13500	13500	13500	151	0.0000	no	no	1273	31.2	1273	25.1
1	88419000	1670	1180	2598	151	1687	1180	2598	151	1882	1364	2678	151	128	124	376	151	0	0	0	151	1882	1364	2678	151	13500	13500	13500	151	0.0000	no	no	1273	31.2	1273	25.1
1	88420000	1649	1164	1904	151	1662	1164	1904	151	1834	1364	2678	151	128	124	376	151	1	0	0	151	1834	1364	2678	151	13500	13500	13500	151	0.0000	no	no	887	6.1	887	3.4
1	88421000	1657	1164	1904	151	1670	1164	1904	151	1840	1364	2678	151	128	124	376	151	1	0	0	151	1840	1364	2678	151	13500	13500	13500	151	0.0000	no	no	887	6.1	887	3.4
1	88422000	1712	1180	2598	151	1712	1180	2598	151	1887	1364	2678	151	138	124	376	151	1	0	0	151	1887	1364	2678	151	13500	13500	13500	151	0.0000	no	no	2039	78.6	2039	76.0
1	88423000	1796	1184	2828	151	1796	1184	2828	151	1970	1380	3598	151	138	124	376	151	1	0	0	151	1970	1380	3598	151	13500	13500	13500	151	0.0000	no	no	1598	57.3	1598	52.8
1	88424000	1754	1196	3518	151	1754	1196	3518	151	1973	1380	3598	151	139	124	376	151	1	0	0	151	1973	1380	3598	151	13500	13500	13500	151	0.0000	no	no	1333	36.1	1333	30.2
1	88425000	1758	1196	3518	151	1758	1196	3518	151	2034	1334	3578	151	139	124	376	151	1	0	0	151	2034	1334	3578	151	13500	13500	13500	151	0.0000	no	no	1333	36.1	1333	30.2
1	88426000	1698	1180	2598	151	1698	1180	2598	151	1961	1196	3518	151	139	124	376	151	1	0	0	151	1961	1196	3518	151	13500	13500	13500	151	0.0000	no	no	871	5.0	871	3.0
1	88427000	1656	1180	2598	151	1656	1180	2598	151	1867	1184	2828	151	139	124	376	151	1	0	0	151	1867	1184	2828	151	13500	13500	13500	151	0.0000	no	no	871	5.0	871	3.0
1	88428000	1636	1168	1973	151	1636	1168	1973	151	1819	1180	2598	151	139	124	376	151	1	0	0	151	1819	1180	2598	151	13500	13500	13500	151	0.0000	no	no	1041	14.8	1041	9.7
1	88429000	1670	1134	2578	151	1670	1134	2578	151	1915	1184	2828	151	128	116	284	151	1	0	0	151	1915	1184	2828	151	13500	13500	13500	151	0.0000	no	no	1041	14.8	1041	9.7
1	88430000	1580	1180	2598	151	1580	1180	2598	151	1827	1180	2598	151	167	132	434	151	1	0	0	151	1827	1180	2598	151	13500	13500	13500	151	0.0000	no	no	1341	36.7	1341	30.9
1	88431000	1523	1164	1904	151	1523	1164	1904	151	1801	1180	2598	151	219	156	572	151	5	8	92	151	1801	1180	2598	151	13500	13500	13500	151	0.0000	no	no	1718	65.8	1718	61.8
1	88432000	1453	1164	1904	151	1453	1164	1904	151	1798	1180	2598	151	215	156	572	151	5	8	92	151	1798	1180	2598	151	13500	13500	13500	151	0.0000	no	no	921	7.6	921	4.4
1	88433000	1704	1180	2598	151	1704	1180	2598	151	1801	1180	2598	151	230	156	572	151	5	8	92	151	1801	1180	2598	151	13500	13500	13500	151	0.0000	no	no	921	7.6	921	4.4
1	88434000	1922	1180	2598	151	1922	1180	2598	151	1934	1180	2598	151	230	156	572	151	6	8	92	151	1934	1180	2598	151	13500	13500	13500	151	0.0000	no	no	921	7.6	921	4.4
1	88435000	1927	1180	2598	151	1927	1180	2598	151	1939	1180	2598	151	230	156	572	151	6	8	92	151	1939	1180	2598	151	13500	13500	13500	151	0.0000	no	no	1309	34.2	1309	28.2
1	88436000	2040	1196	3518	151	2040	1196	3518	151	2052	1196	3518	151	240	176	847	151	6	8	92	151	2052	1196	3518	151	13500	13500	13500	151	0.0000	no	no	1309	34.2	1309	28.2
1	88437000	1753	1180	2598	151	1753	1180	2598	151	1753	1180	2598	151	210	156	572	151	6	8	92	151	1753	1180	2598	151	13500	13500	13500	151	0.0000	no	no	1309	34.2	1309	28.2
1	88438000	1568	1118	1898	151	1568	1118	1898	151	1568	1118	1898	151	216	156	572	151	6	8	92	151	1568	1118	1898	151	13500	13500	13500	151	0.0000	no	no	1309	34.2	1309	28.2
1	88439000	1524	980	1879	151	1524	980	1879	151	1524	980	1879	151	205	132	434	151	6	8	92	151	1524	980	1879	151	13500	13500	13500	151	0.0115	no	no	1296	33.0	1296	27.0
1	88440000	1511	980	1879	151	1511	980	1879	151	1511	980	1879	151	199	132	434	151	6	8	92	151	1511	980	1879	151	13500	13500	13500	151	0.0115	no	no	1296	33.0	1296	27.0
1	88441000	1504	980	1879	151	1504	980	1879	151	1504	980	1879	151	201	132	434	151	6	8	92	151	1504	980	1879	151	13500	13500	13500	151	0.0115	no	no	1296	33.0	1296	27.0
1	88442000	1438	980	1879	151	1438	980	1879	151	1438	980	1879	151	202	132	434	151	6	8	92	151	1438	980	1879	151	13500	13500	13500	151	0.0115	no	no	1296	33.0	1296	27.0
1	88443000	1434	980	1879	151	1434	980	1879	151	1434	980	1879	151	207	132	434	151	6	8	92	151	1434	980	1879	151	13500	13500	13500	151	0.0115	no	no	1296	33.0	1296	27.0
1	88444000	1449	1164	1904	151	1455	1164	1904	151	1449	1164	1904	151	216	132	434	151	6	8	92	151	1455	1164	1904	151	13500	13500	13500	151	0.0000	no	no	1559	54.5	1559	49.8
1	88445000	1407	980	1879	151	1415	1164	1904	151	1407	980	1879	151	216	132	434	151	6	8	92	151	1415	1164	1904	151	13500	13500	13500	151	0.0115	no	no	1144	21.7	1144	15.6
1	88446000	1413	980	1879	151	1421	1164	1904	151	1413	980	1879	151	216	132	434	151	6	8	92	151	1421	1164	1904	151	13500	13500	13500	151	0.0115	no	no	1144	21.7	1144	15.6
1	88447000	1454	1118	1898	151	1462	1164	1904	151	1454	1118	1898	151	214	132	434	151	6	8	92	151	1462	1164	1904	151	13500	13500	13500	151	0.0000	no	no	1874	73.2	1874	70.2
1	88448000	1515	1168	1973	151	1544	1180	2598	151	1521	1168	1973	151	244	156	572	151	6	8	92	151	1550	1180	2598	151	13500	13500	13500	151	0.0000	no	no	1874	73.2	1874	70.2
1	88449000	1521	1180	2598	151	1559	1180	2598	151	1581	1180	2598	151	245	156	572	151	6	8	92	151	1582	1180	2598	151	13500	13500	13500	151	0.0000	no	no	2057	79.1	2057	77.2
1	88450000	1408	980	1879	151	1438	980	1879	151	1468	980	1879	151	237	156	572	151	6	8	92	151	1472	980	1879	151	13500	13500	13500	151	0.0115	no	no	1206	25.9	1206	19.6
1	88451000	1401	980	1879	151	1482	980	1879	151	1486	980	1879	151	300	178	893	151	6	8	92	151	1486	980	1879	151	13500	13500	13500	151	0.0115	no	no	1206	25.9	1206	19.6
1	88452000	1361	980	1879	151	1434	984	1948	151	1432	984	1948	151	622	200	1399	151	5	8	92	151	1434	984	1948	151	13500	13500	13500	151	0.0000	no	no	1206	25.9	1206	19.6
1	88453000	1342	980	1879	151	1356	980	1879	151	1355	980	1879	151	1070	394	1646	151	5	8	92	151	1356	980	1879	151	13500	13500	13500	151	0.0115	no	no	1206	25.9	1206	19.6
1	88454000	1434	1164	1904	151	1447	1164	1904	151	1443	1164	1904	151	1222	654	1739	151	5	8	92	151	1447	1164	1904	151	13500	13500	13500	151	0.0000	no	no	1612	58.3	1612	53.8
1	88455000	1346	984	1948	151	1354	984	1948	151	1346	984	1948	151	1217	883	1775	151	5	8	92	151	1354	984	1948	151	13500	13500	13500	151	0.0000	no	no	2144	82.0	2144	80.3
1	88456000	1194	964	1636	151	1201	964	1636	151	1194	964	1636	151	1015	848	1352	151	5	8	92	151	1201	964	1636	151	13500	13500	13500	151	0.0636	no	no	602	0.2	1419	38.0
1	88457000	1339	938	1942	151	1352	984	1948	151	1339	938	1942	151	982	636	1328	151	5	8	92	151	1352	984	1948	151	13500	13500	13500	151	0.0115	no	no	1155	22.4	1155	16.3
1	88458000	1528	813	2437	151	1547	996	2518	151	1528	813	2437	151	981	636	1328	151	5	8	92	151	1547	996	2518	151	13500	13500	13500	151	0.0115	no	no	1155	22.4	1155	16.3
1	88459000	1908	1013	3437	151	1917	1013	3437	151	1908	1013	3437	151	953	628	1144	151	4	8	92	151	1917	1013	3437	151	13500	13500	13500	151	0.0000	no	no	4397	97.8	4397	97.7
1	88460000	1564	996	2518	151	1574	996	2518	151	1564	996	2518	151	949	628	1144	151	6	8	92	151	1574	996	2518	151	13500	13500	13500	151	0.0000	no	no	4397	97.8	4397	97.7
1	88461000	1340	934	1873	151	1351	980	1879	151	1340	934	1873	151	953	628	1144	151	6	8	92	151	1351	980	1879	151	13500	13500	13500	151	0.0266	no	no	4397	97.8	4397	97.7
1	88462000	1300	934	1873	151	1313	980	1879	151	1300	934	1873	151	970	599	1504	151	6	8	92	151	1313	980	1879	151	13500	13500	13500	151	0.0266	no	no	2195	83.1	2195	81.5
1	88463000	1348	980	1879	151	1351	1118	1898	151	1348	980	1879	151	960	628	1144	151	6	8	92	151	1351	1118	1898	151	13500	13500	13500	151	0.0115	no	no	2195	83.1	2195	81.5
1	88464000	1456	1180	2598	151	1456	1180	2598	151	1456	1180	2598	151	988	636	1328	151	7	8	92	151	1456	1180	2598	151	13500	13500	13500	151	0.0000	no	no	2195	83.1	2195	81.5
1	88465000	1441	1180	2598	151	1441	1180	2598	151	1441	1180	2598	151	996	802	1348	151	7	8	92	151	1441	1180	2598	151	13500	13500	13500	151	0.0000	no	no	2195	83.1	2195	81.5
1	88466000	1365	1164	1904	151	1365	1164	1904	151	1365	1164	1904	151	464	192	1215	151	7	8	92	151	1365	1164	1904	151	13500	13500	13500	151	0.0000	no	no	1677	62.8	1677	58.6
1	88467000	1269	796	1855	151	1277	980	1879	151	1289	796	1855	151	275	156	572	151	6	8	92	151	1297	980	1879	151	13500	13500	13500	151	0.0636	no	no	1626	59.2	1626	54.8
1	88468000	1264	796	1855	151	1273	980	1879	151	1264	796	1855	151	276	156	572	151	6	8	92	151	1273	980	1879	151	13500	13500	13500	151	0.0636	no	no	1580	56.0	1580	51.4
1	88469000	1243	796	1855	151	1251	980	1879	151	1243	796	1855	151	283	160	595	151	6	8	92	151	1251	980	1879	151	13500	13500	13500	151	0.0636	no	no	1656	61.5	1656	57.2
1	88470000	1265	796	1855	151	1275	980	1879	151	1266	796	1855	151	355	184	1031	151	6	8	92	151	1275	980	1879	151	13500	13500	13500	151	0.0636	no	no	1656	61.5	1656	57.2
1	88471000	1300	796	1855	151	1342	980	1879	151	1301	796	1855	151	449	192	1215	151	6	8	92	151	1342	980	1879	151	13500	13500	13500	151	0.0636	no	no	1656	61.5	1656	57.2
1	88472000	1466	996	2518	151	1489	1134	2578	151	1466	996	2518	151	582	192	1215	151	5	8	92	151	1489	1134	2578	151	13500	13500	13500	151	0.0000	no	no	1656	61.5	1656	57.2
1	88473000	1658	996	2518	151	1675	1180	2598	151	1658	996	2518	151	821	192	1215	151	5	8	92	151	1675	1180	2598	151	13500	13500	13500	151	0.0000	no	no	746	1.5	746	0.7
1	88474000	1605	996	2518	151	1622	1180	2598	151	1609	996	2518	151	987	864	1536	151	5	8	92	151	1626	1180	2598	151	13500	13500	13500	151	0.0000	no	no	939	8.5	939	5.1
1	88475000	1750	1196	3518	151	1756	1196	3518	151	1752	1196	3518	151	1038	864	1536	151	7	8	92	151	1757	1196	3518	151	13500	13500	13500	151	0.0000	no	no	2076	79.5	2076	77.7
1	88476000	2426	1196	3518	151	2429	1196	3518	151	2426	1196	3518	151	1021	864	1536	151	7	8	92	151	2429	1196	3518	151	13500	13500	13500	151	0.0000	no	no	2076	79.5	2076	77.7
1	88477000	8020	4764	12736	151	8020	4764	12736	151	8020	4764	12736	151	1303	903	2386	151	7	8	92	151	8020	4764	12736	151	13500	13500	13500	151	0.0000	no	no	2955	92.9	2955	92.6
1	88478000	6477	3161	11973	151	6477	3161	11973	151	6477	3161	11973	151	6377	3068	11804	151	7	8	92	151	6477	3161	11973	151	13500	13500	13500	151	0.0000	no	no	1280	31.8	1280	25.7
1	88479000	4215	3161	11973	151	4215	3161	11973	151	4215	3161	11973	151	4115	3068	11804	151	7	8	92	151	4215	3161	11973	151	13500	13500	13500	151	0.0000	no	no	1023	13.8	1023	8.9
1	88480000	3629	2850	3900	151	3629	2850	3900	151	3629	2850	3900	151	3529	2750	3800	151	7	8	92	151	3629	2850	3900	151	13500	13500	13500	151	0.0000	no	no	927	7.9	927	4.7
1	88481000	3543	2161	3839	151	3543	2161	3839	151	3543	2161	3839	151	3417	1954	3720	151	7	8	92	151	3543	2161	3839	151	13500	13500	13500	151	0.0000	no	no	1288	32.4	1288	26.4
1	88482000	3254	1979	3819	151	3291	2161	3839	151	3254	1979	3819	151	2600	919	3305	151	7	8	92	151	3291	2161	3839	151	13500	13500	13500	151	0.0000	no	no	1267	30.7	1267	24.6
1	88483000	3234	2161	3839	151	3234	2161	3839	151	3245	2161	3839	151	1568	603	3125	151	7	8	92	151	3245	2161	3839	151	13500	13500	13500	151	0.0000	no	no	1267	30.7	1267	24.6
1	88484000	1194	980	1879	151	1803	1196	3518	151	2936	1703	3739	151	1703	1103	3386	151	7	8	92	151	3002	2161	3839	151	13500	13500	13500	151	0.0000	no	no	1267	30.7	1267	24.6
1	88485000	1188	980	1879	151	1750	1180	2598	151	2588	1772	3759	151	1650	1087	2466	151	7	8	92	151	2607	1772	3759	151	13500	13500	13500	151	0.0000	no	no	852	4.4	852	2.6
1	88486000	1207	980	1879	151	1704	1134	2578	151	2526	1772	3759	151	1601	1041	2446	151	7	8	92	151	2543	1772	3759	151	13500	13500	13500	151	0.0000	no	no	852	4.4	852	2.6
1	88487000	1334	984	1948	151	1728	1134	2578	151	2391	1564	3678	151	1559	903	2386	151	9	8	92	151	2413	1564	3678	151	13500	13500	13500	151	0.0000	no	no	852	4.4	852	2.6
1	88488000	1595	996	2518	151	1891	1180	2598	151	2361	1552	2989	151	1575	903	2386	151	9	8	92	151	2405	1754	3069	151	13500	13500	13500	151	0.0000	no	no	852	4.4	852	2.6
1	88489000	2426	1013	3437	151	2530	1380	3598	151	2646	1564	3678	151	1642	919	3305	151	9	8	92	151	2688	1772	3759	151	13500	13500	13500	151	0.0000	no	no	852	4.4	852	2.6
1	88490000	2941	2161	3839	151	2941	2161	3839	151	2948	2161	3839	151	1997	919	3305	151	9	8	92	151	2948	2161	3839	151	13500	13500	13500	151	0.0000	no	no	1785	69.2	1785	65.4
1	88491000	2972	1979	3819	151	2972	1979	3819	151	2972	1979	3819	151	1979	919	3305	151	9	8	92	151	2972	1979	3819	151	13500	13500	13500	151	0.0000	no	no	1785	69.2	1785	65.4
1	88492000	3135	2161	3839	151	3135	2161	3839	151	3135	2161	3839	151	2044	1057	3365	151	9	8	92	151	3135	2161	3839	151	13500	13500	13500	151	0.0000	no	no	1785	69.2	1785	65.4
1	88493000	3197	2161	3839	151	3197	2161	3839	151	3197	2161	3839	151	2058	1057	3365	151	9	8	92	151	3197	2161	3839	151	13500	13500	13500	151	0.0000	no	no	1785	69.2	1785	65.4
1	88494000	3457	3080	3920	151	3457	3080	3920	151	3457	3080	3920	151	3357	2980	3820	151	9	8	92	151	3457	3080	3920	151	13500	13500	13500	151	0.0000	no	no	1785	69.2	1785	65.4
1	88495000	3076	2161	3839	151	3076	2161	3839	151	3076	2161	3839	151	2970	1954	3720	151	9	8	92	151	3076	2161	3839	151	13500	13500	13500	151	0.0000	no	no	1785	69.2	1785	65.4
1	88496000	2928	2161	3839	151	2935	2161	3839	151	2928	2161	3839	151	2835	1954	3720	151	7	8	92	151	2935	2161	3839	151	13500	13500	13500	151	0.0000	no	no	1785	69.2	1785	65.4
1	88497000	2830	1772	3759	151	2830	1772	3759	151	2834	2161	3839	151	2721	1655	3627	151	7	8	92	151	2834	2161	3839	151	13500	13500	13500	151	0.0000	no	no	1785	69.2	1785	65.4
1	88498000	2979	1979	3819	151	2979	1979	3819	151	2983	2161	3839	151	2879	1885	3700	151	7	8	92	151	2983	2161	3839	151	13500	13500	13500	151	0.0000	no	no	1785	69.2	1785	65.4
1	88499000	2981	1772	3759	151	3004	1979	3819	151	2985	1979	3819	151	2878	1655	3627	151	7	8	92	151	3008	2161	3839	151	13500	13500	13500	151	0.0000	no	no	3513	95.6	3513	95.4
1	88500000	3040	2161	3839	151	3047	2161	3839	151	3040	2161	3839	151	2921	1885	3700	151	7	8	92	151	3047	2161	3839	151	13500	13500	13500	151	0.0000	no	no	3513	95.6	3513	95.4
1	88501000	3225	3080	3920	151	3225	3080	3920	151	3225	3080	3920	151	3125	2980	3820	151	8	8	92	151	3225	3080	3920	151	13500	13500	13500	151	0.0000	no	no	3513	95.6	3513	95.4
1	88502000	3291	3080	3920	151	3291	3080	3920	151	3291	3080	3920	151	3185	2980	3820	151	8	8	92	151	3291	3080	3920	151	13500	13500	13500	151	0.0000	no	no	3513	95.6	3513	95.4
1	88503000	3291	3080	3920	151	3291	3080	3920	151	3291	3080	3920	151	3152	1954	3720	151	8	8	92	151	3291	3080	3920	151	13500	13500	13500	151	0.0000	no	no	4490	98.7	4490	98.6
1	88504000	3238	2161	3839	151	3252	2161	3839	151	3238	2161	3839	151	2877	1103	3386	151	8	8	92	151	3252	2161	3839	151	13500	13500	13500	151	0.0000	no	no	4490	98.7	4490	98.6
1	88505000	3265	3080	3920	151	3265	3080	3920	151	3265	3080	3920	151	3152	2750	3800	151	4	8	92	151	3265	3080	3920	151	13500	13500	13500	151	0.0000	no	no	4490	98.7	4490	98.6
1	88506000	3305	2161	3839	151	3344	3080	3920	151	3305	2161	3839	151	3195	1954	3720	151	4	8	92	151	3344	3080	3920	151	13500	13500	13500	151	0.0000	no	no	2060	79.1	2060	77.3
1	88507000	2528	1380	3598	151	3285	2161	3839	151	2539	1380	3598	151	3134	1954	3720	151	4	8	92	151	3291	2161	3839	151	13500	13500	13500	151	0.0000	no	no	2060	79.1	2060	77.3
1	88508000	3034	1518	3658	151	3305	2850	3900	151	3034	1518	3658	151	3181	1954	3720	151	4	8	92	151	3305	2850	3900	151	13500	13500	13500	151	0.0000	no	no	1786	69.2	1786	65.4
1	88509000	3331	2850	3900	151	3331	2850	3900	151	3331	2850	3900	151	3221	1954	3720	151	4	8	92	151	3331	2850	3900	151	13500	13500	13500	151	0.0000	no	no	1786	69.2	1786	65.4
1	88510000	3338	2850	3900	151	3344	2850	3900	151	3338	2850	3900	151	3221	1954	3720	151	4	8	92	151	3344	2850	3900	151	13500	13500	13500	151	0.0000	no	no	1786	69.2	1786	65.4
1	88511000	3382	2161	3839	151	3424	2161	3839	151	3382	2161	3839	151	3136	1471	3546	151	4	8	92	151	3424	2161	3839	151	13500	13500	13500	151	0.0000	no	no	1786	69.2	1786	65.4
1	88512000	3197	1772	3759	151	3596	3080	3920	151	3574	3080	3920	151	3090	1471	3546	151	4	8	92	151	3596	3080	3920	151	13500	13500	13500	151	0.0000	no	no	1786	69.2	1786	65.4
1	88513000	3488	2161	3839	151	3742	3080	3920	151	3720	3080	3920	151	3223	1471	3546	151	4	8	92	151	3742	3080	3920	151	13500	13500	13500	151	0.0000	no	no	2178	82.8	2178	81.1
1	88514000	4675	2241	11209	151	4927	3161	11973	151	4934	3161	11973	151	3299	1287	3466	151	4	8	92	151	4934	3161	11973	151	13500	13500	13500	151	0.0000	no	no	2178	82.8	2178	81.1
1	88515000	3115	1196	3518	151	3947	3080	3920	151	3947	3080	3920	151	3807	2980	3820	151	5	8	92	151	3947	3080	3920	151	13500	13500	13500	151	0.0000	no	no	2178	82.8	2178	81.1
1	88516000	3497	2161	3839	151	3702	3080	3920	151	3940	3080	3920	151	3386	1954	3720	151	5	8	92	151	3940	3080	3920	151	13500	13500	13500	151	0.0000	no	no	2504	88.9	2504	87.6
1	88517000	3556	2850	3900	151	3927	3080	3920	151	3927	3080	3920	151	3579	1471	3546	151	5	8	92	151	3927	3080	3920	151	13500	13500	13500	151	0.0000	no	no	2504	88.9	2504	87.6
1	88518000	3570	3080	3920	151	3788	3080	3920	151	3841	3080	3920	151	3132	1103	3386	151	5	8	92	151	3841	3080	3920	151	13500	13500	13500	151	0.0000	no	no	2504	88.9	2504	87.6
1	88519000	3709	3080	3920	151	3821	3080	3920	151	3848	3080	3920	151	3681	2980	3820	151	5	8	92	151	3848	3080	3920	151	13500	13500	13500	151	0.0000	no	no	1415	43.0	1415	37.6
1	88520000	3795	3080	3920	151	3861	3080	3920	151	3868	3080	3920	151	3748	2980	3820	151	5	8	92	151	3868	3080	3920	151	13500	13500	13500	151	0.0000	no	no	3653	96.1	3653	95.9
1	88521000	3868	3080	3920	151	3940	3080	3920	151	3940	3080	3920	151	3638	1471	3546	151	5	8	92	151	3940	3080	3920	151	13500	13500	13500	151	0.0000	no	no	3653	96.1	3653	95.9
1	88522000	3960	3080	3920	151	3967	3080	3920	151	3967	3080	3920	151	3860	2980	3820	151	5	8	92	151	3967	3080	3920	151	13500	13500	13500	151	0.0000	no	no	3653	96.1	3653	95.9
1	88523000	3954	3080	3920	151	3967	3080	3920	151	3967	3080	3920	151	3867	2980	3820	151	5	8	92	151	3967	3080	3920	151	13500	13500	13500	151	0.0000	no	no	3332	95.0	3332	94.7
1	88524000	3801	3080	3920	151	3921	3080	3920	151	3861	3080	3920	151	3573	1103	3386	151	5	8	92	151	3921	3080	3920	151	13500	13500	13500	151	0.0000	no	no	3970	97.0	3970	96.8
1	88525000	3625	2161	3839	151	3808	2850	3900	151	3841	3080	3920	151	3602	1954	3720	151	5	8	92	151	3848	3080	3920	151	13500	13500	13500	151	0.0000	no	no	3970	97.0	3970	96.8
1	88526000	3644	2161	3839	151	3689	2850	3900	151	3691	3080	3920	151	3103	919	3305	151	5	8	92	151	3722	3080	3920	151	13500	13500	13500	151	0.0000	no	no	3687	96.2	3687	96.0
1	88527000	3481	2161	3839	151	3501	2161	3839	151	3508	2161	3839	151	3202	1057	3365	151	5	8	92	151	3521	2161	3839	151	13500	13500	13500	151	0.0000	no	no	3687	96.2	3687	96.0
1	88528000	3351	1772	3759	151	3410	2161	3839	151	3371	1772	3759	151	3309	1954	3720	151	5	8	92	151	3430	2161	3839	151	13500	13500	13500	151	0.0000	no	no	3687	96.2	3687	96.0
1	88529000	3378	1772	3759	151	3433	2161	3839	151	3378	1772	3759	151	3326	1954	3720	151	5	8	92	151	3433	2161	3839	151	13500	13500	13500	151	0.0000	no	no	3687	96.2	3687	96.0
1	88530000	3719	2161	3839	151	3728	2161	3839	151	3719	2161	3839	151	3628	1954	3720	151	5	8	92	151	3728	2161	3839	151	13500	13500	13500	151	0.0000	no	no	3687	96.2	3687	96.0
1	88531000	4639	3161	11973	151	4639	3161	11973	151	4639	3161	11973	151	4539	3068	11804	151	5	8	92	151	4639	3161	11973	151	13500	13500	13500	151	0.0000	no	no	3687	96.2	3687	96.0
1	88532000	5017	3161	11973	151	5017	3161	11973	151	5017	3161	11973	151	4917	3068	11804	151	5	8	92	151	5017	3161	11973	151	13500	13500	13500	151	0.0000	no	no	3687	96.2	3687	96.0
1	88533000	6616	3850	12545	151	6616	3850	12545	151	6616	3850	12545	151	6516	3758	12377	151	5	8	92	151	6616	3850	12545	151	13500	13500	13500	151	0.0000	no	no	3687	96.2	3687	96.0
1	88534000	4497	3161	11973	151	4497	3161	11973	151	4497	3161	11973	151	4397	3068	11804	151	5	8	92	151	4497	3161	11973	151	13500	13500	13500	151	0.0000	no	no	3687	96.2	3687	96.0
1	88535000	3788	3080	3920	151	3788	3080	3920	151	3788	3080	3920	151	3688	2980	3820	151	5	8	92	151	3788	3080	3920	151	13500	13500	13500	151	0.0000	no	no	3717	96.3	3717	96.1
1	88536000	3703	2161	3839	151	3703	2161	3839	151	3709	2161	3839	151	3603	1954	3720	151	5	8	92	151	3709	2161	3839	151	13500	13500	13500	151	0.0000	no	no	3717	96.3	3717	96.1
1	88537000	3974	3080	3920	151	3974	3080	3920	151	3974	3080	3920	151	3874	2980	3820	151	5	8	92	151	3974	3080	3920	151	13500	13500	13500	151	0.0000	no	no	1260	30.2	1260	24.0
1	88538000	5185	3161	11973	151	5185	3161	11973	151	5185	3161	11973	151	5085	3068	11804	151	5	8	92	151	5185	3161	11973	151	13500	13500	13500	151	0.0000	no	no	5629	99.7	5629	99.6
1	88539000	7245	3850	12545	151	7245	3850	12545	151	7245	3850	12545	151	7145	3758	12377	151	5	8	92	151	7245	3850	12545	151	13500	13500	13500	151	0.0000	no	no	5629	99.7	5629	99.6
1	88540000	11424	4764	12736	151	11424	4764	12736	151	11424	4764	12736	151	11324	3988	12568	151	5	8	92	151	11424	4764	12736	151	13500	13500	13500	151	0.0000	no	no	5424	99.6	5424	99.5
1	88541000	11990	4764	12736	151	11990	4764	12736	151	11990	4764	12736	151	11890	3988	12568	151	5	8	92	151	11990	4764	12736	151	13500	13500	13500	151	0.0000	no	no	5424	99.6	5424	99.5
1	88542000	13437	13500	13500	151	13437	13500	13500	151	13437	13500	13500	151	13337	13400	13400	151	5	8	92	151	13437	13500	13500	151	13500	13500	13500	151	0.0000	no	no	5424	99.6	5424	99.5
1	88543000	13500	13500	13500	151	13500	13500	13500	151	13500	13500	13500	151	13400	13400	13400	151	5	8	92	151	13500	13500	13500	151	13500	13500	13500	151	0.0000	no	no	5483	99.6	5483	99.6
1	88544000	12808	4764	12736	151	12808	4764	12736	151	12808	4764	12736	151	12708	3988	12568	151	5	8	92	151	12808	4764	12736	151	13500	13500	13500	151	0.0000	no	no	5483	99.6	5483	99.6
1	88545000	12675	4764	12736	151	12675	4764	12736	151	12675	4764	12736	151	12575	3988	12568	151	5	8	92	151	12675	4764	12736	151	13500	13500	13500	151	0.0000	no	no	2122	81.6	2122	79.8
1	88546000	3044	1568	3908	151	3044	1568	3908	151	3044	1568	3908	151	2924	1430	3838	151	5	8	92	151	3044	1568	3908	151	13500	13500	13500	151	0.0000	no	no	1580	56.0	1580	51.4
1	88547000	2000	1334	3578	151	2011	1334	3578	151	2000	1334	3578	151	1886	1103	3386	151	5	8	92	151	2011	1334	3578	151	13500	13500	13500	151	0.0000	no	no	1580	56.0	1580	51.4
1	88548000	1956	1322	2888	151	1972	1322	2888	151	1956	1322	2888	151	1732	1091	2696	151	5	8	92	151	1972	1322	2888	151	13500	13500	13500	151	0.0000	no	no	1804	70.2	1804	66.5
1	88549000	2007	1196	3518	151	2012	1196	3518	151	2007	1196	3518	151	1752	1091	2696	151	7	8	92	151	2012	1196	3518	151	13500	13500	13500	151	0.0000	no	no	1804	70.2	1804	66.5
1	88550000	2189	1196	3518	151	2218	1196	3518	151	2209	1196	3518	151	1828	1103	3386	151	7	8	92	151	2218	1196	3518	151	13500	13500	13500	151	0.0000	no	no	1804	70.2	1804	66.5
1	88551000	2372	1334	3578	151	2379	1334	3578	151	2372	1334	3578	151	1959	1103	3386	151	8	8	92	151	2379	1334	3578	151	13500	13500	13500	151	0.0000	no	no	1804	70.2	1804	66.5
1	88552000	2270	1380	3598	151	2275	1380	3598	151	2270	1380	3598	151	1829	919	3305	151	8	8	92	151	2275	1380	3598	151	13500	13500	13500	151	0.0000	no	no	1804	70.2	1804	66.5
1	88553000	1935	1196	3518	151	1949	1196	3518	151	1935	1196	3518	151	1484	903	2386	151	8	8	92	151	1949	1196	3518	151	13500	13500	13500	151	0.0000	no	no	1804	70.2	1804	66.5
1	88554000	1784	1180	2598	151	1795	1180	2598	151	1789	1180	2598	151	1332	891	1909	151	10	8	92	151	1795	1180	2598	151	13500	13500	13500	151	0.0000	no	no	888	6.2	888	3.5
1	88555000	1699	1180	2598	151	1709	1180	2598	151	1704	1180	2598	151	1297	883	1775	151	8	8	92	151	1709	1180	2598	151	13500	13500	13500	151	0.0000	no	no	888	6.2	888	3.5
1	88556000	1741	1196	3518	151	1741	1196	3518	151	1741	1196	3518	151	1321	883	1775	151	8	8	92	151	1741	1196	3518	151	13500	13500	13500	151	0.0000	no	no	888	6.2	888	3.5
1	88557000	1819	1196	3518	151	1819	1196	3518	151	1819	1196	3518	151	1293	883	1775	151	8	8	92	151	1819	1196	3518	151	13500	13500	13500	151	0.0000	no	no	888	6.2	888	3.5
1	88558000	1523	1168	1973	151	1526	1168	1973	151	1523	1168	1973	151	1284	883	1775	151	67	76	674	151	1526	1168	1973	151	13500	13500	13500	151	0.0000	no	no	1145	21.8	1145	15.7
1	88559000	1470	1164	1904	151	1473	1164	1904	151	1470	1164	1904	151	1305	1021	1793	151	68	64	568	151	1473	1164	1904	151	13500	13500	13500	151	0.0000	no	no	1145	21.8	1145	15.7
1	88560000	1604	1180	2598	151	1604	1180	2598	151	1604	1180	2598	151	1473	1041	2446	151	73	52	499	151	1604	1180	2598	151	13500	13500	13500	151	0.0000	no	no	1145	21.8	1145	15.7
1	88561000	1613	1180	2598	151	1613	1180	2598	151	1613	1180	2598	151	1506	1087	2466	151	129	76	674	151	1613	1180	2598	151	13500	13500	13500	151	0.0000	no	no	1433	44.7	1433	39.3
1	88562000	1666	1180	2598	151	1666	1180	2598	151	1666	1180	2598	151	1505	1087	2466	151	131	76	674	151	1666	1180	2598	151	13500	13500	13500	151	0.0000	no	no	1433	44.7	1433	39.3
1	88563000	1642	1180	2598	151	1642	1180	2598	151	1642	1180	2598	151	1511	1075	1933	151	174	76	674	151	1642	1180	2598	151	13500	13500	13500	151	0.0000	no	no	1251	29.4	1251	23.2
1	88564000	1621	1180	2598	151	1622	1180	2598	151	1622	1180	2598	151	1522	1087	2466	151	195	76	674	151	1622	1180	2598	151	13500	13500	13500	151	0.0000	no	no	1314	34.5	1314	28.6
1	88565000	1591	1164	1904	151	1593	1164	1904	151	1593	1164	1904	151	1493	1067	1800	151	238	76	674	151	1593	1164	1904	151	13500	13500	13500	151	0.0000	no	no	1314	34.5	1314	28.6
1	88566000	1602	1164	1904	151	1602	1164	1904	151	1602	1164	1904	151	1502	1067	1800	151	260	76	674	151	1602	1164	1904	151	13500	13500	13500	151	0.0000	no	no	1314	34.5	1314	28.6
1	88567000	1607	1164	1904	151	1607	1164	1904	151	1607	1164	1904	151	1507	1067	1800	151	274	76	674	151	1607	1164	1904	151	13500	13500	13500	151	0.0000	no	no	1314	34.5	1314	28.6
1	88568000	1609	1168	1973	151	1609	1168	1973	151	1609	1168	1973	151	1508	1075	1933	151	365	76	674	151	1609	1168	1973	151	13500	13500	13500	151	0.0000	no	no	1314	34.5	1314	28.6
1	88569000	1863	1196	3518	151	1863	1196	3518	151	1863	1196	3518	151	1763	1103	3386	151	440	76	674	151	1863	1196	3518	151	13500	13500	13500	151	0.0000	no	no	1314	34.5	1314	28.6
1	88570000	1922	1380	3598	151	1922	1380	3598	151	1922	1380	3598	151	1809	1287	3466	151	482	76	674	151	1922	1380	3598	151	13500	13500	13500	151	0.0000	no	no	2018	78.0	2018	75.4
1	88571000	1847	1180	2598	151	1847	1180	2598	151	1847	1180	2598	151	1743	1087	2466	151	648	118	1598	151	1847	1180	2598	151	13500	13500	13500	151	0.0000	no	no	1520	51.6	1520	46.7
1	88572000	1799	1180	2598	151	1799	1180	2598	151	1799	1180	2598	151	1675	1087	2466	151	211	76	674	151	1799	1180	2598	151	13500	13500	13500	151	0.0000	no	no	1835	71.6	1835	68.5
1	88573000	1771	1180	2598	151	1775	1180	2598	151	1775	1180	2598	151	1650	1087	2466	151	69	64	568	151	1775	1180	2598	151	13500	13500	13500	151	0.0000	no	no	1976	76.7	1976	74.0
1	88574000	1730	1180	2598	151	1734	1180	2598	151	1734	1180	2598	151	1609	1087	2466	151	115	92	1015	151	1734	1180	2598	151	13500	13500	13500	151	0.0000	no	no	1976	76.7	1976	74.0
1	88575000	1726	1180	2598	151	1730	1180	2598	151	1730	1180	2598	151	1605	1087	2466	151	107	92	1015	151	1730	1180	2598	151	13500	13500	13500	151	0.0000	no	no	1976	76.7	1976	74.0
1	88576000	1764	1180	2598	151	1768	1180	2598	151	1768	1180	2598	151	1611	1087	2466	151	19	8	92	151	1768	1180	2598	151	13500	13500	13500	151	0.0000	no	no	1976	76.7	1976	74.0
1	88577000	1781	1180	2598	151	1787	1180	2598	151	1787	1180	2598	151	1671	1087	2466	151	17	8	92	151	1787	1180	2598	151	13500	13500	13500	151	0.0000	no	no	1976	76.7	1976	74.0
1	88578000	1934	1196	3518	151	1940	1196	3518	151	1940	1196	3518	151	1803	1103	3386	151	14	8	92	151	1940	1196	3518	151	13500	13500	13500	151	0.0000	no	no	2134	81.8	2134	80.1
1	88579000	1679	1013	3437	151	1683	1013	3437	151	1683	1013	3437	151	1544	919	3305	151	14	8	92	151	1683	1013	3437	151	13500	13500	13500	151	0.0000	no	no	2134	81.8	2134	80.1
1	88580000	1431	996	2518	151	1532	996	2518	151	1446	996	2518	151	1365	903	2386	151	13	8	92	151	1532	996	2518	151	13500	13500	13500	151	0.0000	no	no	1590	56.8	1590	52.2
1	88581000	1919	1013	3437	151	1993	1013	3437	151	1930	1013	3437	151	1281	654	1739	151	10	8	92	151	1993	1013	3437	151	13500	13500	13500	151	0.0000	no	no	1590	56.8	1590	52.2
1	88582000	2108	1013	3437	151	2184	1196	3518	151	2129	1013	3437	151	1158	657	1873	151	10	8	92	151	2192	1196	3518	151	13500	13500	13500	151	0.0000	no	no	1273	31.2	1273	25.1
1	88583000	2148	1013	3437	151	2181	1196	3518	151	2154	1013	3437	151	1118	837	1769	151	10	8	92	151	2181	1196	3518	151	13500	13500	13500	151	0.0000	no	no	1510	50.8	1510	45.9
1	88584000	1193	796	1855	151	1355	980	1879	151	1274	980	1879	151	1138	883	1775	151	10	8	92	151	1358	980	1879	151	13500	13500	13500	151	0.0115	no	no	1510	50.8	1510	45.9
1	88585000	1157	796	1855	151	1296	980	1879	151	1255	980	1879	151	1117	883	1775	151	10	8	92	151	1296	980	1879	151	13500	13500	13500	151	0.0115	no	no	923	7.7	923	4.5
1	88586000	1089	768	1482	151	1292	980	1879	151	1234	934	1873	151	1143	883	1775	151	10	8	92	151	1292	980	1879	151	13500	13500	13500	151	0.0266	no	no	1001	12.4	1001	7.7
1	88587000	1128	796	1855	151	1297	980	1879	151	1274	980	1879	151	1131	883	1775	151	10	8	92	151	1306	980	1879	151	13500	13500	13500	151	0.0115	no	no	1001	12.4	1001	7.7
1	88588000	1148	796	1855	151	1263	980	1879	151	1289	980	1879	151	1101	535	1694	151	10	8	92	151	1308	980	1879	151	13500	13500	13500	151	0.0115	no	no	1001	12.4	1001	7.7
1	88589000	1177	796	1855	151	1252	980	1879	151	1281	980	1879	151	1113	654	1739	151	10	8	92	151	1290	980	1879	151	13500	13500	13500	151	0.0115	no	no	1001	12.4	1001	7.7
1	88590000	1197	796	1855	151	1277	980	1879	151	1320	980	1879	151	1113	535	1694	151	10	8	92	151	1323	980	1879	151	13500	13500	13500	151	0.0115	no	no	1001	12.4	1001	7.7
1	88591000	1267	980	1879	151	1292	980	1879	151	1350	980	1879	151	1192	883	1775	151	7	8	92	151	1352	980	1879	151	13500	13500	13500	151	0.0115	no	no	1462	47.1	1462	41.9
1	88592000	1267	968	1682	151	1283	968	1682	151	1413	980	1879	151	1183	870	1605	151	7	8	92	151	1414	980	1879	151	13500	13500	13500	151	0.0115	no	no	1462	47.1	1462	41.9
1	88593000	1458	980	1879	151	1459	980	1879	151	1566	1013	3437	151	1260	883	1775	151	7	8	92	151	1567	1013	3437	151	13500	13500	13500	151	0.0000	no	no	1462	47.1	1462	41.9
1	88594000	1454	980	1879	151	1455	980	1879	151	1528	996	2518	151	1282	883	1775	151	3	2	23	151	1530	996	2518	151	13500	13500	13500	151	0.0000	no	no	1462	47.1	1462	41.9
1	88595000	1440	980	1879	151	1444	980	1879	151	1485	980	1879	151	1289	883	1775	151	3	2	23	151	1489	980	1879	151	13500	13500	13500	151	0.0115	no	no	1462	47.1	1462	41.9
1	88596000	1477	1118	1898	151	1489	1118	1898	151	1489	1118	1898	151	1306	883	1775	151	3	2	23	151	1500	1118	1898	151	13500	13500	13500	151	0.0000	no	no	1462	47.1	1462	41.9
1	88597000	1516	1118	1898	151	1527	1118	1898	151	1553	1122	1966	151	1339	814	1766	151	3	2	23	151	1564	1122	1966	151	13500	13500	13500	151	0.0000	no	no	1158	22.6	1763	64.3
1	88598000	1606	1180	2598	151	1640	1180	2598	151	1615	1180	2598	151	1467	903	2386	151	3	2	23	151	1649	1180	2598	151	13500	13500	13500	151	0.0000	no	no	1158	22.6	1763	64.3
1	88599000	1832	1184	2828	151	1875	1196	3518	151	1883	1196	3518	151	1705	1091	2696	151	3	2	23	151	1923	1196	3518	151	13500	13500	13500	151	0.0000	no	no	1158	22.6	1763	64.3
1	88600000	1491	980	1879	151	1630	1164	1904	151	1638	1164	1904	151	1497	1067	1800	151	3	2	23	151	1664	1164	1904	151	13500	13500	13500	151	0.0000	no	no	1158	22.6	1763	64.3
1	88601000	1493	980	1879	151	1732	1164	1904	151	1713	1164	1904	151	1599	1067	1800	151	3	2	23	151	1764	1164	1904	151	13500	13500	13500	151	0.0000	no	no	1158	22.6	1763	64.3
1	88602000	1440	980	1879	151	1861	1180	2598	151	1819	1318	2658	151	1725	1087	2466	151	3	2	23	151	1884	1364	2678	151	13500	13500	13500	151	0.0000	no	no	1158	22.6	1763	64.3
1	88603000	1439	984	1948	151	2083	1380	3598	151	2041	1380	3598	151	1983	1287	3466	151	3	2	23	151	2119	1518	3658	151	13500	13500	13500	151	0.0000	no	no	1158	22.6	1763	64.3
1	88604000	1809	1134	2578	151	2093	1380	3598	151	2060	1364	2678	151	1879	1091	2696	151	3	2	23	151	2142	1518	3658	151	13500	13500	13500	151	0.0000	no	no	3074	93.7	3074	93.4
1	88605000	2038	1000	2748	151	2131	1322	2888	151	2119	1368	2908	151	2005	1225	2526	151	3	2	23	151	2159	1552	2989	151	13500	13500	13500	151	0.0000	no	no	1518	51.5	1518	46.5
1	88606000	2201	1548	2759	151	2206	1548	2759	151	2206	1548	2759	151	1940	1455	2627	151	3	2	23	151	2206	1548	2759	151	13500	13500	13500	151	0.0000	no	no	1518	51.5	1518	46.5
1	88607000	2343	1772	3759	151	2343	1772	3759	151	2349	1772	3759	151	689	403	887	151	3	2	23	151	2349	1772	3759	151	13500	13500	13500	151	0.0000	no	no	2274	84.6	2274	83.1
1	88608000	2062	1548	2759	151	2069	1548	2759	151	2080	1548	2759	151	916	437	1660	151	3	2	23	151	2087	1548	2759	151	13500	13500	13500	151	0.0000	no	no	3076	93.8	3076	93.4
1	88609000	2015	1548	2759	151	2015	1548	2759	151	2024	1548	2759	151	856	628	1144	151	3	2	23	151	2024	1548	2759	151	13500	13500	13500	151	0.0000	no	no	1365	38.8	1365	33.1
1	88610000	2028	1548	2759	151	2028	1548	2759	151	2028	1548	2759	151	844	628	1144	151	3	2	23	151	2028	1548	2759	151	13500	13500	13500	151	0.0000	no	no	1365	38.8	1365	33.1
1	88611000	2026	1548	2759	151	2026	1548	2759	151	2026	1548	2759	151	854	628	1144	151	3	2	23	151	2026	1548	2759	151	13500	13500	13500	151	0.0000	no	no	1270	31.0	1270	24.9
1	88612000	1968	1548	2759	151	1968	1548	2759	151	1968	1548	2759	151	849	628	1144	151	3	2	23	151	1968	1548	2759	151	13500	13500	13500	151	0.0000	no	no	1164	23.0	1164	16.9
1	88613000	2031	1564	3678	151	2031	1564	3678	151	2031	1564	3678	151	769	184	1031	151	1	0	0	151	2031	1564	3678	151	13500	13500	13500	151	0.0000	no	no	1408	42.5	1408	37.0
1	88614000	2009	1564	3678	151	2009	1564	3678	151	2009	1564	3678	151	533	176	847	151	1	0	0	151	2009	1564	3678	151	13500	13500	13500	151	0.0000	no	no	2844	92.2	2844	91.8
1	88615000	1775	1180	2598	151	1775	1180	2598	151	1791	1180	2598	151	456	176	847	151	1	0	0	151	1791	1180	2598	151	13500	13500	13500	151	0.0000	no	no	2844	92.2	2844	91.8
1	88616000	1695	1180	2598	151	1695	1180	2598	151	1714	1180	2598	151	376	176	847	151	1	0	0	151	1714	1180	2598	151	13500	13500	13500	151	0.0000	no	no	1535	52.8	1535	47.9
1	88617000	1575	980	1879	151	1575	980	1879	151	1607	980	1879	151	292	176	847	151	1	0	0	151	1607	980	1879	151	13500	13500	13500	151	0.0115	no	no	1547	53.6	1547	48.9
1	88618000	1564	980	1879	151	1564	980	1879	151	1574	980	1879	151	212	168	682	151	1	0	0	151	1574	980	1879	151	13500	13500	13500	151	0.0115	no	no	1592	56.9	1592	52.3
1	88619000	1535	980	1879	151	1535	980	1879	151	1540	980	1879	151	188	168	682	151	2	0	0	151	1540	980	1879	151	13500	13500	13500	151	0.0115	no	no	1592	56.9	1592	52.3
1	88620000	1497	980	1879	151	1497	980	1879	151	1497	980	1879	151	161	132	434	151	2	0	0	151	1497	980	1879	151	13500	13500	13500	151	0.0115	no	no	1592	56.9	1592	52.3
1	88621000	1458	996	2518	151	1458	996	2518	151	1458	996	2518	151	156	122	353	151	2	0	0	151	1458	996	2518	151	13500	13500	13500	151	0.0000	no	no	1914	74.6	1914	71.8
1	88622000	1330	980	1879	151	1330	980	1879	151	1330	980	1879	151	156	122	353	151	2	0	0	151	1330	980	1879	151	13500	13500	13500	151	0.0115	no	no	1914	74.6	1914	71.8
1	88623000	1313	980	1879	151	1313	980	1879	151	1313	980	1879	151	152	122	353	151	1	0	0	151	1313	980	1879	151	13500	13500	13500	151	0.0115	no	no	1022	13.7	1022	8.8
1	88624000	1272	980	1879	151	1272	980	1879	151	1272	980	1879	151	133	116	284	151	1	0	0	151	1272	980	1879	151	13500	13500	13500	151	0.0115	no	no	1022	13.7	1022	8.8
1	88625000	1297	980	1879	151	1297	980	1879	151	1299	980	1879	151	133	116	284	151	1	0	0	151	1299	980	1879	151	13500	13500	13500	151	0.0115	no	no	1022	13.7	1022	8.8
1	88626000	1262	980	1879	151	1262	980	1879	151	1269	980	1879	151	133	116	284	151	1	0	0	151	1269	980	1879	151	13500	13500	13500	151	0.0115	no	no	1022	13.7	1022	8.8
1	88627000	1178	964	1636	151	1178	964	1636	151	1183	964	1636	151	128	116	284	151	1	0	0	151	1183	964	1636	151	13500	13500	13500	151	0.0636	no	no	1022	13.7	1022	8.8
1	88628000	1156	964	1636	151	1156	964	1636	151	1162	964	1636	151	128	116	284	151	1	0	0	151	1162	964	1636	151	13500	13500	13500	151	0.0636	no	no	1022	13.7	1022	8.8
1	88629000	1136	952	1498	151	1136	952	1498	151	1141	952	1498	151	128	116	284	151	1	0	0	151	1141	952	1498	151	13500	13500	13500	151	0.0889	no	no	1471	47.8	1471	42.6
1	88630000	1137	952	1498	151	1137	952	1498	151	1142	952	1498	151	128	116	284	151	1	0	0	151	1142	952	1498	151	13500	13500	13500	151	0.0889	no	no	1945	75.7	1945	72.9
1	88631000	1152	964	1636	151	1152	964	1636	151	1152	964	1636	151	128	116	284	151	1	0	0	151	1152	964	1636	151	13500	13500	13500	151	0.0636	no	no	1945	75.7	1945	72.9
1	88632000	1185	968	1682	151	1185	968	1682	151	1185	968	1682	151	128	116	284	151	1	0	0	151	1185	968	1682	151	13500	13500	13500	151	0.0527	no	no	1945	75.7	1945	72.9
1	88633000	1162	964	1636	151	1162	964	1636	151	1162	964	1636	151	128	116	284	151	1	0	0	151	1162	964	1636	151	13500	13500	13500	151	0.0636	no	no	1623	59.0	1623	54.6
1	88634000	1170	964	1636	151	1170	964	1636	151	1170	964	1636	151	128	116	284	151	1	0	0	151	1170	964	1636	151	13500	13500	13500	151	0.0636	no	no	1623	59.0	1623	54.6
1	88635000	1148	964	1636	151	1148	964	1636	151	1148	964	1636	151	128	116	284	151	1	0	0	151	1148	964	1636	151	13500	13500	13500	151	0.0636	no	no	1474	48.0	1474	42.8
1	88636000	1138	964	1636	151	1141	964	1636	151	1142	964	1636	151	184	138	469	151	1	0	0	151	1142	964	1636	151	13500	13500	13500	151	0.0636	no	no	1474	48.0	1474	42.8
1	88637000	1147	964	1636	151	1151	964	1636	151	1152	964	1636	151	262	176	847	151	1	0	0	151	1152	964	1636	151	13500	13500	13500	151	0.0636	no	no	1474	48.0	1474	42.8
1	88638000	1213	980	1879	151	1213	980	1879	151	1213	980	1879	151	224	156	572	151	1	0	0	151	1213	980	1879	151	13500	13500	13500	151	0.0115	no	no	1474	48.0	1474	42.8
1	88639000	1256	980	1879	151	1256	980	1879	151	1256	980	1879	151	224	156	572	151	1	0	0	151	1256	980	1879	151	13500	13500	13500	151	0.0115	no	no	1669	62.3	1669	58.1
1	88640000	1338	996	2518	151	1338	996	2518	151	1338	996	2518	151	224	156	572	151	1	0	0	151	1338	996	2518	151	13500	13500	13500	151	0.0000	no	no	1489	49.2	1489	44.1
1	88641000	1422	996	2518	151	1422	996	2518	151	1422	996	2518	151	224	156	572	151	1	0	0	151	1422	996	2518	151	13500	13500	13500	151	0.0000	no	no	1644	60.8	1644	56.5
1	88642000	1619	1180	2598	151	1619	1180	2598	151	1621	1180	2598	151	224	156	572	151	5	8	92	151	1621	1180	2598	151	13500	13500	13500	151	0.0000	no	no	1289	32.5	1289	26.4
1	88643000	1556	1164	1904	151	1556	1164	1904	151	1562	1164	1904	151	222	156	572	151	1	0	0	151	1562	1164	1904	151	13500	13500	13500	151	0.0000	no	no	1289	32.5	1289	26.4
1	88644000	1540	1164	1904	151	1540	1164	1904	151	1546	1164	1904	151	216	156	572	151	1	0	0	151	1546	1164	1904	151	13500	13500	13500	151	0.0000	no	no	1289	32.5	1289	26.4
1	88645000	1588	1164	1904	151	1588	1164	1904	151	1591	1164	1904	151	216	156	572	151	1	0	0	151	1591	1164	1904	151	13500	13500	13500	151	0.0000	no	no	1586	56.5	1586	51.9
1	88646000	1593	1164	1904	151	1593	1164	1904	151	1593	1164	1904	151	216	156	572	151	1	0	0	151	1593	1164	1904	151	13500	13500	13500	151	0.0000	no	no	1586	56.5	1586	51.9
1	88647000	1623	1164	1904	151	1623	1164	1904	151	1623	1164	1904	151	216	156	572	151	1	0	0	151	1623	1164	1904	151	13500	13500	13500	151	0.0000	no	no	2148	82.1	2148	80.4
1	88648000	1610	1164	1904	151	1610	1164	1904	151	1611	1164	1904	151	216	156	572	151	1	0	0	151	1611	1164	1904	151	13500	13500	13500	151	0.0000	no	no	2148	82.1	2148	80.4
1	88649000	1597	1164	1904	151	1597	1164	1904	151	1599	1164	1904	151	216	156	572	151	1	0	0	151	1599	1164	1904	151	13500	13500	13500	151	0.0000	no	no	2148	82.1	2148	80.4
1	88650000	1634	1168	1973	151	1634	1168	1973	151	1634	1168	1973	151	210	156	572	151	1	0	0	151	1634	1168	1973	151	13500	13500	13500	151	0.0000	no	no	2148	82.1	2148	80.4
1	88651000	1682	1180	2598	151	1682	1180	2598	151	1682	1180	2598	151	147	118	307	151	1	0	0	151	1682	1180	2598	151	13500	13500	13500	151	0.0000	no	no	1891	73.8	1891	70.8
1	88652000	1660	1164	1904	151	1660	1164	1904	151	1660	1164	1904	151	129	124	376	151	1	0	0	151	1660	1164	1904	151	13500	13500	13500	151	0.0000	no	no	1891	73.8	1891	70.8
1	88653000	1662	1164	1904	151	1662	1164	1904	151	1664	1164	1904	151	137	124	376	151	1	0	0	151	1664	1164	1904	151	13500	13500	13500	151	0.0000	no	no	2061	79.2	2061	77.3
1	88654000	1650	1164	1904	151	1650	1164	1904	151	1652	1164	1904	151	155	124	376	151	1	0	0	151	1652	1164	1904	151	13500	13500	13500	151	0.0000	no	no	1788	69.3	1788	65.5
1	88655000	1670	1164	1904	151	1670	1164	1904	151	1670	1164	1904	151	175	124	376	151	3	8	92	151	1670	1164	1904	151	13500	13500	13500	151	0.0000	no	no	1788	69.3	1788	65.5
1	88656000	1704	1164	1904	151	1704	1164	1904	151	1704	1164	1904	151	177	124	376	151	3	8	92	151	1704	1164	1904	151	13500	13500	13500	151	0.0000	no	no	2413	87.7	2413	86.2
1	88657000	1754	1164	1904	151	1754	1164	1904	151	1754	1164	1904	151	177	124	376	151	3	8	92	151	1754	1164	1904	151	13500	13500	13500	151	0.0000	no	no	1352	37.7	1352	31.9
1	88658000	1868	1180	2598	151	1868	1180	2598	151	1868	1180	2598	151	149	116	284	151	3	8	92	151	1868	1180	2598	151	13500	13500	13500	151	0.0000	no	no	1520	51.6	1520	46.7
1	88659000	1868	1364	2678	151	1870	1364	2678	151	1877	1364	2678	151	149	116	284	151	3	8	92	151	1877	1364	2678	151	13500	13500	13500	151	0.0000	no	no	1409	42.5	1409	37.0
1	88660000	1810	1306	1991	151	1812	1306	1991	151	1817	1306	1991	151	148	116	284	151	3	8	92	151	1817	1306	1991	151	13500	13500	13500	151	0.0000	no	no	1409	42.5	1409	37.0
1	88661000	1844	1352	1997	151	1844	1352	1997	151	1844	1352	1997	151	149	117	295	151	3	8	92	151	1844	1352	1997	151	13500	13500	13500	151	0.0000	no	no	1409	42.5	1409	37.0
1	88662000	1960	1380	3598	151	1960	1380	3598	151	1960	1380	3598	151	149	117	295	151	3	8	92	151	1960	1380	3598	151	13500	13500	13500	151	0.0000	no	no	1024	13.8	1024	8.9
1	88663000	2125	1564	3678	151	2125	1564	3678	151	2125	1564	3678	151	149	117	295	151	3	8	92	151	2125	1564	3678	151	13500	13500	13500	151	0.0000	no	no	1024	13.8	1024	8.9
1	88664000	2169	1564	3678	151	2170	1564	3678	151	2185	1564	3678	151	149	117	295	151	3	8	92	151	2185	1564	3678	151	13500	13500	13500	151	0.0000	no	no	903	6.8	1555	49.5
1	88665000	1460	813	2437	151	1462	813	2437	151	2098	1334	3578	151	148	116	284	151	3	8	92	151	2098	1334	3578	151	13500	13500	13500	151	0.0000	no	no	731	1.2	1517	46.4
1	88666000	1056	784	1666	151	1058	784	1666	151	2101	1380	3598	151	144	116	284	151	3	8	92	151	2101	1380	3598	151	13500	13500	13500	151	0.0000	no	no	773	2.0	1482	43.5
1	88667000	1025	902	1448	151	1026	902	1448	151	2296	1380	3598	151	144	116	284	151	3	8	92	151	2296	1380	3598	151	13500	13500	13500	151	0.0000	no	no	773	2.0	1482	43.5
1	88668000	1001	764	1436	151	1003	764	1436	151	2321	1518	3658	151	144	116	284	151	3	8	92	151	2321	1518	3658	151	13500	13500	13500	151	0.0000	no	no	773	2.0	1482	43.5
1	88669000	989	886	1264	151	989	886	1264	151	2355	1564	3678	151	137	116	284	151	3	8	92	151	2355	1564	3678	151	13500	13500	13500	151	0.0000	no	no	1118	19.5	1918	71.9
1	88670000	1008	918	1632	151	1008	918	1632	151	2246	1564	3678	151	137	116	284	151	3	8	92	151	2246	1564	3678	151	13500	13500	13500	151	0.0000	no	no	971	10.8	1532	47.7
1	88671000	1085	980	1879	151	1085	980	1879	151	2211	1564	3678	151	137	116	284	151	3	8	92	151	2211	1564	3678	151	13500	13500	13500	151	0.0000	no	no	971	10.8	1532	47.7
1	88672000	1240	996	2518	151	1240	996	2518	151	2389	1518	3658	151	140	116	284	151	3	8	92	151	2389	1518	3658	151	13500	13500	13500	151	0.0000	no	no	971	10.8	1532	47.7
1	88673000	2344	1013	3437	151	2344	1013	3437	151	2621	1564	3678	151	127	116	284	151	3	8	92	151	2621	1564	3678	151	13500	13500	13500	151	0.0000	no	no	971	10.8	1532	47.7
1	88674000	2324	829	3357	151	2324	829	3357	151	2513	1150	3498	151	125	116	284	151	3	8	92	151	2513	1150	3498	151	13500	13500	13500	151	0.0000	no	no	1599	57.4	1599	52.9
1	88675000	1323	813	2437	151	1323	813	2437	151	1536	996	2518	151	125	116	284	151	3	8	92	151	1536	996	2518	151	13500	13500	13500	151	0.0000	no	no	1599	57.4	1599	52.9
1	88676000	1087	796	1855	151	1087	796	1855	151	1281	984	1948	151	123	116	284	151	3	8	92	151	1281	984	1948	151	13500	13500	13500	151	0.0000	no	no	1599	57.4	1599	52.9
1	88677000	1090	796	1855	151	1090	796	1855	151	1258	980	1879	151	120	116	284	151	3	8	92	151	1258	980	1879	151	13500	13500	13500	151	0.0115	no	no	1599	57.4	1599	52.9
1	88678000	1032	796	1855	151	1040	796	1855	151	1249	996	2518	151	122	116	284	151	3	8	92	151	1253	996	2518	151	13500	13500	13500	151	0.0000	no	no	1599	57.4	1599	52.9
1	88679000	1015	796	1855	151	1019	796	1855	151	1175	980	1879	151	116	116	284	151	3	8	92	151	1179	980	1879	151	13500	13500	13500	151	0.0115	no	no	1599	57.4	1599	52.9
1	88680000	1013	784	1666	151	1017	784	1666	151	1129	980	1879	151	113	108	192	151	3	8	92	151	1133	980	1879	151	13500	13500	13500	151	0.0115	no	no	1599	57.4	1599	52.9
1	88681000	1062	796	1855	151	1068	796	1855	151	1140	980	1879	151	113	108	192	151	3	8	92	151	1145	980	1879	151	13500	13500	13500	151	0.0115	no	no	1599	57.4	1599	52.9
1	88682000	1027	784	1666	151	1027	784	1666	151	1130	980	1879	151	113	108	192	151	3	8	92	151	1130	980	1879	151	13500	13500	13500	151	0.0115	no	no	1599	57.4	1599	52.9
1	88683000	1017	780	1620	151	1017	780	1620	151	1091	968	1682	151	113	108	192	151	3	8	92	151	1091	968	1682	151	13500	13500	13500	151	0.0527	no	no	1599	57.4	1599	52.9
1	88684000	1040	796	1855	151	1042	796	1855	151	1118	980	1879	151	111	16	184	151	3	8	92	151	1118	980	1879	151	13500	13500	13500	151	0.0115	no	no	1124	20.5	1124	14.4
1	88685000	1034	796	1855	151	1036	796	1855	151	1115	980	1879	151	111	16	184	151	4	8	92	151	1115	980	1879	151	13500	13500	13500	151	0.0115	no	no	1124	20.5	1124	14.4
1	88686000	1040	784	1666	151	1040	784	1666	151	1103	980	1879	151	111	16	184	151	4	8	92	151	1103	980	1879	151	13500	13500	13500	151	0.0115	no	no	1212	26.4	1212	20.1
1	88687000	1042	784	1666	151	1042	784	1666	151	1126	980	1879	151	111	16	184	151	4	8	92	151	1126	980	1879	151	13500	13500	13500	151	0.0115	no	no	1212	26.4	1212	20.1
1	88688000	1089	796	1855	151	1089	796	1855	151	1182	980	1879	151	111	16	184	151	4	8	92	151	1182	980	1879	151	13500	13500	13500	151	0.0115	no	no	1212	26.4	1212	20.1
1	88689000	1213	980	1879	151	1213	980	1879	151	1239	980	1879	151	111	16	184	151	2	0	0	151	1239	980	1879	151	13500	13500	13500	151	0.0115	no	no	1719	65.9	1719	61.8
1	88690000	1381	996	2518	151	1381	996	2518	151	1385	996	2518	151	111	16	184	151	2	0	0	151	1385	996	2518	151	13500	13500	13500	151	0.0000	no	no	1719	65.9	1719	61.8
1	88691000	1523	996	2518	151	1523	996	2518	151	1525	996	2518	151	112	16	184	151	2	0	0	151	1525	996	2518	151	13500	13500	13500	151	0.0000	no	no	2811	91.9	2811	91.5
1	88692000	2750	1380	3598	151	2750	1380	3598	151	2750	1380	3598	151	111	16	184	151	3	8	92	151	2750	1380	3598	151	13500	13500	13500	151	0.0000	no	no	3112	93.9	3112	93.6
1	88693000	2032	1150	3498	151	2032	1150	3498	151	2038	1196	3518	151	111	16	184	151	3	8	92	151	2038	1196	3518	151	13500	13500	13500	151	0.0000	no	no	1788	69.3	1788	65.5
1	88694000	1805	1150	3498	151	1805	1150	3498	151	1811	1196	3518	151	117	24	276	151	3	8	92	151	1811	1196	3518	151	13500	13500	13500	151	0.0000	no	no	1411	42.7	1411	37.2
1	88695000	1650	1180	2598	151	1650	1180	2598	151	1676	1180	2598	151	119	24	276	151	7	8	92	151	1676	1180	2598	151	13500	13500	13500	151	0.0000	no	no	1411	42.7	1411	37.2
1	88696000	1506	980	1879	151	1506	980	1879	151	1512	980	1879	151	119	24	276	151	7	8	92	151	1512	980	1879	151	13500	13500	13500	151	0.0115	no	no	1411	42.7	1411	37.2
1	88697000	1540	996	2518	151	1540	996	2518	151	1546	996	2518	151	119	24	276	151	7	8	92	151	1546	996	2518	151	13500	13500	13500	151	0.0000	no	no	1411	42.7	1411	37.2
1	88698000	1479	980	1879	151	1489	980	1879	151	1484	980	1879	151	128	24	276	151	7	8	92	151	1495	980	1879	151	13500	13500	13500	151	0.0115	no	no	951	9.1	951	5.6
1	88699000	1474	980	1879	151	1474	980	1879	151	1483	980	1879	151	128	24	276	151	7	8	92	151	1483	980	1879	151	13500	13500	13500	151	0.0115	no	no	951	9.1	951	5.6
1	88700000	1488	980	1879	151	1488	980	1879	151	1507	980	1879	151	132	24	276	151	7	8	92	151	1507	980	1879	151	13500	13500	13500	151	0.0115	no	no	951	9.1	951	5.6
1	88701000	1652	996	2518	151	1652	996	2518	151	1676	996	2518	151	136	24	276	151	7	8	92	151	1676	996	2518	151	13500	13500	13500	151	0.0000	no	no	1447	45.8	1447	40.5
1	88702000	1813	1196	3518	151	1813	1196	3518	151	1816	1196	3518	151	136	24	276	151	7	8	92	151	1816	1196	3518	151	13500	13500	13500	151	0.0000	no	no	1447	45.8	1447	40.5
1	88703000	1886	1150	3498	151	1886	1150	3498	151	1894	1150	3498	151	134	24	276	151	7	8	92	151	1894	1150	3498	151	13500	13500	13500	151	0.0000	no	no	1447	45.8	1447	40.5
1	88704000	1885	1196	3518	151	1885	1196	3518	151	1898	1196	3518	151	140	24	276	151	7	8	92	151	1898	1196	3518	151	13500	13500	13500	151	0.0000	no	no	1532	52.5	1532	47.7
1	88705000	1860	1184	2828	151	1860	1184	2828	151	1866	1184	2828	151	140	24	276	151	2	0	0	151	1866	1184	2828	151	13500	13500	13500	151	0.0000	no	no	1532	52.5	1532	47.7
1	88706000	1865	1180	2598	151	1865	1180	2598	151	1870	1180	2598	151	140	24	276	151	2	0	0	151	1870	1180	2598	151	13500	13500	13500	151	0.0000	no	no	1692	63.7	1692	59.5
1	88707000	1794	1180	2598	151	1794	1180	2598	151	1799	1180	2598	151	141	24	276	151	2	0	0	151	1799	1180	2598	151	13500	13500	13500	151	0.0000	no	no	1692	63.7	1692	59.5
1	88708000	1839	1150	3498	151	1839	1150	3498	151	1844	1150	3498	151	144	24	276	151	2	0	0	151	1844	1150	3498	151	13500	13500	13500	151	0.0000	no	no	1692	63.7	1692	59.5
1	88709000	1807	1138	2808	151	1807	1138	2808	151	1816	1138	2808	151	144	24	276	151	2	0	0	151	1816	1138	2808	151	13500	13500	13500	151	0.0000	no	no	1692	63.7	1692	59.5
1	88710000	1600	996	2518	151	1600	996	2518	151	1609	996	2518	151	144	24	276	151	2	0	0	151	1609	996	2518	151	13500	13500	13500	151	0.0000	no	no	1710	65.4	1710	61.3
1	88711000	1523	996	2518	151	1523	996	2518	151	1542	996	2518	151	146	24	276	151	2	0	0	151	1542	996	2518	151	13500	13500	13500	151	0.0000	no	no	1710	65.4	1710	61.3
1	88712000	1430	996	2518	151	1430	996	2518	151	1459	996	2518	151	148	24	276	151	2	0	0	151	1459	996	2518	151	13500	13500	13500	151	0.0000	no	no	1710	65.4	1710	61.3
1	88713000	1339	984	1948	151	1339	984	1948	151	1369	984	1948	151	150	24	276	151	2	0	0	151	1369	984	1948	151	13500	13500	13500	151	0.0000	no	no	1710	65.4	1710	61.3
1	88714000	1393	996	2518	151	1393	996	2518	151	1407	996	2518	151	153	28	322	151	2	0	0	151	1407	996	2518	151	13500	13500	13500	151	0.0000	no	no	1710	65.4	1710	61.3
1	88715000	1407	996	2518	151	1407	996	2518	151	1424	996	2518	151	160	29	334	151	2	0	0	151	1424	996	2518	151	13500	13500	13500	151	0.0000	no	no	1710	65.4	1710	61.3
1	88716000	1404	984	1948	151	1404	984	1948	151	1412	984	1948	151	162	29	334	151	2	0	0	151	1412	984	1948	151	13500	13500	13500	151	0.0000	no	no	1574	55.6	1574	51.0
1	88717000	1380	996	2518	151	1380	996	2518	151	1441	996	2518	151	182	64	568	151	2	0	0	151	1441	996	2518	151	13500	13500	13500	151	0.0000	no	no	1574	55.6	1574	51.0
1	88718000	1450	996	2518	151	1450	996	2518	151	1507	1000	2748	151	190	64	568	151	2	0	0	151	1507	1000	2748	151	13500	13500	13500	151	0.0000	no	no	1574	55.6	1574	51.0
1	88719000	1261	800	1924	151	1261	800	1924	151	1278	984	1948	151	212	64	568	151	2	0	0	151	1278	984	1948	151	13500	13500	13500	151	0.0000	no	no	861	4.7	1283	25.9
1	88720000	1077	796	1855	151	1077	796	1855	151	1099	796	1855	151	212	64	568	151	3	0	0	151	1099	796	1855	151	13500	13500	13500	151	0.0636	no	no	861	4.7	1283	25.9
1	88721000	988	780	1620	151	988	780	1620	151	1014	780	1620	151	204	48	476	151	3	0	0	151	1014	780	1620	151	13500	13500	13500	151	0.0949	no	no	861	4.7	1283	25.9
1	88722000	968	768	1482	151	968	768	1482	151	995	780	1620	151	226	48	476	151	3	0	0	151	995	780	1620	151	13500	13500	13500	151	0.0949	no	no	861	4.7	1283	25.9
1	88723000	957	756	1344	151	957	756	1344	151	981	780	1620	151	255	64	568	151	3	0	0	151	981	780	1620	151	13500	13500	13500	151	0.0949	no	no	861	4.7	1283	25.9
1	88724000	956	780	1620	151	956	780	1620	151	967	780	1620	151	287	64	568	151	3	0	0	151	967	780	1620	151	13500	13500	13500	151	0.0949	no	no	861	4.7	1283	25.9
1	88725000	958	780	1620	151	960	780	1620	151	969	780	1620	151	309	64	568	151	4	8	92	151	969	780	1620	151	13500	13500	13500	151	0.0949	no	no	861	4.7	1283	25.9
1	88726000	966	768	1482	151	966	768	1482	151	975	768	1482	151	382	76	674	151	4	8	92	151	975	768	1482	151	13500	13500	13500	151	0.1058	no	no	861	4.7	1283	25.9
1	88727000	967	764	1436	151	967	764	1436	151	972	764	1436	151	381	76	674	151	4	8	92	151	972	764	1436	151	13500	13500	13500	151	0.1071	no	no	1074	16.7	1074	11.3
1	88728000	975	768	1482	151	975	768	1482	151	981	768	1482	151	379	140	480	151	4	8	92	151	981	768	1482	151	13500	13500	13500	151	0.1058	no	no	1074	16.7	1074	11.3
1	88729000	1007	780	1620	151	1007	780	1620	151	1009	780	1620	151	383	140	480	151	4	8	92	151	1009	780	1620	151	13500	13500	13500	151	0.0949	no	no	1074	16.7	1074	11.3
1	88730000	1039	784	1666	151	1039	784	1666	151	1040	784	1666	151	412	168	682	151	4	8	92	151	1040	784	1666	151	13500	13500	13500	151	0.0889	no	no	1074	16.7	1074	11.3
1	88731000	1103	796	1855	151	1103	796	1855	151	1103	796	1855	151	420	168	682	151	4	8	92	151	1103	796	1855	151	13500	13500	13500	151	0.0636	no	no	953	9.2	953	5.6
1	88732000	1161	796	1855	151	1161	796	1855	151	1161	796	1855	151	424	176	847	151	5	8	92	151	1161	796	1855	151	13500	13500	13500	151	0.0636	no	no	953	9.2	953	5.6
1	88733000	1312	796	1855	151	1312	796	1855	151	1312	796	1855	151	420	168	682	151	6	8	92	151	1312	796	1855	151	13500	13500	13500	151	0.0636	no	no	953	9.2	953	5.6
1	88734000	1552	813	2437	151	1552	813	2437	151	1554	950	2498	151	434	168	682	151	16	16	184	151	1554	950	2498	151	13500	13500	13500	151	0.0000	no	no	844	4.0	844	2.3
1	88735000	1860	1013	3437	151	1860	1013	3437	151	1860	1013	3437	151	411	168	682	151	19	16	184	151	1860	1013	3437	151	13500	13500	13500	151	0.0000	no	no	844	4.0	844	2.3
1	88736000	1882	1013	3437	151	1882	1013	3437	151	1882	1013	3437	151	419	168	682	151	19	16	184	151	1882	1013	3437	151	13500	13500	13500	151	0.0000	no	no	844	4.0	844	2.3
1	88737000	1913	996	2518	151	1913	996	2518	151	1913	996	2518	151	413	168	682	151	25	16	184	151	1913	996	2518	151	13500	13500	13500	151	0.0000	no	no	844	4.0	844	2.3
1	88738000	1950	1134	2578	151	1950	1134	2578	151	1950	1134	2578	151	401	168	682	151	26	16	184	151	1950	1134	2578	151	13500	13500	13500	151	0.0000	no	no	844	4.0	844	2.3
1	88739000	1974	1180	2598	151	1974	1180	2598	151	1974	1180	2598	151	401	168	682	151	28	16	184	151	1974	1180	2598	151	13500	13500	13500	151	0.0000	no	no	1664	62.0	1664	57.8
1	88740000	2462	1380	3598	151	2462	1380	3598	151	2462	1380	3598	151	400	168	682	151	29	16	184	151	2462	1380	3598	151	13500	13500	13500	151	0.0000	no	no	2088	79.8	2088	78.0
1	88741000	2559	1196	3518	151	2559	1196	3518	151	2559	1196	3518	151	393	168	682	151	60	32	368	151	2559	1196	3518	151	13500	13500	13500	151	0.0000	no	no	2088	79.8	2088	78.0
1	88742000	2502	1196	3518	151	2502	1196	3518	151	2502	1196	3518	151	403	168	682	151	60	32	368	151	2502	1196	3518	151	13500	13500	13500	151	0.0000	no	no	2088	79.8	2088	78.0
1	88743000	3433	1979	3819	151	3433	1979	3819	151	3433	1979	3819	151	362	140	480	151	66	32	368	151	3433	1979	3819	151	13500	13500	13500	151	0.0000	no	no	2468	88.4	2468	87.1
1	88744000	3742	3080	3920	151	3742	3080	3920	151	3742	3080	3920	151	358	140	480	151	68	32	368	151	3742	3080	3920	151	13500	13500	13500	151	0.0000	no	no	2468	88.4	2468	87.1
1	88745000	3277	1772	3759	151	3277	1772	3759	151	3362	1772	3759	151	910	228	2622	151	74	32	368	151	3362	1772	3759	151	13500	13500	13500	151	0.0000	no	no	2258	84.3	2258	82.8
1	88746000	2420	1013	3437	151	2562	1013	3437	151	2866	1564	3678	151	2174	406	2783	151	81	32	368	151	2970	1564	3678	151	13500	13500	13500	151	0.0000	no	no	2258	84.3	2258	82.8
1	88747000	913	627	1615	151	2063	1150	3498	151	2479	1564	3678	151	1780	406	2783	151	96	32	368	151	2787	1703	3739	151	13500	13500	13500	151	0.0000	no	no	1663	62.0	1663	57.7
1	88748000	841	610	1232	151	1217	784	1666	151	2681	1518	3658	151	987	361	1427	151	108	32	368	151	2683	1564	3678	151	13500	13500	13500	151	0.0000	no	no	769	1.9	1002	7.8
1	88749000	855	624	1052	151	1205	796	1855	151	1901	1196	3518	151	1038	387	1500	151	189	32	368	151	1925	1196	3518	151	13500	13500	13500	151	0.0000	no	no	769	1.9	1002	7.8
1	88750000	846	624	1052	151	1197	784	1666	151	1670	984	1948	151	1044	384	1431	151	179	40	430	151	1693	1122	1966	151	13500	13500	13500	151	0.0000	no	no	769	1.9	1002	7.8
1	88751000	855	626	1098	151	1233	980	1879	151	1681	984	1948	151	1101	644	1512	151	193	40	430	151	1705	1122	1966	151	13500	13500	13500	151	0.0000	no	no	769	1.9	1002	7.8
1	88752000	838	628	1144	151	1255	980	1879	151	1670	984	1948	151	1149	883	1775	151	178	40	430	151	1703	1138	2808	151	13500	13500	13500	151	0.0000	no	no	769	1.9	1002	7.8
1	88753000	823	624	1052	151	1257	980	1879	151	1637	980	1879	151	1157	883	1775	151	193	40	430	151	1666	1168	1973	151	13500	13500	13500	151	0.0115	no	no	769	1.9	1002	7.8
1	88754000	809	602	1048	151	1297	980	1879	151	1673	996	2518	151	1197	883	1775	151	210	40	430	151	1725	1180	2598	151	13500	13500	13500	151	0.0000	no	no	676	0.5	1261	24.1
1	88755000	815	602	1048	151	1277	980	1879	151	1883	1184	2828	151	1177	883	1775	151	212	40	430	151	1887	1184	2828	151	13500	13500	13500	151	0.0000	no	no	676	0.5	1261	24.1
1	88756000	779	602	1048	151	1275	980	1879	151	1879	1184	2828	151	1175	883	1775	151	223	40	430	151	1885	1184	2828	151	13500	13500	13500	151	0.0000	no	no	1701	64.9	1701	60.7
1	88757000	778	597	864	151	1379	996	2518	151	1775	1180	2598	151	1278	903	2386	151	224	40	430	151	1792	1180	2598	151	13500	13500	13500	151	0.0000	no	no	1701	64.9	1701	60.7
1	88758000	775	597	864	151	1467	984	1948	151	1700	1180	2598	151	1366	891	1909	151	229	40	430	151	1723	1180	2598	151	13500	13500	13500	151	0.0000	no	no	1701	64.9	1701	60.7
1	88759000	770	597	864	151	1548	1134	2578	151	1703	1180	2598	151	1448	1041	2446	151	231	40	430	151	1721	1180	2598	151	13500	13500	13500	151	0.0000	no	no	703	0.9	1049	10.1
1	88760000	774	597	864	151	1542	1134	2578	151	1654	1180	2598	151	1442	1041	2446	151	255	40	430	151	1694	1180	2598	151	13500	13500	13500	151	0.0000	no	no	703	0.9	1049	10.1
1	88761000	776	562	852	151	1495	996	2518	151	1630	1180	2598	151	1395	903	2386	151	277	40	430	151	1657	1180	2598	151	13500	13500	13500	151	0.0000	no	no	703	0.9	1049	10.1
1	88762000	784	562	852	151	1466	984	1948	151	1621	1180	2598	151	1366	891	1909	151	352	100	1199	151	1650	1180	2598	151	13500	13500	13500	151	0.0000	no	no	703	0.9	1049	10.1
1	88763000	811	566	1036	151	1452	984	1948	151	1591	1180	2598	151	1352	891	1909	151	374	100	1199	151	1625	1180	2598	151	13500	13500	13500	151	0.0000	no	no	703	0.9	1049	10.1
1	88764000	883	578	1587	151	1434	980	1879	151	1538	1164	1904	151	1304	883	1775	151	393	278	1093	151	1566	1164	1904	151	13500	13500	13500	151	0.0000	no	no	703	0.9	1049	10.1
1	88765000	844	574	1404	151	1432	980	1879	151	1542	1164	1904	151	1332	883	1775	151	343	236	507	151	1580	1164	1904	151	13500	13500	13500	151	0.0000	no	no	703	0.9	1049	10.1
1	88766000	834	566	1036	151	1433	980	1879	151	1554	1164	1904	151	1333	883	1775	151	344	236	507	151	1604	1164	1904	151	13500	13500	13500	151	0.0000	no	no	703	0.9	1049	10.1
1	88767000	855	566	1036	151	1435	980	1879	151	1612	1164	1904	151	1323	883	1775	151	343	236	507	151	1651	1164	1904	151	13500	13500	13500	151	0.0000	no	no	703	0.9	1049	10.1
1	88768000	858	566	1036	151	1455	980	1879	151	1604	1164	1904	151	1354	883	1775	151	348	236	507	151	1641	1164	1904	151	13500	13500	13500	151	0.0000	no	no	703	0.9	1049	10.1
1	88769000	910	764	1436	151	1326	980	1879	151	1605	1164	1904	151	1098	210	1614	151	372	248	576	151	1613	1164	1904	151	13500	13500	13500	151	0.0000	no	no	703	0.9	1049	10.1
1	88770000	914	764	1436	151	1225	980	1879	151	1652	1164	1904	151	980	210	1614	151	362	248	576	151	1691	1180	2598	151	13500	13500	13500	151	0.0000	no	no	703	0.9	1049	10.1
1	88771000	952	780	1620	151	1068	980	1879	151	1740	1364	2678	151	694	210	1614	151	372	252	599	151	1744	1364	2678	151	13500	13500	13500	151	0.0000	no	no	703	0.9	1049	10.1
1	88772000	1471	996	2518	151	1556	996	2518	151	1840	1318	2658	151	895	657	1873	151	370	252	599	151	1880	1318	2658	151	13500	13500	13500	151	0.0000	no	no	1867	72.9	1867	69.9
1	88773000	1953	1364	2678	151	1953	1364	2678	151	1964	1364	2678	151	846	647	1581	151	370	252	599	151	1964	1364	2678	151	13500	13500	13500	151	0.0000	no	no	1867	72.9	1867	69.9
1	88774000	2013	1364	2678	151	2013	1364	2678	151	2028	1364	2678	151	852	647	1581	151	370	252	599	151	2028	1364	2678	151	13500	13500	13500	151	0.0000	no	no	2761	91.5	2761	91.0
1	88775000	2179	1380	3598	151	2179	1380	3598	151	2195	1380	3598	151	801	620	960	151	371	252	599	151	2195	1380	3598	151	13500	13500	13500	151	0.0000	no	no	2761	91.5	2761	91.0
1	88776000	2205	1380	3598	151	2205	1380	3598	151	2213	1380	3598	151	801	620	960	151	352	232	484	151	2213	1380	3598	151	13500	13500	13500	151	0.0000	no	no	2761	91.5	2761	91.0
1	88777000	2233	1364	2678	151	2233	1364	2678	151	2243	1364	2678	151	799	620	960	151	352	232	484	151	2243	1364	2678	151	13500	13500	13500	151	0.0000	no	no	2050	78.9	2050	77.0
1	88778000	2421	1564	3678	151	2421	1564	3678	151	2432	1564	3678	151	796	620	960	151	350	226	449	151	2432	1564	3678	151	13500	13500	13500	151	0.0000	no	no	2050	78.9	2050	77.0
1	88779000	2481	1564	3678	151	2481	1564	3678	151	2483	1772	3759	151	796	620	960	151	346	224	438	151	2483	1772	3759	151	13500	13500	13500	151	0.0000	no	no	2050	78.9	2050	77.0
1	88780000	2560	1703	3739	151	2560	1703	3739	151	2606	1772	3759	151	796	620	960	151	346	224	438	151	2606	1772	3759	151	13500	13500	13500	151	0.0000	no	no	2050	78.9	2050	77.0
1	88781000	2777	1772	3759	151	2777	1772	3759	151	2777	1772	3759	151	796	620	960	151	345	224	438	151	2777	1772	3759	151	13500	13500	13500	151	0.0000	no	no	1438	45.1	1438	39.8
1	88782000	2770	1772	3759	151	2770	1772	3759	151	2770	1772	3759	151	791	620	960	151	345	224	438	151	2770	1772	3759	151	13500	13500	13500	151	0.0000	no	no	1438	45.1	1438	39.8
1	88783000	2552	1564	3678	151	2552	1564	3678	151	2562	1703	3739	151	792	620	960	151	345	224	438	151	2562	1703	3739	151	13500	13500	13500	151	0.0000	no	no	1438	45.1	1438	39.8
1	88784000	2324	1380	3598	151	2324	1380	3598	151	2326	1380	3598	151	792	620	960	151	342	224	438	151	2326	1380	3598	151	13500	13500	13500	151	0.0000	no	no	1438	45.1	1438	39.8
1	88785000	2077	1380	3598	151	2077	1380	3598	151	2083	1380	3598	151	792	620	960	151	342	224	438	151	2083	1380	3598	151	13500	13500	13500	151	0.0000	no	no	1291	32.6	1291	26.5
1	88786000	1979	1380	3598	151	1979	1380	3598	151	1999	1380	3598	151	792	620	960	151	342	224	438	151	1999	1380	3598	151	13500	13500	13500	151	0.0000	no	no	1291	32.6	1291	26.5
1	88787000	1895	1368	2908	151	1895	1368	2908	151	1905	1368	2908	151	803	620	960	151	341	224	438	151	1905	1368	2908	151	13500	13500	13500	151	0.0000	no	no	1291	32.6	1291	26.5
1	88788000	1778	1364	2678	151	1778	1364	2678	151	1787	1364	2678	151	797	620	960	151	355	224	438	151	1787	1364	2678	151	13500	13500	13500	151	0.0000	no	no	1291	32.6	1291	26.5
1	88789000	1740	1364	2678	151	1740	1364	2678	151	1751	1364	2678	151	797	620	960	151	348	224	438	151	1751	1364	2678	151	13500	13500	13500	151	0.0000	no	no	1208	26.0	1584	51.8
1	88790000	1733	1364	2678	151	1733	1364	2678	151	1752	1364	2678	151	797	620	960	151	348	224	438	151	1752	1364	2678	151	13500	13500	13500	151	0.0000	no	no	1208	26.0	1584	51.8
1	88791000	1751	1364	2678	151	1751	1364	2678	151	1762	1364	2678	151	797	620	960	151	343	224	438	151	1762	1364	2678	151	13500	13500	13500	151	0.0000	no	no	1208	26.0	1584	51.8
1	88792000	1716	1352	1997	151	1716	1352	1997	151	1725	1352	1997	151	787	587	952	151	343	224	438	151	1725	1352	1997	151	13500	13500	13500	151	0.0000	no	no	1208	26.0	1584	51.8
1	88793000	1715	1352	1997	151	1715	1352	1997	151	1728	1352	1997	151	787	587	952	151	340	224	438	151	1728	1352	1997	151	13500	13500	13500	151	0.0000	no	no	1208	26.0	1584	51.8
1	88794000	1658	980	1879	151	1660	980	1879	151	1692	1348	1928	151	827	636	1328	151	343	224	438	151	1694	1348	1928	151	13500	13500	13500	151	0.0000	no	no	1208	26.0	1584	51.8
1	88795000	1642	980	1879	151	1644	980	1879	151	1677	1348	1928	151	835	636	1328	151	341	224	438	151	1679	1348	1928	151	13500	13500	13500	151	0.0000	no	no	1208	26.0	1584	51.8
1	88796000	1596	980	1879	151	1598	980	1879	151	1673	1164	1904	151	872	647	1581	151	340	224	438	151	1675	1164	1904	151	13500	13500	13500	151	0.0000	no	no	1208	26.0	1584	51.8
1	88797000	1469	796	1855	151	1483	980	1879	151	1681	1180	2598	151	1158	883	1775	151	340	224	438	151	1684	1180	2598	151	13500	13500	13500	151	0.0000	no	no	1208	26.0	1584	51.8
1	88798000	1338	984	1948	151	1348	984	1948	151	1721	1180	2598	151	1200	845	1903	151	340	224	438	151	1723	1180	2598	151	13500	13500	13500	151	0.0000	no	no	1208	26.0	1584	51.8
1	88799000	1197	796	1855	151	1213	796	1855	151	1741	1180	2598	151	1088	654	1739	151	334	224	438	151	1741	1180	2598	151	13500	13500	13500	151	0.0000	no	no	1208	26.0	1584	51.8
1	88800000	1007	656	1831	151	1132	796	1855	151	2160	1196	3518	151	1026	654	1739	151	333	224	438	151	2160	1196	3518	151	13500	13500	13500	151	0.0000	no	no	1085	17.3	1085	11.9
1	88801000	1000	656	1831	151	1201	796	1855	151	2075	1196	3518	151	1096	654	1739	151	330	224	438	151	2075	1196	3518	151	13500	13500	13500	151	0.0000	no	no	1085	17.3	1085	11.9
1	88802000	795	517	1384	151	1394	813	2437	151	2066	1196	3518	151	1285	664	2265	151	330	201	437	151	2142	1196	3518	151	13500	13500	13500	151	0.0000	no	no	1085	17.3	1085	11.9
1	88803000	772	514	1246	151	1936	1013	3437	151	2974	1380	3598	151	1833	919	3305	151	330	201	437	151	3103	1564	3678	151	13500	13500	13500	151	0.0000	no	no	1085	17.3	1085	11.9
1	88804000	760	474	1004	151	2458	1380	3598	151	3964	3080	3920	151	2358	1287	3466	151	326	132	434	151	3977	3080	3920	151	13500	13500	13500	151	0.0000	no	no	1531	52.5	1531	47.6
1	88805000	764	474	1004	151	2515	1380	3598	151	4066	3080	3920	151	2415	1287	3466	151	328	132	434	151	4073	3080	3920	151	13500	13500	13500	151	0.0000	no	no	1531	52.5	1531	47.6
1	88806000	770	522	1112	151	2353	1380	3598	151	9348	4764	12736	151	2253	1287	3466	151	335	224	438	151	9348	4764	12736	151	13500	13500	13500	151	0.0000	no	no	1531	52.5	1531	47.6
1	88807000	764	522	1112	151	2285	1196	3518	151	8341	4764	12736	151	2185	1103	3386	151	331	201	437	151	8341	4764	12736	151	13500	13500	13500	151	0.0000	no	no	1531	52.5	1531	47.6
1	88808000	772	474	1004	151	2283	1196	3518	151	6132	2241	11209	151	2181	1103	3386	151	333	224	438	151	6209	2241	11209	151	13500	13500	13500	151	0.0000	no	no	1531	52.5	1531	47.6
1	88809000	1118	498	3035	151	2370	1196	3518	151	4568	2241	11209	151	2168	873	3285	151	335	224	438	151	4596	2241	11209	151	13500	13500	13500	151	0.0000	no	no	1531	52.5	1531	47.6
1	88810000	824	487	1601	151	2312	1196	3518	151	3587	1568	3908	151	2184	873	3285	151	327	132	434	151	3712	2181	4657	151	13500	13500	13500	151	0.0000	no	no	1531	52.5	1531	47.6
1	88811000	822	486	1555	151	2087	1196	3518	151	3389	1564	3678	151	1965	873	3285	151	327	132	434	151	3500	2161	3839	151	13500	13500	13500	151	0.0000	no	no	1531	52.5	1531	47.6
1	88812000	736	478	1187	151	1862	1150	3498	151	3400	1564	3678	151	1740	873	3285	151	333	201	437	151	3534	1772	3759	151	13500	13500	13500	151	0.0000	no	no	1531	52.5	1531	47.6
1	88813000	726	432	1171	151	1830	1196	3518	151	3564	1703	3739	151	1728	1057	3365	151	342	201	437	151	3723	2161	3839	151	13500	13500	13500	151	0.0000	no	no	1531	52.5	1531	47.6
1	88814000	706	428	987	151	1681	1013	3437	151	3687	2161	3839	151	1578	919	3305	151	350	230	472	151	3693	2161	3839	151	13500	13500	13500	151	0.0000	no	no	1531	52.5	1531	47.6
1	88815000	697	428	987	151	1673	1150	3498	151	3561	2161	3839	151	1573	1057	3365	151	345	230	472	151	3561	2161	3839	151	13500	13500	13500	151	0.0000	no	no	1531	52.5	1531	47.6
1	88816000	707	462	999	151	1583	1126	2118	151	3674	2850	3900	151	1483	1033	1996	151	345	230	472	151	3674	2850	3900	151	13500	13500	13500	151	0.0000	no	no	1531	52.5	1531	47.6
1	88817000	728	466	1183	151	1542	980	1879	151	3144	1564	3678	151	1438	883	1775	151	350	248	576	151	3146	1564	3678	151	13500	13500	13500	151	0.0000	no	no	1531	52.5	1531	47.6
1	88818000	862	475	1551	151	1685	1013	3437	151	1858	1334	3578	151	1577	919	3305	151	357	248	576	151	1864	1380	3598	151	13500	13500	13500	151	0.0000	no	no	1531	52.5	1531	47.6
1	88819000	920	479	1753	151	1730	1364	2678	151	1732	1364	2678	151	1617	1271	2546	151	348	248	576	151	1732	1364	2678	151	13500	13500	13500	151	0.0000	no	no	1531	52.5	1531	47.6
1	88820000	1075	479	1753	151	1674	1122	1966	151	1675	1122	1966	151	1552	891	1909	151	351	252	599	151	1691	1352	1997	151	13500	13500	13500	151	0.0000	no	no	1351	37.6	1351	31.8
1	88821000	1178	526	1846	151	1739	996	2518	151	1734	996	2518	151	1577	903	2386	151	351	252	599	151	1751	1318	2658	151	13500	13500	13500	151	0.0000	no	no	1351	37.6	1351	31.8
1	88822000	1418	540	2196	151	2089	1380	3598	151	2074	1380	3598	151	1709	919	3305	151	349	252	599	151	2089	1380	3598	151	13500	13500	13500	151	0.0000	no	no	1351	37.6	1351	31.8
1	88823000	888	479	1753	151	2880	1380	3598	151	2870	1380	3598	151	1037	416	1761	151	345	224	438	151	2880	1380	3598	151	13500	13500	13500	151	0.0000	no	no	1083	17.2	1083	11.8
1	88824000	860	440	1539	151	3101	1772	3759	151	3101	1772	3759	151	988	415	1439	151	334	224	438	151	3101	1772	3759	151	13500	13500	13500	151	0.0000	no	no	1083	17.2	1083	11.8
1	88825000	905	441	1585	151	3009	1772	3759	151	3009	1772	3759	151	1005	864	1536	151	336	224	438	151	3009	1772	3759	151	13500	13500	13500	151	0.0000	no	no	1425	44.0	1425	38.6
1	88826000	2968	1772	3759	151	2968	1772	3759	151	2968	1772	3759	151	1024	883	1775	151	336	224	438	151	2968	1772	3759	151	13500	13500	13500	151	0.0000	no	no	1425	44.0	1425	38.6
1	88827000	2567	1518	3658	151	2567	1518	3658	151	2567	1518	3658	151	1063	654	1739	151	338	224	438	151	2567	1518	3658	151	13500	13500	13500	151	0.0000	no	no	1425	44.0	1425	38.6
1	88828000	2062	1196	3518	151	2107	1380	3598	151	2068	1334	3578	151	1189	666	2495	151	338	224	438	151	2107	1380	3598	151	13500	13500	13500	151	0.0000	no	no	1425	44.0	1425	38.6
1	88829000	1804	1180	2598	151	1881	1364	2678	151	1813	1318	2658	151	1303	903	2386	151	332	224	438	151	1881	1364	2678	151	13500	13500	13500	151	0.0000	no	no	1425	44.0	1425	38.6
1	88830000	1813	1364	2678	151	1830	1364	2678	151	1813	1364	2678	151	1263	883	1775	151	325	224	438	151	1830	1364	2678	151	13500	13500	13500	151	0.0000	no	no	1642	60.7	1642	56.3
1	88831000	1874	1364	2678	151	1879	1364	2678	151	1874	1364	2678	151	1224	883	1775	151	335	248	576	151	1879	1364	2678	151	13500	13500	13500	151	0.0000	no	no	1642	60.7	1642	56.3
1	88832000	1882	1364	2678	151	1888	1364	2678	151	1884	1364	2678	151	1136	654	1739	151	334	248	576	151	1888	1364	2678	151	13500	13500	13500	151	0.0000	no	no	1642	60.7	1642	56.3
1	88833000	2070	1552	2989	151	2075	1552	2989	151	2072	1552	2989	151	1121	654	1739	151	331	248	576	151	2075	1552	2989	151	13500	13500	13500	151	0.0000	no	no	760	1.7	896	3.7
1	88834000	2362	1564	3678	151	2362	1564	3678	151	2362	1564	3678	151	1062	654	1739	151	328	248	576	151	2362	1564	3678	151	13500	13500	13500	151	0.0000	no	no	2973	93.1	2973	92.8
1	88835000	2115	1368	2908	151	2134	1552	2989	151	2154	1380	3598	151	1219	664	2265	151	313	224	438	151	2174	1564	3678	151	13500	13500	13500	151	0.0000	no	no	2973	93.1	2973	92.8
1	88836000	2038	1364	2678	151	2058	1548	2759	151	2038	1364	2678	151	1440	903	2386	151	311	224	438	151	2058	1548	2759	151	13500	13500	13500	151	0.0000	no	no	2326	86.3	2326	84.8
1	88837000	2119	1564	3678	151	2121	1564	3678	151	2119	1564	3678	151	1816	1271	2546	151	310	218	403	151	2121	1564	3678	151	13500	13500	13500	151	0.0000	no	no	1616	58.5	1616	54.1
1	88838000	2256	1564	3678	151	2264	1564	3678	151	2256	1564	3678	151	1766	1271	2546	151	310	218	403	151	2264	1564	3678	151	13500	13500	13500	151	0.0000	no	no	1616	58.5	1616	54.1
1	88839000	2634	1564	3678	151	2640	1564	3678	151	2634	1564	3678	151	1743	919	3305	151	296	124	376	151	2640	1564	3678	151	13500	13500	13500	151	0.0000	no	no	1616	58.5	1616	54.1
1	88840000	3318	1772	3759	151	3318	1772	3759	151	3318	1772	3759	151	1810	919	3305	151	295	124	376	151	3318	1772	3759	151	13500	13500	13500	151	0.0000	no	no	2980	93.2	2980	92.8
1	88841000	2944	1380	3598	151	2951	1380	3598	151	2965	1380	3598	151	1167	222	1980	151	286	124	376	151	2965	1380	3598	151	13500	13500	13500	151	0.0000	no	no	1173	23.6	1173	17.5
1	88842000	2566	1150	3498	151	2671	1564	3678	151	2876	1564	3678	151	1306	220	1911	151	276	124	376	151	2876	1564	3678	151	13500	13500	13500	151	0.0000	no	no	1173	23.6	1173	17.5
1	88843000	2720	1196	3518	151	2958	1772	3759	151	2998	1772	3759	151	1852	533	3004	151	263	124	376	151	2998	1772	3759	151	13500	13500	13500	151	0.0000	no	no	1173	23.6	1173	17.5
1	88844000	3189	1772	3759	151	3189	1772	3759	151	3189	1772	3759	151	1748	1103	3386	151	262	124	376	151	3189	1772	3759	151	13500	13500	13500	151	0.0000	no	no	1173	23.6	1173	17.5
1	88845000	2448	1380	3598	151	2478	1380	3598	151	2491	1380	3598	151	1997	1103	3386	151	262	124	376	151	2491	1380	3598	151	13500	13500	13500	151	0.0000	no	no	1370	39.3	1370	33.6
1	88846000	2068	1180	2598	151	2105	1364	2678	151	2098	1180	2598	151	1526	402	1959	151	261	124	376	151	2105	1364	2678	151	13500	13500	13500	151	0.0000	no	no	1370	39.3	1370	33.6
1	88847000	2043	1180	2598	151	2077	1364	2678	151	2062	1180	2598	151	1491	402	1959	151	261	124	376	151	2077	1364	2678	151	13500	13500	13500	151	0.0000	no	no	1370	39.3	1370	33.6
1	88848000	1999	1180	2598	151	2007	1318	2658	151	2012	1180	2598	151	1546	402	1959	151	263	124	376	151	2019	1364	2678	151	13500	13500	13500	151	0.0000	no	no	1370	39.3	1370	33.6
1	88849000	1944	1180	2598	151	1950	1364	2678	151	1961	1180	2598	151	1399	312	1935	151	262	124	376	151	1968	1364	2678	151	13500	13500	13500	151	0.0000	no	no	1370	39.3	1370	33.6
1	88850000	2038	1180	2598	151	2045	1364	2678	151	2038	1180	2598	151	1505	312	1935	151	261	124	376	151	2045	1364	2678	151	13500	13500	13500	151	0.0000	no	no	1370	39.3	1370	33.6
1	88851000	2193	1196	3518	151	2193	1196	3518	151	2193	1196	3518	151	1621	320	2702	151	258	124	376	151	2193	1196	3518	151	13500	13500	13500	151	0.0000	no	no	1370	39.3	1370	33.6
1	88852000	3215	1772	3759	151	3215	1772	3759	151	3215	1772	3759	151	1475	381	1953	151	253	124	376	151	3215	1772	3759	151	13500	13500	13500	151	0.0000	no	no	2354	86.8	2354	85.3
1	88853000	3457	2161	3839	151	3457	2161	3839	151	3457	2161	3839	151	2855	1103	3386	151	253	124	376	151	3457	2161	3839	151	13500	13500	13500	151	0.0000	no	no	1863	72.7	1863	69.7
1	88854000	3489	1772	3759	151	3489	1772	3759	151	3489	1772	3759	151	3361	1655	3627	151	251	124	376	151	3489	1772	3759	151	13500	13500	13500	151	0.0000	no	no	1724	66.2	1724	62.1
1	88855000	2468	1380	3598	151	2468	1380	3598	151	2468	1380	3598	151	2336	1287	3466	151	249	124	376	151	2468	1380	3598	151	13500	13500	13500	151	0.0000	no	no	1724	66.2	1724	62.1
1	88856000	2171	1380	3598	151	2173	1380	3598	151	2174	1380	3598	151	2050	1287	3466	151	248	124	376	151	2176	1380	3598	151	13500	13500	13500	151	0.0000	no	no	1724	66.2	1724	62.1
1	88857000	1944	1318	2658	151	1974	1364	2678	151	1947	1318	2658	151	1841	1271	2546	151	246	124	376	151	1977	1364	2678	151	13500	13500	13500	151	0.0000	no	no	1506	50.5	1506	45.5
1	88858000	1970	1180	2598	151	2019	1364	2678	151	1970	1180	2598	151	1868	1271	2546	151	246	124	376	151	2019	1364	2678	151	13500	13500	13500	151	0.0000	no	no	1506	50.5	1506	45.5
1	88859000	2018	1180	2598	151	2036	1318	2658	151	2018	1180	2598	151	1898	1087	2466	151	240	124	376	151	2036	1318	2658	151	13500	13500	13500	151	0.0000	no	no	1506	50.5	1506	45.5
1	88860000	2091	1548	2759	151	2115	1548	2759	151	2091	1548	2759	151	1932	1271	2546	151	231	124	376	151	2115	1548	2759	151	13500	13500	13500	151	0.0000	no	no	1506	50.5	1506	45.5
1	88861000	2064	1548	2759	151	2099	1552	2989	151	2064	1548	2759	151	1860	903	2386	151	231	124	376	151	2099	1552	2989	151	13500	13500	13500	151	0.0000	no	no	1506	50.5	1506	45.5
1	88862000	2040	1548	2759	151	2142	1552	2989	151	2040	1548	2759	151	1962	907	2615	151	227	101	374	151	2142	1552	2989	151	13500	13500	13500	151	0.0000	no	no	1506	50.5	1506	45.5
1	88863000	2018	1368	2908	151	2513	1564	3678	151	2018	1368	2908	151	2405	1471	3546	151	227	101	374	151	2513	1564	3678	151	13500	13500	13500	151	0.0000	no	no	1835	71.5	1835	68.5
1	88864000	2168	1380	3598	151	2475	1564	3678	151	2168	1380	3598	151	2359	1471	3546	151	227	101	374	151	2475	1564	3678	151	13500	13500	13500	151	0.0000	no	no	1578	55.9	1578	51.2
1	88865000	2179	1013	3437	151	2480	1196	3518	151	2197	1196	3518	151	687	220	1911	151	230	101	374	151	2488	1196	3518	151	13500	13500	13500	151	0.0000	no	no	1578	55.9	1578	51.2
1	88866000	2765	1703	3739	151	2765	1703	3739	151	2767	1703	3739	151	100	100	100	151	223	101	374	151	2767	1703	3739	151	13500	13500	13500	151	0.0000	no	no	1458	46.7	1458	41.5
1	88867000	2411	1196	3518	151	2411	1196	3518	151	2420	1380	3598	151	100	100	100	151	221	101	374	151	2420	1380	3598	151	13500	13500	13500	151	0.0000	no	no	1458	46.7	1458	41.5
1	88868000	2376	1518	3658	151	2376	1518	3658	151	2385	1518	3658	151	100	100	100	151	215	101	374	151	2385	1518	3658	151	13500	13500	13500	151	0.0000	no	no	1458	46.7	1458	41.5
1	88869000	2416	1564	3678	151	2416	1564	3678	151	2416	1564	3678	151	100	100	100	151	215	101	374	151	2416	1564	3678	151	13500	13500	13500	151	0.0000	no	no	1458	46.7	1458	41.5
1	88870000	2431	1564	3678	151	2431	1564	3678	151	2431	1564	3678	151	100	100	100	151	207	97	328	151	2431	1564	3678	151	13500	13500	13500	151	0.0000	no	no	1784	69.1	1784	65.3
1	88871000	2412	1564	3678	151	2412	1564	3678	151	2438	1564	3678	151	100	100	100	151	207	97	328	151	2438	1564	3678	151	13500	13500	13500	151	0.0000	no	no	1784	69.1	1784	65.3
1	88872000	2705	1564	3678	151	2705	1564	3678	151	2711	1564	3678	151	100	100	100	151	205	97	328	151	2711	1564	3678	151	13500	13500	13500	151	0.0000	no	no	1784	69.1	1784	65.3
1	88873000	3023	2161	3839	151	3023	2161	3839	151	3050	2161	3839	151	100	100	100	151	205	97	328	151	3050	2161	3839	151	13500	13500	13500	151	0.0000	no	no	1784	69.1	1784	65.3
1	88874000	2972	1564	3678	151	2979	1703	3739	151	3059	2161	3839	151	100	100	100	151	204	94	293	151	3059	2161	3839	151	13500	13500	13500	151	0.0000	no	no	1784	69.1	1784	65.3
1	88875000	2472	1334	3578	151	2472	1334	3578	151	2783	2161	3839	151	100	100	100	151	201	25	287	151	2783	2161	3839	151	13500	13500	13500	151	0.0000	no	no	1784	69.1	1784	65.3
1	88876000	2238	1196	3518	151	2238	1196	3518	151	2777	2161	3839	151	100	100	100	151	198	25	287	151	2777	2161	3839	151	13500	13500	13500	151	0.0000	no	no	1174	23.7	1174	17.6
1	88877000	2754	1564	3678	151	2754	1564	3678	151	2809	1979	3819	151	100	100	100	151	196	25	287	151	2809	1979	3819	151	13500	13500	13500	151	0.0000	no	no	1174	23.7	1174	17.6
1	88878000	2670	1772	3759	151	2670	1772	3759	151	2720	1772	3759	151	100	100	100	151	196	25	287	151	2720	1772	3759	151	13500	13500	13500	151	0.0000	no	no	1174	23.7	1174	17.6
1	88879000	2747	1979	3819	151	2747	1979	3819	151	2756	2161	3839	151	100	100	100	151	196	25	287	151	2756	2161	3839	151	13500	13500	13500	151	0.0000	no	no	1174	23.7	1174	17.6
1	88880000	2689	2161	3839	151	2689	2161	3839	151	2698	2161	3839	151	100	100	100	151	197	25	287	151	2698	2161	3839	151	13500	13500	13500	151	0.0000	no	no	1596	57.2	1596	52.7
1	88881000	2418	1690	3049	151	2422	1690	3049	151	2442	1754	3069	151	100	100	100	151	198	25	287	151	2446	1754	3069	151	13500	13500	13500	151	0.0000	no	no	1596	57.2	1596	52.7
1	88882000	2426	1564	3678	151	2426	1564	3678	151	2468	1564	3678	151	100	100	100	151	217	28	322	151	2468	1564	3678	151	13500	13500	13500	151	0.0000	no	no	1596	57.2	1596	52.7
1	88883000	2460	1380	3598	151	2460	1380	3598	151	2495	1564	3678	151	100	100	100	151	194	28	322	151	2495	1564	3678	151	13500	13500	13500	151	0.0000	no	no	1596	57.2	1596	52.7
1	88884000	2505	1518	3658	151	2505	1518	3658	151	2517	1564	3678	151	100	100	100	151	224	28	322	151	2517	1564	3678	151	13500	13500	13500	151	0.0000	no	no	1596	57.2	1596	52.7
1	88885000	2579	1518	3658	151	2579	1518	3658	151	2591	1564	3678	151	100	100	100	151	184	28	322	151	2591	1564	3678	151	13500	13500	13500	151	0.0000	no	no	1596	57.2	1596	52.7
1	88886000	2728	1564	3678	151	2728	1564	3678	151	2728	1564	3678	151	100	100	100	151	187	28	322	151	2728	1564	3678	151	13500	13500	13500	151	0.0000	no	no	1596	57.2	1596	52.7
1	88887000	2998	1772	3759	151	2998	1772	3759	151	2998	1772	3759	151	100	100	100	151	190	40	430	151	2998	1772	3759	151	13500	13500	13500	151	0.0000	no	no	1592	57.0	1592	52.4
1	88888000	3038	1772	3759	151	3038	1772	3759	151	3038	1772	3759	151	100	100	100	151	175	28	322	151	3038	1772	3759	151	13500	13500	13500	151	0.0000	no	no	1592	57.0	1592	52.4
1	88889000	3159	2161	3839	151	3159	2161	3839	151	3159	2161	3839	151	100	100	100	151	175	28	322	151	3159	2161	3839	151	13500	13500	13500	151	0.0000	no	no	1518	51.5	1518	46.6
1	88890000	3126	1772	3759	151	3133	1772	3759	151	3133	1772	3759	151	100	100	100	151	175	28	322	151	3140	1772	3759	151	13500	13500	13500	151	0.0000	no	no	2199	83.2	2199	81.6
1	88891000	998	536	1783	151	1040	656	1831	151	2846	1564	3678	151	100	100	100	151	162	25	287	151	2846	1564	3678	151	13500	13500	13500	151	0.0000	no	no	2199	83.2	2199	81.6
1	88892000	864	440	1539	151	968	648	1604	151	2201	1150	3498	151	100	100	100	151	159	25	287	151	2201	1150	3498	151	13500	13500	13500	151	0.0000	no	no	2199	83.2	2199	81.6
1	88893000	821	437	1401	151	926	656	1831	151	1971	1134	2578	151	100	100	100	151	157	25	287	151	1993	1138	2808	151	13500	13500	13500	151	0.0000	no	no	2199	83.2	2199	81.6
1	88894000	872	444	1735	151	930	656	1831	151	1860	1013	3437	151	100	100	100	151	182	36	407	151	1860	1013	3437	151	13500	13500	13500	151	0.0000	no	no	2199	83.2	2199	81.6
1	88895000	848	440	1539	151	902	648	1604	151	1818	1013	3437	151	100	100	100	151	161	24	276	151	1818	1013	3437	151	13500	13500	13500	151	0.0000	no	no	2199	83.2	2199	81.6
1	88896000	914	536	1783	151	961	656	1831	151	1742	996	2518	151	100	100	100	151	155	24	276	151	1744	996	2518	151	13500	13500	13500	151	0.0000	no	no	2199	83.2	2199	81.6
1	88897000	1256	666	2587	151	1258	666	2587	151	1799	967	3417	151	100	100	100	151	146	24	276	151	1799	967	3417	151	13500	13500	13500	151	0.0000	no	no	2199	83.2	2199	81.6
1	88898000	1617	664	2357	151	1618	664	2357	151	1787	813	2437	151	100	100	100	151	145	24	276	151	1787	813	2437	151	13500	13500	13500	151	0.0115	no	no	2165	82.5	2165	80.8
1	88899000	1600	813	2437	151	1602	813	2437	151	1801	996	2518	151	100	100	100	151	140	24	276	151	1803	996	2518	151	13500	13500	13500	151	0.0000	no	no	2165	82.5	2165	80.8
1	88900000	1182	980	1879	151	1189	980	1879	151	1903	1013	3437	151	100	100	100	151	137	24	276	151	1909	1013	3437	151	13500	13500	13500	151	0.0000	no	no	2165	82.5	2165	80.8
1	88901000	1188	996	2518	151	1188	996	2518	151	2172	1013	3437	151	100	100	100	151	135	24	276	151	2172	1013	3437	151	13500	13500	13500	151	0.0000	no	no	2165	82.5	2165	80.8
1	88902000	1120	813	2437	151	1132	813	2437	151	2466	1013	3437	151	100	100	100	151	135	24	276	151	2466	1013	3437	151	13500	13500	13500	151	0.0000	no	no	3404	95.2	3404	95.0
1	88903000	928	748	1252	151	939	752	1298	151	2826	1380	3598	151	100	100	100	151	135	24	276	151	2826	1380	3598	151	13500	13500	13500	151	0.0000	no	no	3404	95.2	3404	95.0
1	88904000	926	752	1298	151	935	764	1436	151	3042	1518	3658	151	100	100	100	151	140	24	276	151	3042	1518	3658	151	13500	13500	13500	151	0.0000	no	no	3404	95.2	3404	95.0
1	88905000	929	764	1436	151	932	764	1436	151	2937	1518	3658	151	100	100	100	151	140	24	276	151	2937	1518	3658	151	13500	13500	13500	151	0.0000	no	no	3404	95.2	3404	95.0
1	88906000	937	764	1436	151	941	764	1436	151	2839	1380	3598	151	100	100	100	151	140	24	276	151	2839	1380	3598	151	13500	13500	13500	151	0.0000	no	no	3404	95.2	3404	95.0
1	88907000	941	764	1436	151	944	764	1436	151	2624	1380	3598	151	100	100	100	151	141	24	276	151	2624	1380	3598	151	13500	13500	13500	151	0.0000	no	no	3404	95.2	3404	95.0
1	88908000	954	764	1436	151	959	764	1436	151	2446	1380	3598	151	100	100	100	151	141	24	276	151	2446	1380	3598	151	13500	13500	13500	151	0.0000	no	no	3404	95.2	3404	95.0
1	88909000	971	764	1436	151	974	764	1436	151	2403	1518	3658	151	100	100	100	151	140	24	276	151	2403	1518	3658	151	13500	13500	13500	151	0.0000	no	no	3404	95.2	3404	95.0
1	88910000	988	768	1482	151	989	768	1482	151	2275	1564	3678	151	100	100	100	151	140	24	276	151	2275	1564	3678	151	13500	13500	13500	151	0.0000	no	no	3404	95.2	3404	95.0
1	88911000	999	780	1620	151	1001	780	1620	151	2293	1552	2989	151	100	100	100	151	138	24	276	151	2293	1552	2989	151	13500	13500	13500	151	0.0000	no	no	3404	95.2	3404	95.0
1	88912000	985	768	1482	151	987	768	1482	151	2274	1548	2759	151	100	100	100	151	138	24	276	151	2274	1548	2759	151	13500	13500	13500	151	0.0000	no	no	3404	95.2	3404	95.0
1	88913000	960	764	1436	151	961	764	1436	151	2420	1564	3678	151	100	100	100	151	136	24	276	151	2420	1564	3678	151	13500	13500	13500	151	0.0000	no	no	3404	95.2	3404	95.0
1	88914000	1050	796	1855	151	1051	796	1855	151	2358	1564	3678	151	100	100	100	151	136	24	276	151	2358	1564	3678	151	13500	13500	13500	151	0.0000	no	no	3880	96.8	3880	96.6
1	88915000	1534	817	2667	151	1534	817	2667	151	2317	1518	3658	151	100	100	100	151	142	116	284	151	2317	1518	3658	151	13500	13500	13500	151	0.0000	no	no	3880	96.8	3880	96.6
1	88916000	1546	813	2437	151	1547	813	2437	151	2307	1380	3598	151	100	100	100	151	143	116	284	151	2307	1380	3598	151	13500	13500	13500	151	0.0000	no	no	3880	96.8	3880	96.6
1	88917000	1987	1013	3437	151	1987	1013	3437	151	2080	1196	3518	151	100	100	100	151	143	116	284	151	2080	1196	3518	151	13500	13500	13500	151	0.0000	no	no	3880	96.8	3880	96.6
1	88918000	1783	1134	2578	151	1783	1134	2578	151	1827	1180	2598	151	100	100	100	151	144	116	284	151	1827	1180	2598	151	13500	13500	13500	151	0.0000	no	no	3880	96.8	3880	96.6
1	88919000	1793	1180	2598	151	1793	1180	2598	151	1797	1180	2598	151	100	100	100	151	146	116	284	151	1797	1180	2598	151	13500	13500	13500	151	0.0000	no	no	3880	96.8	3880	96.6
1	88920000	1825	1180	2598	151	1825	1180	2598	151	1828	1180	2598	151	100	100	100	151	147	116	284	151	1828	1180	2598	151	13500	13500	13500	151	0.0000	no	no	3880	96.8	3880	96.6
1	88921000	1846	1180	2598	151	1846	1180	2598	151	1891	1180	2598	151	100	100	100	151	183	152	549	151	1891	1180	2598	151	13500	13500	13500	151	0.0000	no	no	3880	96.8	3880	96.6
1	88922000	2143	1013	3437	151	2143	1013	3437	151	2175	1334	3578	151	100	100	100	151	191	192	1215	151	2175	1334	3578	151	13500	13500	13500	151	0.0000	no	no	3880	96.8	3880	96.6
1	88923000	2764	1564	3678	151	2818	1772	3759	151	2774	1564	3678	151	100	100	100	151	163	156	572	151	2825	1772	3759	151	13500	13500	13500	151	0.0000	no	no	3880	96.8	3880	96.6
1	88924000	3038	1772	3759	151	3038	1772	3759	151	3040	1772	3759	151	100	100	100	151	156	116	284	151	3040	1772	3759	151	13500	13500	13500	151	0.0000	no	no	3880	96.8	3880	96.6
1	88925000	3182	2161	3839	151	3182	2161	3839	151	3182	2161	3839	151	100	100	100	151	144	116	284	151	3182	2161	3839	151	13500	13500	13500	151	0.0000	no	no	3880	96.8	3880	96.6
1	88926000	3387	2161	3839	151	3387	2161	3839	151	3387	2161	3839	151	100	100	100	151	144	116	284	151	3387	2161	3839	151	13500	13500	13500	151	0.0000	no	no	3880	96.8	3880	96.6
1	88927000	2054	829	3357	151	2117	829	3357	151	2888	1380	3598	151	100	100	100	151	144	116	284	151	2921	1380	3598	151	13500	13500	13500	151	0.0000	no	no	3880	96.8	3880	96.6
1	88928000	1084	672	3277	151	1106	672	3277	151	2754	1196	3518	151	100	100	100	151	142	116	284	151	2754	1196	3518	151	13500	13500	13500	151	0.0000	no	no	775	2.0	775	1.0
1	88929000	903	648	1604	151	912	648	1604	151	3078	1772	3759	151	100	100	100	151	141	116	284	151	3078	1772	3759	151	13500	13500	13500	151	0.0000	no	no	775	2.0	775	1.0
1	88930000	899	642	1466	151	905	642	1466	151	3255	1772	3759	151	100	100	100	151	138	110	215	151	3255	1772	3759	151	13500	13500	13500	151	0.0000	no	no	775	2.0	775	1.0
1	88931000	880	640	1420	151	887	640	1420	151	3411	2161	3839	151	100	100	100	151	136	108	192	151	3411	2161	3839	151	13500	13500	13500	151	0.0000	no	no	872	5.1	872	3.0
1	88932000	3232	2161	3839	151	3232	2161	3839	151	3285	2161	3839	151	100	100	100	151	136	108	192	151	3285	2161	3839	151	13500	13500	13500	151	0.0000	no	no	872	5.1	872	3.0
1	88933000	3186	2161	3839	151	3186	2161	3839	151	3212	2161	3839	151	100	100	100	151	135	108	192	151	3212	2161	3839	151	13500	13500	13500	151	0.0000	no	no	872	5.1	872	3.0
1	88934000	3137	2161	3839	151	3137	2161	3839	151	3146	2161	3839	151	100	100	100	151	135	108	192	151	3146	2161	3839	151	13500	13500	13500	151	0.0000	no	no	1220	27.1	1220	20.8
1	88935000	2596	1334	3578	151	2596	1334	3578	151	2635	1564	3678	151	100	100	100	151	135	108	192	151	2635	1564	3678	151	13500	13500	13500	151	0.0000	no	no	1220	27.1	1220	20.8
1	88936000	2075	1196	3518	151	2075	1196	3518	151	2143	1196	3518	151	100	100	100	151	135	108	192	151	2143	1196	3518	151	13500	13500	13500	151	0.0000	no	no	1220	27.1	1220	20.8
1	88937000	1905	1184	2828	151	1905	1184	2828	151	1972	1184	2828	151	100	100	100	151	135	108	192	151	1972	1184	2828	151	13500	13500	13500	151	0.0000	no	no	1220	27.1	1220	20.8
1	88938000	1861	1184	2828	151	1861	1184	2828	151	2001	1196	3518	151	100	100	100	151	136	108	192	151	2001	1196	3518	151	13500	13500	13500	151	0.0000	no	no	1220	27.1	1220	20.8
1	88939000	1921	1196	3518	151	1921	1196	3518	151	2073	1196	3518	151	100	100	100	151	136	108	192	151	2073	1196	3518	151	13500	13500	13500	151	0.0000	no	no	1220	27.1	1220	20.8
1	88940000	1972	1196	3518	151	1972	1196	3518	151	2111	1196	3518	151	100	100	100	151	138	108	192	151	2111	1196	3518	151	13500	13500	13500	151	0.0000	no	no	1410	42.6	1410	37.1
1	88941000	2205	1380	3598	151	2205	1380	3598	151	2263	1518	3658	151	100	100	100	151	152	122	353	151	2263	1518	3658	151	13500	13500	13500	151	0.0000	no	no	1410	42.6	1410	37.1
1	88942000	2631	1703	3739	151	2631	1703	3739	151	2635	1703	3739	151	100	100	100	151	152	122	353	151	2635	1703	3739	151	13500	13500	13500	151	0.0000	no	no	1410	42.6	1410	37.1
1	88943000	2896	1772	3759	151	2896	1772	3759	151	2896	1772	3759	151	100	100	100	151	152	122	353	151	2896	1772	3759	151	13500	13500	13500	151	0.0000	no	no	1410	42.6	1410	37.1
1	88944000	3121	1979	3819	151	3121	1979	3819	151	3121	1979	3819	151	100	100	100	151	150	122	353	151	3121	1979	3819	151	13500	13500	13500	151	0.0000	no	no	1410	42.6	1410	37.1
1	88945000	2485	829	3357	151	2489	829	3357	151	2665	1013	3437	151	100	100	100	151	143	108	192	151	2665	1013	3437	151	13500	13500	13500	151	0.0000	no	no	1858	72.5	1858	69.5
1	88946000	1139	796	1855	151	1139	796	1855	151	1735	1000	2748	151	100	100	100	151	141	85	190	151	1735	1000	2748	151	13500	13500	13500	151	0.0000	no	no	1099	18.3	1099	13.0
1	88947000	1058	796	1855	151	1059	796	1855	151	1805	1013	3437	151	100	100	100	151	141	85	190	151	1805	1013	3437	151	13500	13500	13500	151	0.0000	no	no	970	10.7	970	6.4
1	88948000	1032	780	1620	151	1033	780	1620	151	1306	980	1879	151	100	100	100	151	145	85	190	151	1306	980	1879	151	13500	13500	13500	151	0.0115	no	no	935	8.2	935	4.9
1	88949000	1036	784	1666	151	1039	784	1666	151	1271	934	1873	151	100	100	100	151	142	85	190	151	1271	934	1873	151	13500	13500	13500	151	0.0266	no	no	907	7.0	907	4.0
1	88950000	1128	796	1855	151	1130	796	1855	151	1335	980	1879	151	100	100	100	151	143	85	190	151	1335	980	1879	151	13500	13500	13500	151	0.0115	no	no	865	4.8	865	2.9
1	88951000	1126	796	1855	151	1138	796	1855	151	1313	984	1948	151	100	100	100	151	143	85	190	151	1316	984	1948	151	13500	13500	13500	151	0.0000	no	no	865	4.8	865	2.9
1	88952000	1137	796	1855	151	1151	796	1855	151	1253	980	1879	151	100	100	100	151	144	108	192	151	1257	980	1879	151	13500	13500	13500	151	0.0115	no	no	865	4.8	865	2.9
1	88953000	1174	796	1855	151	1187	796	1855	151	1260	980	1879	151	100	100	100	151	144	108	192	151	1264	980	1879	151	13500	13500	13500	151	0.0115	no	no	865	4.8	865	2.9
1	88954000	1187	796	1855	151	1199	796	1855	151	1232	980	1879	151	100	100	100	151	144	108	192	151	1237	980	1879	151	13500	13500	13500	151	0.0115	no	no	865	4.8	865	2.9
1	88955000	1250	980	1879	151	1254	980	1879	151	1263	980	1879	151	100	100	100	151	144	108	192	151	1267	980	1879	151	13500	13500	13500	151	0.0115	no	no	865	4.8	865	2.9
1	88956000	1355	980	1879	151	1359	980	1879	151	1358	980	1879	151	100	100	100	151	145	108	192	151	1362	980	1879	151	13500	13500	13500	151	0.0115	no	no	865	4.8	865	2.9
1	88957000	1528	996	2518	151	1532	996	2518	151	1531	996	2518	151	100	100	100	151	146	108	192	151	1535	996	2518	151	13500	13500	13500	151	0.0000	no	no	865	4.8	865	2.9
1	88958000	1844	1196	3518	151	1844	1196	3518	151	1844	1196	3518	151	100	100	100	151	149	108	192	151	1844	1196	3518	151	13500	13500	13500	151	0.0000	no	no	1433	44.7	1433	39.3
1	88959000	1915	1196	3518	151	1915	1196	3518	151	1915	1196	3518	151	107	108	192	151	152	108	192	151	1915	1196	3518	151	13500	13500	13500	151	0.0000	no	no	1433	44.7	1433	39.3
1	88960000	1674	1184	2828	151	1674	1184	2828	151	1674	1184	2828	151	110	110	215	151	154	110	215	151	1674	1184	2828	151	13500	13500	13500	151	0.0000	no	no	2150	82.2	2150	80.5
1	88961000	1539	1164	1904	151	1539	1164	1904	151	1539	1164	1904	151	110	110	215	151	155	110	215	151	1539	1164	1904	151	13500	13500	13500	151	0.0000	no	no	2150	82.2	2150	80.5
1	88962000	1484	1164	1904	151	1484	1164	1904	151	1484	1164	1904	151	110	110	215	151	155	110	215	151	1484	1164	1904	151	13500	13500	13500	151	0.0000	no	no	3075	93.8	3075	93.4
1	88963000	1481	1164	1904	151	1481	1164	1904	151	1513	1164	1904	151	110	110	215	151	156	116	284	151	1513	1164	1904	151	13500	13500	13500	151	0.0000	no	no	3075	93.8	3075	93.4
1	88964000	1532	1180	2598	151	1532	1180	2598	151	1563	1180	2598	151	107	108	192	151	156	116	284	151	1563	1180	2598	151	13500	13500	13500	151	0.0000	no	no	3075	93.8	3075	93.4
1	88965000	1431	980	1879	151	1431	980	1879	151	1534	1164	1904	151	127	117	295	151	156	116	284	151	1534	1164	1904	151	13500	13500	13500	151	0.0000	no	no	1612	58.2	1612	53.8
1	88966000	1434	984	1948	151	1434	984	1948	151	1544	1180	2598	151	123	116	284	151	156	116	284	151	1544	1180	2598	151	13500	13500	13500	151	0.0000	no	no	1612	58.2	1612	53.8
1	88967000	1360	984	1948	151	1360	984	1948	151	1503	1122	1966	151	121	116	284	151	156	116	284	151	1503	1122	1966	151	13500	13500	13500	151	0.0000	no	no	1612	58.2	1612	53.8
1	88968000	1368	996	2518	151	1368	996	2518	151	1521	996	2518	151	121	116	284	151	158	116	284	151	1521	996	2518	151	13500	13500	13500	151	0.0000	no	no	1612	58.2	1612	53.8
1	88969000	1293	964	1636	151	1293	964	1636	151	1470	1122	1966	151	121	116	284	151	157	116	284	151	1470	1122	1966	151	13500	13500	13500	151	0.0000	no	no	1612	58.2	1612	53.8
1	88970000	1283	964	1636	151	1283	964	1636	151	1444	1118	1898	151	121	116	284	151	159	116	284	151	1444	1118	1898	151	13500	13500	13500	151	0.0000	no	no	1612	58.2	1612	53.8
1	88971000	1287	964	1636	151	1287	964	1636	151	1426	1164	1904	151	124	116	284	151	165	116	284	151	1426	1164	1904	151	13500	13500	13500	151	0.0000	no	no	1529	52.3	1529	47.4
1	88972000	1342	980	1879	151	1342	980	1879	151	1451	1164	1904	151	124	116	284	151	166	116	284	151	1451	1164	1904	151	13500	13500	13500	151	0.0000	no	no	1529	52.3	1529	47.4
1	88973000	1349	980	1879	151	1349	980	1879	151	1437	1164	1904	151	124	116	284	151	172	123	365	151	1437	1164	1904	151	13500	13500	13500	151	0.0000	no	no	1529	52.3	1529	47.4
1	88974000	1334	1106	1694	151	1334	1106	1694	151	1413	1164	1904	151	124	116	284	151	173	134	445	151	1413	1164	1904	151	13500	13500	13500	151	0.0000	no	no	1529	52.3	1529	47.4
1	88975000	1362	1164	1904	151	1362	1164	1904	151	1452	1164	1904	151	123	116	284	151	173	134	445	151	1452	1164	1904	151	13500	13500	13500	151	0.0000	no	no	1529	52.3	1529	47.4
1	88976000	1464	1180	2598	151	1464	1180	2598	151	1565	1180	2598	151	123	116	284	151	385	210	1614	151	1565	1180	2598	151	13500	13500	13500	151	0.0000	no	no	1646	61.0	1646	56.7
1	88977000	1517	1180	2598	151	1517	1180	2598	151	1647	1180	2598	151	123	116	284	151	1217	220	1911	151	1647	1180	2598	151	13500	13500	13500	151	0.0000	no	no	1646	61.0	1646	56.7
1	88978000	1502	1164	1904	151	1502	1164	1904	151	1656	1180	2598	151	123	116	284	151	1404	419	1968	151	1656	1180	2598	151	13500	13500	13500	151	0.0000	no	no	1646	61.0	1646	56.7
1	88979000	1522	1168	1973	151	1522	1168	1973	151	1607	1180	2598	151	123	116	284	151	759	302	1630	151	1607	1180	2598	151	13500	13500	13500	151	0.0000	no	no	1646	61.0	1646	56.7
1	88980000	1468	1164	1904	151	1468	1164	1904	151	1471	1164	1904	151	126	116	284	151	420	245	859	151	1471	1164	1904	151	13500	13500	13500	151	0.0000	no	no	1646	61.0	1646	56.7
1	88981000	1448	1164	1904	151	1449	1164	1904	151	1452	1164	1904	151	128	116	284	151	427	268	863	151	1454	1164	1904	151	13500	13500	13500	151	0.0000	no	no	1646	61.0	1646	56.7
1	88982000	1588	1180	2598	151	1589	1180	2598	151	1589	1180	2598	151	123	116	284	151	421	354	741	151	1589	1180	2598	151	13500	13500	13500	151	0.0000	no	no	1309	34.2	1309	28.2
1	88983000	1738	1184	2828	151	1742	1184	2828	151	1743	1184	2828	151	123	116	284	151	423	354	741	151	1743	1184	2828	151	13500	13500	13500	151	0.0000	no	no	1309	34.2	1309	28.2
1	88984000	1903	1196	3518	151	1905	1196	3518	151	1905	1196	3518	151	128	116	284	151	437	354	741	151	1905	1196	3518	151	13500	13500	13500	151	0.0000	no	no	1231	27.9	1231	21.7
1	88985000	2186	1334	3578	151	2186	1334	3578	151	2186	1334	3578	151	146	156	572	151	450	352	698	151	2186	1334	3578	151	13500	13500	13500	151	0.0000	no	no	1231	27.9	1231	21.7
1	88986000	2890	1564	3678	151	2890	1564	3678	151	2890	1564	3678	151	149	156	572	151	422	237	688	151	2890	1564	3678	151	13500	13500	13500	151	0.0000	no	no	1231	27.9	1231	21.7
1	88987000	3058	1380	3598	151	3058	1380	3598	151	3058	1380	3598	151	155	156	572	151	376	209	483	151	3058	1380	3598	151	13500	13500	13500	151	0.0000	no	no	1231	27.9	1231	21.7
1	88988000	3702	1772	3759	151	3702	1772	3759	151	3702	1772	3759	151	164	156	572	151	375	203	448	151	3702	1772	3759	151	13500	13500	13500	151	0.0000	no	no	2862	92.3	2862	91.9
1	88989000	1471	829	3357	151	1472	829	3357	151	1503	1013	3437	151	302	176	847	151	378	203	449	151	1503	1013	3437	151	13500	13500	13500	151	0.0000	no	no	1275	31.4	1998	74.7
1	88990000	1514	950	2498	151	1523	996	2518	151	1527	996	2518	151	501	176	847	151	390	295	453	151	1527	996	2518	151	13500	13500	13500	151	0.0000	no	no	1275	31.4	1998	74.7
1	88991000	1411	996	2518	151	1412	996	2518	151	1416	996	2518	151	604	176	847	151	390	295	453	151	1416	996	2518	151	13500	13500	13500	151	0.0000	no	no	1402	41.9	1402	36.4
1	88992000	1465	996	2518	151	1468	996	2518	151	1469	996	2518	151	782	184	1031	151	392	318	454	151	1469	996	2518	151	13500	13500	13500	151	0.0000	no	no	1402	41.9	1402	36.4
1	88993000	1443	996	2518	151	1447	996	2518	151	1447	996	2518	151	905	832	1168	151	392	318	454	151	1447	996	2518	151	13500	13500	13500	151	0.0000	no	no	1402	41.9	1402	36.4
1	88994000	1395	980	1879	151	1400	980	1879	151	1400	980	1879	151	905	832	1168	151	392	318	454	151	1400	980	1879	151	13500	13500	13500	151	0.0115	no	no	1402	41.9	1402	36.4
1	88995000	1355	980	1879	151	1367	980	1879	151	1367	980	1879	151	919	836	1214	151	393	318	454	151	1367	980	1879	151	13500	13500	13500	151	0.0115	no	no	1402	41.9	1402	36.4
1	88996000	1347	980	1879	151	1360	980	1879	151	1360	980	1879	151	922	836	1214	151	392	318	454	151	1360	980	1879	151	13500	13500	13500	151	0.0115	no	no	1402	41.9	1402	36.4
1	88997000	1370	980	1879	151	1381	980	1879	151	1381	980	1879	151	921	848	1352	151	380	318	454	151	1381	980	1879	151	13500	13500	13500	151	0.0115	no	no	1402	41.9	1402	36.4
1	88998000	1432	980	1879	151	1443	980	1879	151	1443	980	1879	151	902	824	1076	151	380	295	453	151	1443	980	1879	151	13500	13500	13500	151	0.0115	no	no	1711	65.4	1711	61.4
1	88999000	1511	996	2518	151	1518	996	2518	151	1515	996	2518	151	898	820	1030	151	381	226	450	151	1518	996	2518	151	13500	13500	13500	151	0.0000	no	no	1711	65.4	1711	61.4
1	89000000	1538	996	2518	151	1545	1134	2578	151	1542	1134	2578	151	898	820	1030	151	380	224	438	151	1545	1134	2578	151	13500	13500	13500	151	0.0000	no	no	1711	65.4	1711	61.4
1	89001000	1560	996	2518	151	1572	1134	2578	151	1570	1134	2578	151	907	848	1352	151	380	224	438	151	1572	1134	2578	151	13500	13500	13500	151	0.0000	no	no	1711	65.4	1711	61.4
1	89002000	1565	996	2518	151	1574	996	2518	151	1574	996	2518	151	887	628	1144	151	385	316	442	151	1574	996	2518	151	13500	13500	13500	151	0.0000	no	no	1711	65.4	1711	61.4
1	89003000	1564	996	2518	151	1574	1180	2598	151	1574	1180	2598	151	891	636	1328	151	385	316	442	151	1574	1180	2598	151	13500	13500	13500	151	0.0000	no	no	1711	65.4	1711	61.4
1	89004000	1511	980	1879	151	1520	1118	1898	151	1520	1118	1898	151	881	636	1328	151	384	316	442	151	1520	1118	1898	151	13500	13500	13500	151	0.0000	no	no	1711	65.4	1711	61.4
1	89005000	1498	980	1879	151	1507	1118	1898	151	1507	1118	1898	151	876	628	1144	151	382	224	438	151	1507	1118	1898	151	13500	13500	13500	151	0.0000	no	no	1711	65.4	1711	61.4
1	89006000	1521	984	1948	151	1530	1168	1973	151	1530	1168	1973	151	878	595	1320	151	383	224	438	151	1530	1168	1973	151	13500	13500	13500	151	0.0000	no	no	1711	65.4	1711	61.4
1	89007000	1552	996	2518	151	1561	1180	2598	151	1561	1180	2598	151	881	526	1295	151	485	284	1231	151	1561	1180	2598	151	13500	13500	13500	151	0.0000	no	no	1711	65.4	1711	61.4
1	89008000	1654	1013	3437	151	1664	1196	3518	151	1664	1196	3518	151	805	284	1231	151	525	192	1215	151	1664	1196	3518	151	13500	13500	13500	151	0.0000	no	no	1711	65.4	1711	61.4
1	89009000	1581	1000	2748	151	1596	1184	2828	151	1597	1184	2828	151	783	192	1215	151	696	279	1626	151	1597	1184	2828	151	13500	13500	13500	151	0.0000	no	no	1711	65.4	1711	61.4
1	89010000	1476	980	1879	151	1492	1164	1904	151	1493	1164	1904	151	816	192	1215	151	856	279	1626	151	1493	1164	1904	151	13500	13500	13500	151	0.0000	no	no	1711	65.4	1711	61.4
1	89011000	1470	1164	1904	151	1483	1164	1904	151	1484	1164	1904	151	758	192	1215	151	987	279	1626	151	1484	1164	1904	151	13500	13500	13500	151	0.0000	no	no	1740	67.0	1740	63.0
1	89012000	1489	1164	1904	151	1491	1164	1904	151	1492	1164	1904	151	751	200	1399	151	1145	348	1638	151	1492	1164	1904	151	13500	13500	13500	151	0.0000	no	no	1740	67.0	1740	63.0
1	89013000	1478	1164	1904	151	1478	1164	1904	151	1478	1164	1904	151	1076	883	1775	151	1206	348	1638	151	1478	1164	1904	151	13500	13500	13500	151	0.0000	no	no	1740	67.0	1740	63.0
1	89014000	1460	1164	1904	151	1471	1164	1904	151	1471	1164	1904	151	1017	848	1352	151	1329	883	1775	151	1471	1164	1904	151	13500	13500	13500	151	0.0000	no	no	1683	63.1	1683	58.9
1	89015000	1519	1168	1973	151	1519	1168	1973	151	1519	1168	1973	151	992	848	1352	151	1415	1075	1933	151	1519	1168	1973	151	13500	13500	13500	151	0.0000	no	no	1683	63.1	1683	58.9
1	89016000	1578	1180	2598	151	1578	1180	2598	151	1578	1180	2598	151	971	636	1328	151	1478	1087	2466	151	1578	1180	2598	151	13500	13500	13500	151	0.0000	no	no	1683	63.1	1683	58.9
1	89017000	1592	1180	2598	151	1592	1180	2598	151	1592	1180	2598	151	947	526	1295	151	1491	1087	2466	151	1592	1180	2598	151	13500	13500	13500	151	0.0000	no	no	1683	63.1	1683	58.9
1	89018000	1574	1352	1997	151	1574	1352	1997	151	1574	1352	1997	151	960	636	1328	151	1428	1067	1800	151	1574	1352	1997	151	13500	13500	13500	151	0.0000	no	no	1683	63.1	1683	58.9
1	89019000	1522	1348	1928	151	1522	1348	1928	151	1522	1348	1928	151	836	434	1263	151	1415	1205	1818	151	1522	1348	1928	151	13500	13500	13500	151	0.0000	no	no	1683	63.1	1683	58.9
1	89020000	1503	1348	1928	151	1503	1348	1928	151	1503	1348	1928	151	725	628	1144	151	1403	1251	1824	151	1503	1348	1928	151	13500	13500	13500	151	0.0000	no	no	1683	63.1	1683	58.9
1	89021000	1493	1348	1928	151	1493	1348	1928	151	1493	1348	1928	151	760	636	1328	151	1393	1251	1824	151	1493	1348	1928	151	13500	13500	13500	151	0.0000	no	no	1683	63.1	1683	58.9
1	89022000	1577	1364	2678	151	1577	1364	2678	151	1577	1364	2678	151	685	620	960	151	1477	1271	2546	151	1577	1364	2678	151	13500	13500	13500	151	0.0000	no	no	1156	22.5	1156	16.4
1	89023000	1599	1368	2908	151	1599	1368	2908	151	1599	1368	2908	151	699	622	1006	151	1342	220	1911	151	1599	1368	2908	151	13500	13500	13500	151	0.0000	no	no	1156	22.5	1156	16.4
1	89024000	1513	1348	1928	151	1513	1348	1928	151	1513	1348	1928	151	734	632	1236	151	1023	210	1614	151	1513	1348	1928	151	13500	13500	13500	151	0.0000	no	no	1156	22.5	1156	16.4
1	89025000	1485	1164	1904	151	1485	1164	1904	151	1485	1164	1904	151	683	426	1123	151	275	74	651	151	1485	1164	1904	151	13500	13500	13500	151	0.0000	no	no	1156	22.5	1156	16.4
1	89026000	1441	1164	1904	151	1441	1164	1904	151	1441	1164	1904	151	653	276	1047	151	241	42	441	151	1441	1164	1904	151	13500	13500	13500	151	0.0000	no	no	1156	22.5	1156	16.4
1	89027000	1458	1164	1904	151	1458	1164	1904	151	1458	1164	1904	151	608	268	863	151	240	42	441	151	1458	1164	1904	151	13500	13500	13500	151	0.0000	no	no	1156	22.5	1156	16.4
1	89028000	1446	1164	1904	151	1446	1164	1904	151	1446	1164	1904	151	706	378	1293	151	240	42	441	151	1446	1164	1904	151	13500	13500	13500	151	0.0000	no	no	1156	22.5	1156	16.4
1	89029000	1456	1164	1904	151	1456	1164	1904	151	1456	1164	1904	151	779	384	1431	151	234	40	430	151	1456	1164	1904	151	13500	13500	13500	151	0.0000	no	no	1156	22.5	1156	16.4
1	89030000	1432	1164	1904	151	1432	1164	1904	151	1432	1164	1904	151	904	384	1431	151	235	40	430	151	1432	1164	1904	151	13500	13500	13500	151	0.0000	no	no	1572	55.4	1572	50.8
1	89031000	1464	1164	1904	151	1464	1164	1904	151	1464	1164	1904	151	1113	417	1508	151	238	40	430	151	1464	1164	1904	151	13500	13500	13500	151	0.0000	no	no	1572	55.4	1572	50.8
1	89032000	1509	1168	1973	151	1509	1168	1973	151	1509	1168	1973	151	1386	1075	1933	151	232	40	430	151	1509	1168	1973	151	13500	13500	13500	151	0.0000	no	no	1572	55.4	1572	50.8
1	89033000	1493	1164	1904	151	1503	1164	1904	151	1503	1164	1904	151	1382	1067	1800	151	233	40	430	151	1503	1164	1904	151	13500	13500	13500	151	0.0000	no	no	1572	55.4	1572	50.8
1	89034000	1551	1164	1904	151	1562	1164	1904	151	1562	1164	1904	151	1434	1067	1800	151	225	40	430	151	1562	1164	1904	151	13500	13500	13500	151	0.0000	no	no	1572	55.4	1572	50.8
1	89035000	1630	1180	2598	151	1632	1180	2598	151	1632	1180	2598	151	1506	1087	2466	151	219	40	430	151	1632	1180	2598	151	13500	13500	13500	151	0.0000	no	no	1572	55.4	1572	50.8
1	89036000	1581	1180	2598	151	1590	1180	2598	151	1590	1180	2598	151	1459	1087	2466	151	233	52	499	151	1590	1180	2598	151	13500	13500	13500	151	0.0000	no	no	1106	18.7	1424	38.6
1	89037000	1636	1180	2598	151	1644	1180	2598	151	1640	1180	2598	151	1454	1075	1933	151	236	52	499	151	1644	1180	2598	151	13500	13500	13500	151	0.0000	no	no	1106	18.7	1424	38.6
1	89038000	1646	1180	2598	151	1646	1180	2598	151	1646	1180	2598	151	1394	883	1775	151	222	52	499	151	1646	1180	2598	151	13500	13500	13500	151	0.0000	no	no	1106	18.7	1424	38.6
1	89039000	1678	1180	2598	151	1685	1180	2598	151	1684	1180	2598	151	1429	883	1775	151	189	52	499	151	1685	1180	2598	151	13500	13500	13500	151	0.0000	no	no	1106	18.7	1424	38.6
1	89040000	1627	1180	2598	151	1627	1180	2598	151	1627	1180	2598	151	1433	883	1775	151	125	32	368	151	1627	1180	2598	151	13500	13500	13500	151	0.0000	no	no	1106	18.7	1424	38.6
1	89041000	1654	1180	2598	151	1666	1180	2598	151	1656	1180	2598	151	1109	535	1694	151	87	16	184	151	1666	1180	2598	151	13500	13500	13500	151	0.0000	no	no	1220	27.1	1220	20.8
1	89042000	1735	1318	2658	151	1756	1318	2658	151	1736	1318	2658	151	1013	535	1694	151	77	16	184	151	1756	1318	2658	151	13500	13500	13500	151	0.0000	no	no	1220	27.1	1220	20.8
1	89043000	1808	1322	2888	151	1821	1334	3578	151	1808	1322	2888	151	1041	535	1694	151	77	16	184	151	1821	1334	3578	151	13500	13500	13500	151	0.0000	no	no	974	11.0	974	6.6
1	89044000	1745	1364	2678	151	1758	1364	2678	151	1745	1364	2678	151	1166	654	1739	151	77	16	184	151	1758	1364	2678	151	13500	13500	13500	151	0.0000	no	no	832	3.5	832	2.0
1	89045000	1762	1364	2678	151	1768	1364	2678	151	1762	1364	2678	151	1192	654	1739	151	73	18	207	151	1768	1364	2678	151	13500	13500	13500	151	0.0000	no	no	832	3.5	832	2.0
1	89046000	1775	1364	2678	151	1775	1364	2678	151	1775	1364	2678	151	1142	654	1739	151	74	24	276	151	1775	1364	2678	151	13500	13500	13500	151	0.0000	no	no	832	3.5	832	2.0
1	89047000	1765	1364	2678	151	1765	1364	2678	151	1765	1364	2678	151	1117	654	1739	151	82	24	276	151	1765	1364	2678	151	13500	13500	13500	151	0.0000	no	no	832	3.5	832	2.0
1	89048000	1723	1180	2598	151	1723	1180	2598	151	1723	1180	2598	151	975	438	1447	151	82	24	276	151	1723	1180	2598	151	13500	13500	13500	151	0.0000	no	no	832	3.5	832	2.0
1	89049000	1725	1168	1973	151	1725	1168	1973	151	1725	1168	1973	151	967	438	1447	151	82	24	276	151	1725	1168	1973	151	13500	13500	13500	151	0.0000	no	no	832	3.5	832	2.0
1	89050000	1772	1180	2598	151	1772	1180	2598	151	1772	1180	2598	151	957	438	1447	151	82	24	276	151	1772	1180	2598	151	13500	13500	13500	151	0.0000	no	no	832	3.5	832	2.0
1	89051000	1946	1196	3518	151	1946	1196	3518	151	1946	1196	3518	151	914	647	1581	151	82	24	276	151	1946	1196	3518	151	13500	13500	13500	151	0.0000	no	no	832	3.5	832	2.0
1	89052000	2345	1380	3598	151	2345	1380	3598	151	2345	1380	3598	151	926	647	1581	151	85	24	276	151	2345	1380	3598	151	13500	13500	13500	151	0.0000	no	no	832	3.5	832	2.0
1	89053000	2615	1380	3598	151	2615	1380	3598	151	2615	1380	3598	151	944	647	1581	151	85	24	276	151	2615	1380	3598	151	13500	13500	13500	151	0.0000	no	no	832	3.5	832	2.0
1	89054000	2549	1380	3598	151	2551	1380	3598	151	2551	1380	3598	151	955	654	1739	151	86	24	276	151	2551	1380	3598	151	13500	13500	13500	151	0.0000	no	no	832	3.5	832	2.0
1	89055000	2358	1380	3598	151	2413	1380	3598	151	2413	1380	3598	151	1033	654	1739	151	84	24	276	151	2413	1380	3598	151	13500	13500	13500	151	0.0000	no	no	832	3.5	832	2.0
1	89056000	2063	1380	3598	151	2141	1380	3598	151	2141	1380	3598	151	962	314	2013	151	84	24	276	151	2141	1380	3598	151	13500	13500	13500	151	0.0000	no	no	832	3.5	832	2.0
1	89057000	2005	1380	3598	151	2005	1380	3598	151	2005	1380	3598	151	716	302	1630	151	80	24	276	151	2005	1380	3598	151	13500	13500	13500	151	0.0000	no	no	832	3.5	832	2.0
1	89058000	1956	1368	2908	151	1956	1368	2908	151	1960	1368	2908	151	772	302	1630	151	80	24	276	151	1960	1368	2908	151	13500	13500	13500	151	0.0000	no	no	832	3.5	832	2.0
1	89059000	1934	1380	3598	151	1935	1380	3598	151	1938	1380	3598	151	779	302	1630	151	68	25	287	151	1940	1380	3598	151	13500	13500	13500	151	0.0000	no	no	1101	18.4	1101	13.1
1	89060000	1893	1368	2908	151	1894	1368	2908	151	1897	1368	2908	151	812	394	1646	151	70	25	287	151	1899	1368	2908	151	13500	13500	13500	151	0.0000	no	no	1101	18.4	1101	13.1
1	89061000	1899	1380	3598	151	1901	1380	3598	151	1903	1380	3598	151	822	414	1652	151	46	18	207	151	1905	1380	3598	151	13500	13500	13500	151	0.0000	no	no	1101	18.4	1101	13.1
1	89062000	1772	1318	2658	151	1779	1364	2678	151	1774	1364	2678	151	829	302	1630	151	45	18	207	151	1779	1364	2678	151	13500	13500	13500	151	0.0000	no	no	1101	18.4	1101	13.1
1	89063000	1765	1180	2598	151	1774	1318	2658	151	1803	1368	2908	151	802	295	1484	151	40	16	184	151	1811	1368	2908	151	13500	13500	13500	151	0.0000	no	no	1101	18.4	1101	13.1
1	89064000	1794	1364	2678	151	1801	1364	2678	151	1803	1364	2678	151	786	292	1415	151	40	16	184	151	1805	1364	2678	151	13500	13500	13500	151	0.0000	no	no	1101	18.4	1101	13.1
1	89065000	1755	1180	2598	151	1759	1318	2658	151	1764	1364	2678	151	761	292	1415	151	38	16	184	151	1768	1364	2678	151	13500	13500	13500	151	0.0000	no	no	1101	18.4	1101	13.1
1	89066000	1773	1364	2678	151	1773	1364	2678	151	1782	1364	2678	151	819	302	1630	151	34	16	184	151	1782	1364	2678	151	13500	13500	13500	151	0.0000	no	no	1101	18.4	1101	13.1
1	89067000	1797	1318	2658	151	1806	1364	2678	151	1806	1364	2678	151	946	306	1728	151	34	16	184	151	1806	1364	2678	151	13500	13500	13500	151	0.0000	no	no	1101	18.4	1101	13.1
1	89068000	1811	1364	2678	151	1825	1364	2678	151	1820	1364	2678	151	968	306	1728	151	34	16	184	151	1825	1364	2678	151	13500	13500	13500	151	0.0000	no	no	1101	18.4	1101	13.1
1	89069000	1895	1364	2678	151	1903	1364	2678	151	1901	1364	2678	151	1017	654	1739	151	34	16	184	151	1903	1364	2678	151	13500	13500	13500	151	0.0000	no	no	1101	18.4	1101	13.1
1	89070000	1932	1380	3598	151	1953	1380	3598	151	1951	1380	3598	151	991	535	1694	151	34	16	184	151	1953	1380	3598	151	13500	13500	13500	151	0.0000	no	no	1101	18.4	1101	13.1
1	89071000	1922	1368	2908	151	1937	1368	2908	151	1940	1368	2908	151	912	394	1646	151	33	16	184	151	1940	1368	2908	151	13500	13500	13500	151	0.0000	no	no	1101	18.4	1101	13.1
1	89072000	1885	1364	2678	151	1908	1364	2678	151	1905	1364	2678	151	833	210	1614	151	33	16	184	151	1908	1364	2678	151	13500	13500	13500	151	0.0000	no	no	1101	18.4	1101	13.1
1	89073000	1924	1364	2678	151	1931	1364	2678	151	1928	1364	2678	151	642	192	1215	151	30	16	184	151	1931	1364	2678	151	13500	13500	13500	151	0.0000	no	no	1101	18.4	1101	13.1
1	89074000	1913	1364	2678	151	1917	1364	2678	151	1917	1364	2678	151	606	192	1215	151	30	16	184	151	1917	1364	2678	151	13500	13500	13500	151	0.0000	no	no	1101	18.4	1101	13.1
1	89075000	1950	1502	2739	151	1955	1548	2759	151	1955	1548	2759	151	585	192	1215	151	30	16	184	151	1955	1548	2759	151	13500	13500	13500	151	0.0000	no	no	1101	18.4	1101	13.1
1	89076000	2018	1548	2759	151	2018	1548	2759	151	2018	1548	2759	151	536	192	1215	151	30	16	184	151	2018	1548	2759	151	13500	13500	13500	151	0.0000	no	no	2080	79.6	2080	77.8
1	89077000	2023	1564	3678	151	2023	1564	3678	151	2023	1564	3678	151	455	192	1215	151	28	16	184	151	2023	1564	3678	151	13500	13500	13500	151	0.0000	no	no	2080	79.6	2080	77.8
1	89078000	2068	1564	3678	151	2068	1564	3678	151	2068	1564	3678	151	385	184	1031	151	28	16	184	151	2068	1564	3678	151	13500	13500	13500	151	0.0000	no	no	2016	77.9	2016	75.3
1	89079000	2007	1548	2759	151	2007	1548	2759	151	2007	1548	2759	151	384	184	1031	151	28	16	184	151	2007	1548	2759	151	13500	13500	13500	151	0.0000	no	no	1022	13.7	1519	46.6
1	89080000	2020	1548	2759	151	2020	1548	2759	151	2020	1548	2759	151	381	178	893	151	28	16	184	151	2020	1548	2759	151	13500	13500	13500	151	0.0000	no	no	1484	48.8	1484	43.7
1	89081000	1998	1548	2759	151	1998	1548	2759	151	1998	1548	2759	151	388	178	893	151	28	16	184	151	1998	1548	2759	151	13500	13500	13500	151	0.0000	no	no	1484	48.8	1484	43.7
1	89082000	2030	1548	2759	151	2030	1548	2759	151	2030	1548	2759	151	392	178	893	151	28	16	184	151	2030	1548	2759	151	13500	13500	13500	151	0.0000	no	no	1484	48.8	1484	43.7
1	89083000	2004	1364	2678	151	2004	1364	2678	151	2004	1364	2678	151	399	178	893	151	28	16	184	151	2004	1364	2678	151	13500	13500	13500	151	0.0000	no	no	1484	48.8	1484	43.7
1	89084000	2007	1364	2678	151	2007	1364	2678	151	2007	1364	2678	151	455	184	1031	151	28	16	184	151	2007	1364	2678	151	13500	13500	13500	151	0.0000	no	no	1484	48.8	1484	43.7
1	89085000	1995	1368	2908	151	1995	1368	2908	151	1995	1368	2908	151	550	203	1468	151	28	16	184	151	1995	1368	2908	151	13500	13500	13500	151	0.0000	no	no	1484	48.8	1484	43.7
1	89086000	1923	1364	2678	151	1939	1368	2908	151	1923	1364	2678	151	632	210	1614	151	28	16	184	151	1939	1368	2908	151	13500	13500	13500	151	0.0000	no	no	1484	48.8	1484	43.7
1	89087000	1896	1364	2678	151	1901	1364	2678	151	1898	1364	2678	151	764	210	1614	151	28	16	184	151	1901	1364	2678	151	13500	13500	13500	151	0.0000	no	no	1484	48.8	1484	43.7
1	89088000	1797	1364	2678	151	1820	1364	2678	151	1805	1364	2678	151	837	302	1630	151	28	16	184	151	1820	1364	2678	151	13500	13500	13500	151	0.0000	no	no	1484	48.8	1484	43.7
1	89089000	1797	1318	2658	151	1838	1364	2678	151	1802	1318	2658	151	1055	312	1935	151	28	16	184	151	1838	1364	2678	151	13500	13500	13500	151	0.0000	no	no	1484	48.8	1484	43.7
1	89090000	1753	1302	1922	151	1797	1352	1997	151	1757	1302	1922	151	1124	302	1630	151	28	16	184	151	1797	1352	1997	151	13500	13500	13500	151	0.0000	no	no	1484	48.8	1484	43.7
1	89091000	1726	1302	1922	151	1749	1348	1928	151	1726	1302	1922	151	1257	654	1739	151	25	8	92	151	1749	1348	1928	151	13500	13500	13500	151	0.0000	no	no	1804	70.3	1804	66.5
1	89092000	1768	1364	2678	151	1786	1364	2678	151	1768	1364	2678	151	1251	883	1775	151	27	10	115	151	1786	1364	2678	151	13500	13500	13500	151	0.0000	no	no	1622	59.0	1622	54.6
1	89093000	1783	1364	2678	151	1787	1364	2678	151	1783	1364	2678	151	1219	883	1775	151	27	10	115	151	1787	1364	2678	151	13500	13500	13500	151	0.0000	no	no	1622	59.0	1622	54.6
1	89094000	1733	1364	2678	151	1742	1364	2678	151	1733	1364	2678	151	1223	883	1775	151	27	10	115	151	1742	1364	2678	151	13500	13500	13500	151	0.0000	no	no	1034	14.4	1034	9.3
1	89095000	1613	1302	1922	151	1632	1348	1928	151	1613	1302	1922	151	1091	384	1431	151	27	10	115	151	1632	1348	1928	151	13500	13500	13500	151	0.0000	no	no	1034	14.4	1034	9.3
1	89096000	1545	1164	1904	151	1585	1164	1904	151	1550	1164	1904	151	1122	384	1431	151	26	10	115	151	1585	1164	1904	151	13500	13500	13500	151	0.0000	no	no	1034	14.4	1034	9.3
1	89097000	1535	1164	1904	151	1576	1164	1904	151	1535	1164	1904	151	1105	200	1399	151	23	10	115	151	1576	1164	1904	151	13500	13500	13500	151	0.0000	no	no	1034	14.4	1034	9.3
1	89098000	1511	1164	1904	151	1553	1164	1904	151	1511	1164	1904	151	1152	292	1415	151	23	10	115	151	1553	1164	1904	151	13500	13500	13500	151	0.0000	no	no	1080	17.0	1080	11.6
1	89099000	1495	1164	1904	151	1550	1164	1904	151	1500	1164	1904	151	1113	292	1415	151	21	8	92	151	1550	1164	1904	151	13500	13500	13500	151	0.0000	no	no	1617	58.6	1617	54.1
1	89100000	1468	1164	1904	151	1585	1302	1922	151	1473	1164	1904	151	1230	302	1630	151	18	8	92	151	1585	1302	1922	151	13500	13500	13500	151	0.0000	no	no	1617	58.6	1617	54.1
1	89101000	1460	1164	1904	151	1596	1348	1928	151	1460	1164	1904	151	1378	608	1727	151	18	8	92	151	1596	1348	1928	151	13500	13500	13500	151	0.0000	no	no	1309	34.2	1309	28.2
1	89102000	1558	1164	1904	151	1609	1352	1997	151	1558	1164	1904	151	1451	1075	1933	151	18	8	92	151	1609	1352	1997	151	13500	13500	13500	151	0.0000	no	no	1309	34.2	1309	28.2
1	89103000	1567	1348	1928	151	1607	1352	1997	151	1567	1348	1928	151	1459	1075	1933	151	18	8	92	151	1607	1352	1997	151	13500	13500	13500	151	0.0000	no	no	1309	34.2	1309	28.2
1	89104000	1632	1364	2678	151	1634	1364	2678	151	1632	1364	2678	151	1483	1075	1933	151	17	8	92	151	1634	1364	2678	151	13500	13500	13500	151	0.0000	no	no	1309	34.2	1309	28.2
1	89105000	1693	1364	2678	151	1701	1364	2678	151	1693	1364	2678	151	1527	1087	2466	151	17	8	92	151	1701	1364	2678	151	13500	13500	13500	151	0.0000	no	no	1309	34.2	1309	28.2
1	89106000	1623	1352	1997	151	1636	1352	1997	151	1623	1352	1997	151	1348	654	1739	151	17	8	92	151	1636	1352	1997	151	13500	13500	13500	151	0.0000	no	no	1309	34.2	1309	28.2
1	89107000	1871	1380	3598	151	1887	1380	3598	151	1871	1380	3598	151	1336	654	1739	151	15	8	92	151	1887	1380	3598	151	13500	13500	13500	151	0.0000	no	no	1309	34.2	1309	28.2
1	89108000	1619	1348	1928	151	1629	1348	1928	151	1619	1348	1928	151	1300	654	1739	151	15	8	92	151	1629	1348	1928	151	13500	13500	13500	151	0.0000	no	no	1309	34.2	1309	28.2
1	89109000	1602	1348	1928	151	1609	1348	1928	151	1602	1348	1928	151	1341	1067	1800	151	15	8	92	151	1609	1348	1928	151	13500	13500	13500	151	0.0000	no	no	1309	34.2	1309	28.2
1	89110000	1557	1348	1928	151	1574	1348	1928	151	1557	1348	1928	151	1327	1067	1800	151	15	8	92	151	1574	1348	1928	151	13500	13500	13500	151	0.0000	no	no	1309	34.2	1309	28.2
1	89111000	1542	1348	1928	151	1570	1348	1928	151	1542	1348	1928	151	1340	1021	1793	151	15	8	92	151	1570	1348	1928	151	13500	13500	13500	151	0.0000	no	no	1309	34.2	1309	28.2
1	89112000	1554	1348	1928	151	1591	1352	1997	151	1554	1348	1928	151	1348	891	1909	151	14	8	92	151	1591	1352	1997	151	13500	13500	13500	151	0.0000	no	no	1309	34.2	1309	28.2
1	89113000	1552	1302	1922	151	1554	1302	1922	151	1552	1302	1922	151	1285	654	1739	151	14	8	92	151	1554	1302	1922	151	13500	13500	13500	151	0.0000	no	no	1309	34.2	1309	28.2
1	89114000	1567	1348	1928	151	1573	1348	1928	151	1567	1348	1928	151	1326	654	1739	151	12	8	92	151	1573	1348	1928	151	13500	13500	13500	151	0.0000	no	no	1335	36.3	1335	30.4
1	89115000	1621	1364	2678	151	1623	1364	2678	151	1621	1364	2678	151	1372	654	1739	151	12	8	92	151	1623	1364	2678	151	13500	13500	13500	151	0.0000	no	no	1335	36.3	1335	30.4
1	89116000	1623	1306	1991	151	1628	1352	1997	151	1628	1352	1997	151	1393	654	1739	151	10	8	92	151	1628	1352	1997	151	13500	13500	13500	151	0.0000	no	no	1335	36.3	1335	30.4
1	89117000	1641	1318	2658	151	1641	1318	2658	151	1641	1318	2658	151	1436	657	1873	151	10	8	92	151	1641	1318	2658	151	13500	13500	13500	151	0.0000	no	no	1545	53.5	1545	48.7
1	89118000	1769	1180	2598	151	1769	1180	2598	151	1769	1180	2598	151	1331	402	1959	151	10	8	92	151	1769	1180	2598	151	13500	13500	13500	151	0.0000	no	no	979	11.3	979	6.8
1	89119000	1774	1180	2598	151	1774	1180	2598	151	1774	1180	2598	151	1550	903	2386	151	10	8	92	151	1774	1180	2598	151	13500	13500	13500	151	0.0000	no	no	979	11.3	979	6.8
1	89120000	1728	1180	2598	151	1728	1180	2598	151	1728	1180	2598	151	1556	903	2386	151	10	8	92	151	1728	1180	2598	151	13500	13500	13500	151	0.0000	no	no	1605	57.8	1605	53.3
1	89121000	1690	1180	2598	151	1696	1180	2598	151	1690	1180	2598	151	1566	1087	2466	151	10	8	92	151	1696	1180	2598	151	13500	13500	13500	151	0.0000	no	no	1605	57.8	1605	53.3
1	89122000	1774	1364	2678	151	1774	1364	2678	151	1774	1364	2678	151	1642	1087	2466	151	10	8	92	151	1774	1364	2678	151	13500	13500	13500	151	0.0000	no	no	1579	56.0	1579	51.3
1	89123000	1927	1364	2678	151	1944	1364	2678	151	1944	1364	2678	151	1810	1087	2466	151	10	8	92	151	1944	1364	2678	151	13500	13500	13500	151	0.0000	no	no	1579	56.0	1579	51.3
1	89124000	2066	1380	3598	151	2080	1380	3598	151	2066	1380	3598	151	1969	1287	3466	151	10	8	92	151	2080	1380	3598	151	13500	13500	13500	151	0.0000	no	no	1579	56.0	1579	51.3
1	89125000	2286	1380	3598	151	2344	1564	3678	151	2313	1380	3598	151	2244	1471	3546	151	10	8	92	151	2344	1564	3678	151	13500	13500	13500	151	0.0000	no	no	1169	23.3	1169	17.2
1	89126000	2430	1772	3759	151	2430	1772	3759	151	2430	1772	3759	151	2330	1655	3627	151	10	8	92	151	2430	1772	3759	151	13500	13500	13500	151	0.0000	no	no	1169	23.3	1169	17.2
1	89127000	2255	1564	3678	151	2255	1564	3678	151	2255	1564	3678	151	2155	1471	3546	151	10	8	92	151	2255	1564	3678	151	13500	13500	13500	151	0.0000	no	no	1169	23.3	1169	17.2
1	89128000	2356	1703	3739	151	2356	1703	3739	151	2356	1703	3739	151	2256	1609	3607	151	10	8	92	151	2356	1703	3739	151	13500	13500	13500	151	0.0000	no	no	1169	23.3	1169	17.2
1	89129000	2307	1772	3759	151	2307	1772	3759	151	2307	1772	3759	151	2155	544	3024	151	10	8	92	151	2307	1772	3759	151	13500	13500	13500	151	0.0000	no	no	1169	23.3	1169	17.2
1	89130000	2062	1318	2658	151	2062	1318	2658	151	2062	1318	2658	151	1910	540	2104	151	9	8	92	151	2062	1318	2658	151	13500	13500	13500	151	0.0000	no	no	1788	69.3	1788	65.5
1	89131000	1977	1502	2739	151	1977	1502	2739	151	1977	1502	2739	151	1821	540	2104	151	9	8	92	151	1977	1502	2739	151	13500	13500	13500	151	0.0000	no	no	1788	69.3	1788	65.5
1	89132000	1995	1364	2678	151	1995	1364	2678	151	1995	1364	2678	151	1845	540	2104	151	9	8	92	151	1995	1364	2678	151	13500	13500	13500	151	0.0000	no	no	1788	69.3	1788	65.5
1	89133000	2091	1564	3678	151	2091	1564	3678	151	2091	1564	3678	151	1981	1287	3466	151	7	8	92	151	2091	1564	3678	151	13500	13500	13500	151	0.0000	no	no	1788	69.3	1788	65.5
1	89134000	1973	1548	2759	151	1977	1548	2759	151	1973	1548	2759	151	1839	1225	2526	151	7	8	92	151	1977	1548	2759	151	13500	13500	13500	151	0.0000	no	no	1089	17.7	1089	12.3
1	89135000	1909	1548	2759	151	1911	1548	2759	151	1909	1548	2759	151	1775	1087	2466	151	7	8	92	151	1911	1548	2759	151	13500	13500	13500	151	0.0000	no	no	1089	17.7	1089	12.3
1	89136000	1921	1548	2759	151	1926	1548	2759	151	1921	1548	2759	151	1770	1087	2466	151	7	8	92	151	1926	1548	2759	151	13500	13500	13500	151	0.0000	no	no	1089	17.7	1089	12.3
1	89137000	1970	1548	2759	151	1980	1548	2759	151	1970	1548	2759	151	1770	1087	2466	151	7	8	92	151	1980	1548	2759	151	13500	13500	13500	151	0.0000	no	no	2420	87.8	2420	86.4
1	89138000	1948	1548	2759	151	1956	1548	2759	151	1948	1548	2759	151	1704	891	1909	151	7	8	92	151	1956	1548	2759	151	13500	13500	13500	151	0.0000	no	no	2420	87.8	2420	86.4
1	89139000	1947	1548	2759	151	1953	1548	2759	151	1947	1548	2759	151	1761	1087	2466	151	3	8	92	151	1953	1548	2759	151	13500	13500	13500	151	0.0000	no	no	2420	87.8	2420	86.4
1	89140000	1987	1548	2759	151	1989	1548	2759	151	1987	1548	2759	151	1837	1271	2546	151	3	8	92	151	1989	1548	2759	151	13500	13500	13500	151	0.0000	no	no	2420	87.8	2420	86.4
1	89141000	2066	1552	2989	151	2066	1552	2989	151	2066	1552	2989	151	1930	1459	2857	151	3	8	92	151	2066	1552	2989	151	13500	13500	13500	151	0.0000	no	no	852	4.4	852	2.6
1	89142000	2123	1548	2759	151	2123	1548	2759	151	2123	1548	2759	151	2006	1455	2627	151	3	8	92	151	2123	1548	2759	151	13500	13500	13500	151	0.0000	no	no	852	4.4	852	2.6
1	89143000	2221	1754	3069	151	2229	1754	3069	151	2221	1754	3069	151	2129	1643	2937	151	6	8	92	151	2229	1754	3069	151	13500	13500	13500	151	0.0000	no	no	1407	42.4	1407	36.9
1	89144000	2230	1754	3069	151	2230	1754	3069	151	2230	1754	3069	151	2102	1639	2707	151	3	8	92	151	2230	1754	3069	151	13500	13500	13500	151	0.0000	no	no	1407	42.4	1407	36.9
1	89145000	2234	1552	2989	151	2234	1552	2989	151	2234	1552	2989	151	2134	1459	2857	151	3	8	92	151	2234	1552	2989	151	13500	13500	13500	151	0.0000	no	no	2451	88.2	2451	86.8
1	89146000	2203	1552	2989	151	2213	1552	2989	151	2203	1552	2989	151	2109	1459	2857	151	3	8	92	151	2213	1552	2989	151	13500	13500	13500	151	0.0000	no	no	2451	88.2	2451	86.8
1	89147000	2105	1548	2759	151	2130	1552	2989	151	2105	1548	2759	151	1754	220	1911	151	3	8	92	151	2130	1552	2989	151	13500	13500	13500	151	0.0000	no	no	1346	37.2	1346	31.3
1	89148000	2078	1548	2759	151	2144	1564	3678	151	2078	1548	2759	151	1911	406	2783	151	3	8	92	151	2144	1564	3678	151	13500	13500	13500	151	0.0000	no	no	1346	37.2	1346	31.3
1	89149000	2136	1502	2739	151	2189	1518	3658	151	2136	1502	2739	151	1909	423	2813	151	3	8	92	151	2189	1518	3658	151	13500	13500	13500	151	0.0000	no	no	1048	15.1	1048	10.0
1	89150000	2079	1318	2658	151	2079	1318	2658	151	2079	1318	2658	151	386	252	599	151	3	8	92	151	2079	1318	2658	151	13500	13500	13500	151	0.0000	no	no	1048	15.1	1048	10.0
1	89151000	2042	1364	2678	151	2042	1364	2678	151	2042	1364	2678	151	373	232	484	151	3	8	92	151	2042	1364	2678	151	13500	13500	13500	151	0.0000	no	no	1048	15.1	1048	10.0
1	89152000	2257	1380	3598	151	2257	1380	3598	151	2257	1380	3598	151	374	232	484	151	4	8	92	151	2257	1380	3598	151	13500	13500	13500	151	0.0000	no	no	1429	44.4	1429	39.0
1	89153000	2439	1772	3759	151	2439	1772	3759	151	2439	1772	3759	151	374	232	484	151	9	12	138	151	2439	1772	3759	151	13500	13500	13500	151	0.0000	no	no	1464	47.2	1464	42.0
1	89154000	2324	1772	3759	151	2324	1772	3759	151	2324	1772	3759	151	374	232	484	151	4	8	92	151	2324	1772	3759	151	13500	13500	13500	151	0.0000	no	no	1464	47.2	1464	42.0
1	89155000	2294	1772	3759	151	2294	1772	3759	151	2294	1772	3759	151	376	232	484	151	4	8	92	151	2294	1772	3759	151	13500	13500	13500	151	0.0000	no	no	1464	47.2	1464	42.0
1	89156000	2148	1548	2759	151	2148	1548	2759	151	2148	1548	2759	151	376	232	484	151	4	8	92	151	2148	1548	2759	151	13500	13500	13500	151	0.0000	no	no	1464	47.2	1464	42.0
1	89157000	2111	1548	2759	151	2111	1548	2759	151	2111	1548	2759	151	378	232	484	151	4	8	92	151	2111	1548	2759	151	13500	13500	13500	151	0.0000	no	no	1464	47.2	1464	42.0
1	89158000	2064	1548	2759	151	2064	1548	2759	151	2064	1548	2759	151	394	232	484	151	4	8	92	151	2064	1548	2759	151	13500	13500	13500	151	0.0000	no	no	1464	47.2	1464	42.0
1	89159000	2119	1548	2759	151	2119	1548	2759	151	2119	1548	2759	151	392	232	484	151	4	8	92	151	2119	1548	2759	151	13500	13500	13500	151	0.0000	no	no	1464	47.2	1464	42.0
1	89160000	2173	1552	2989	151	2173	1552	2989	151	2173	1552	2989	151	391	232	484	151	4	8	92	151	2173	1552	2989	151	13500	13500	13500	151	0.0000	no	no	1464	47.2	1464	42.0
1	89161000	2105	1548	2759	151	2105	1548	2759	151	2105	1548	2759	151	392	232	484	151	4	8	92	151	2105	1548	2759	151	13500	13500	13500	151	0.0000	no	no	1464	47.2	1464	42.0
1	89162000	2112	1548	2759	151	2112	1548	2759	151	2112	1548	2759	151	393	232	484	151	4	8	92	151	2112	1548	2759	151	13500	13500	13500	151	0.0000	no	no	1464	47.2	1464	42.0
1	89163000	2170	1548	2759	151	2170	1548	2759	151	2170	1548	2759	151	425	248	576	151	4	8	92	151	2170	1548	2759	151	13500	13500	13500	151	0.0000	no	no	1464	47.2	1464	42.0
1	89164000	2382	1772	3759	151	2382	1772	3759	151	2382	1772	3759	151	426	317	579	151	4	8	92	151	2382	1772	3759	151	13500	13500	13500	151	0.0000	no	no	1464	47.2	1464	42.0
1	89165000	2487	1772	3759	151	2487	1772	3759	151	2487	1772	3759	151	417	324	488	151	4	8	92	151	2487	1772	3759	151	13500	13500	13500	151	0.0000	no	no	2089	79.9	2089	78.1
1	89166000	2336	1564	3678	151	2336	1564	3678	151	2336	1564	3678	151	419	324	488	151	4	8	92	151	2336	1564	3678	151	13500	13500	13500	151	0.0000	no	no	2089	79.9	2089	78.1
1	89167000	2239	1564	3678	151	2239	1564	3678	151	2239	1564	3678	151	420	324	488	151	4	8	92	151	2239	1564	3678	151	13500	13500	13500	151	0.0000	no	no	1540	53.1	1540	48.3
1	89168000	2234	1564	3678	151	2234	1564	3678	151	2234	1564	3678	151	420	324	488	151	4	8	92	151	2234	1564	3678	151	13500	13500	13500	151	0.0000	no	no	1540	53.1	1540	48.3
1	89169000	2017	1364	2678	151	2017	1364	2678	151	2017	1364	2678	151	420	324	488	151	4	8	92	151	2017	1364	2678	151	13500	13500	13500	151	0.0000	no	no	1540	53.1	1540	48.3
1	89170000	1991	1364	2678	151	1991	1364	2678	151	1991	1364	2678	151	420	324	488	151	4	8	92	151	1991	1364	2678	151	13500	13500	13500	151	0.0000	no	no	1540	53.1	1540	48.3
1	89171000	1908	1364	2678	151	1908	1364	2678	151	1908	1364	2678	151	420	324	488	151	4	8	92	151	1908	1364	2678	151	13500	13500	13500	151	0.0000	no	no	1540	53.1	1540	48.3
1	89172000	1868	1364	2678	151	1868	1364	2678	151	1868	1364	2678	151	424	340	580	151	3	8	92	151	1868	1364	2678	151	13500	13500	13500	151	0.0000	no	no	1540	53.1	1540	48.3
1	89173000	1921	1364	2678	151	1921	1364	2678	151	1921	1364	2678	151	424	340	580	151	3	8	92	151	1921	1364	2678	151	13500	13500	13500	151	0.0000	no	no	1540	53.1	1540	48.3
1	89174000	1997	1548	2759	151	1997	1548	2759	151	1997	1548	2759	151	429	340	580	151	3	8	92	151	1997	1548	2759	151	13500	13500	13500	151	0.0000	no	no	1540	53.1	1540	48.3
1	89175000	2019	1548	2759	151	2019	1548	2759	151	2019	1548	2759	151	435	352	698	151	3	8	92	151	2019	1548	2759	151	13500	13500	13500	151	0.0000	no	no	1534	52.7	1534	47.8
1	89176000	2007	1506	2969	151	2007	1506	2969	151	2007	1506	2969	151	436	352	698	151	3	8	92	151	2007	1506	2969	151	13500	13500	13500	151	0.0000	no	no	1534	52.7	1534	47.8
1	89177000	2072	1380	3598	151	2072	1380	3598	151	2072	1380	3598	151	1154	426	2133	151	3	8	92	151	2072	1380	3598	151	13500	13500	13500	151	0.0000	no	no	1534	52.7	1534	47.8
1	89178000	2296	1380	3598	151	2296	1380	3598	151	2296	1380	3598	151	1901	452	2863	151	3	8	92	151	2296	1380	3598	151	13500	13500	13500	151	0.0000	no	no	1534	52.7	1534	47.8
1	89179000	2191	1380	3598	151	2193	1380	3598	151	2191	1380	3598	151	1784	429	2823	151	3	8	92	151	2193	1380	3598	151	13500	13500	13500	151	0.0000	no	no	1534	52.7	1534	47.8
1	89180000	2028	1380	3598	151	2030	1380	3598	151	2028	1380	3598	151	1449	426	2133	151	3	8	92	151	2030	1380	3598	151	13500	13500	13500	151	0.0000	no	no	1534	52.7	1534	47.8
1	89181000	2045	1380	3598	151	2052	1380	3598	151	2045	1380	3598	151	1313	429	2823	151	3	8	92	151	2052	1380	3598	151	13500	13500	13500	151	0.0000	no	no	1534	52.7	1534	47.8
1	89182000	1981	1380	3598	151	1997	1380	3598	151	1981	1380	3598	151	1182	425	1971	151	3	8	92	151	1997	1380	3598	151	13500	13500	13500	151	0.0000	no	no	1534	52.7	1534	47.8
1	89183000	1915	1368	2908	151	1915	1368	2908	151	1915	1368	2908	151	848	398	1752	151	3	8	92	151	1915	1368	2908	151	13500	13500	13500	151	0.0000	no	no	1534	52.7	1534	47.8
1	89184000	1928	1334	3578	151	1928	1334	3578	151	1928	1334	3578	151	641	398	1752	151	3	8	92	151	1928	1334	3578	151	13500	13500	13500	151	0.0000	no	no	1534	52.7	1534	47.8
1	89185000	1828	1322	2888	151	1828	1322	2888	151	1828	1322	2888	151	580	387	1500	151	3	8	92	151	1828	1322	2888	151	13500	13500	13500	151	0.0000	no	no	1534	52.7	1534	47.8
1	89186000	1804	1364	2678	151	1804	1364	2678	151	1804	1364	2678	151	581	387	1500	151	3	8	92	151	1804	1364	2678	151	13500	13500	13500	151	0.0000	no	no	1499	50.0	1499	45.0
1	89187000	1764	1348	1928	151	1764	1348	1928	151	1764	1348	1928	151	443	262	725	151	3	8	92	151	1764	1348	1928	151	13500	13500	13500	151	0.0000	no	no	1499	50.0	1499	45.0
1	89188000	1804	1364	2678	151	1804	1364	2678	151	1804	1364	2678	151	405	156	572	151	3	8	92	151	1804	1364	2678	151	13500	13500	13500	151	0.0000	no	no	2375	87.1	2375	85.7
1	89189000	1882	1364	2678	151	1882	1364	2678	151	1882	1364	2678	151	408	248	576	151	3	8	92	151	1882	1364	2678	151	13500	13500	13500	151	0.0000	no	no	2375	87.1	2375	85.7
1	89190000	1882	1364	2678	151	1882	1364	2678	151	1882	1364	2678	151	409	248	576	151	3	2	23	151	1882	1364	2678	151	13500	13500	13500	151	0.0000	no	no	2375	87.1	2375	85.7
1	89191000	1864	1364	2678	151	1864	1364	2678	151	1864	1364	2678	151	415	248	576	151	3	2	23	151	1864	1364	2678	151	13500	13500	13500	151	0.0000	no	no	2375	87.1	2375	85.7
1	89192000	1992	1364	2678	151	1992	1364	2678	151	1992	1364	2678	151	416	248	576	151	3	2	23	151	1992	1364	2678	151	13500	13500	13500	151	0.0000	no	no	2375	87.1	2375	85.7
1	89193000	2263	1564	3678	151	2263	1564	3678	151	2263	1564	3678	151	416	248	576	151	3	2	23	151	2263	1564	3678	151	13500	13500	13500	151	0.0000	no	no	1208	26.0	1208	19.8
1	89194000	2256	1564	3678	151	2256	1564	3678	151	2256	1564	3678	151	419	248	576	151	3	2	23	151	2256	1564	3678	151	13500	13500	13500	151	0.0000	no	no	1208	26.0	1208	19.8
1	89195000	2243	1564	3678	151	2243	1564	3678	151	2243	1564	3678	151	424	248	576	151	3	2	23	151	2243	1564	3678	151	13500	13500	13500	151	0.0000	no	no	1208	26.0	1208	19.8
1	89196000	2320	1564	3678	151	2320	1564	3678	151	2320	1564	3678	151	409	248	576	151	3	2	23	151	2320	1564	3678	151	13500	13500	13500	151	0.0000	no	no	1208	26.0	1208	19.8
1	89197000	2411	1564	3678	151	2411	1564	3678	151	2411	1564	3678	151	410	248	576	151	3	2	23	151	2411	1564	3678	151	13500	13500	13500	151	0.0000	no	no	1208	26.0	1208	19.8
1	89198000	2412	1564	3678	151	2412	1564	3678	151	2412	1564	3678	151	495	306	1728	151	3	2	23	151	2412	1564	3678	151	13500	13500	13500	151	0.0000	no	no	1208	26.0	1208	19.8
1	89199000	2377	1564	3678	151	2377	1564	3678	151	2377	1564	3678	151	406	248	576	151	3	2	23	151	2377	1564	3678	151	13500	13500	13500	151	0.0000	no	no	1208	26.0	1208	19.8
1	89200000	2379	1564	3678	151	2379	1564	3678	151	2379	1564	3678	151	414	248	576	151	3	2	23	151	2379	1564	3678	151	13500	13500	13500	151	0.0000	no	no	1208	26.0	1208	19.8
1	89201000	2446	1703	3739	151	2446	1703	3739	151	2446	1703	3739	151	404	248	576	151	3	2	23	151	2446	1703	3739	151	13500	13500	13500	151	0.0000	no	no	1208	26.0	1208	19.8
1	89202000	2601	1772	3759	151	2601	1772	3759	151	2601	1772	3759	151	400	248	576	151	3	2	23	151	2601	1772	3759	151	13500	13500	13500	151	0.0000	no	no	1441	45.3	1441	40.0
1	89203000	2640	1772	3759	151	2640	1772	3759	151	2640	1772	3759	151	405	248	576	151	3	2	23	151	2640	1772	3759	151	13500	13500	13500	151	0.0000	no	no	1441	45.3	1441	40.0
1	89204000	2329	1564	3678	151	2329	1564	3678	151	2329	1564	3678	151	415	248	576	151	3	2	23	151	2329	1564	3678	151	13500	13500	13500	151	0.0000	no	no	1441	45.3	1441	40.0
1	89205000	2243	1564	3678	151	2243	1564	3678	151	2243	1564	3678	151	415	248	576	151	3	2	23	151	2243	1564	3678	151	13500	13500	13500	151	0.0000	no	no	1441	45.3	1441	40.0
1	89206000	2050	1548	2759	151	2050	1548	2759	151	2050	1548	2759	151	420	248	576	151	3	2	23	151	2050	1548	2759	151	13500	13500	13500	151	0.0000	no	no	1441	45.3	1441	40.0
1	89207000	2001	1548	2759	151	2001	1548	2759	151	2001	1548	2759	151	420	248	576	151	3	2	23	151	2001	1548	2759	151	13500	13500	13500	151	0.0000	no	no	1441	45.3	1441	40.0
1	89208000	1971	1548	2759	151	1977	1548	2759	151	1971	1548	2759	151	488	277	1070	151	3	2	23	151	1977	1548	2759	151	13500	13500	13500	151	0.0000	no	no	1441	45.3	1441	40.0
1	89209000	2056	1548	2759	151	2056	1548	2759	151	2056	1548	2759	151	506	302	1630	151	3	2	23	151	2056	1548	2759	151	13500	13500	13500	151	0.0000	no	no	1441	45.3	1441	40.0
1	89210000	2074	1548	2759	151	2074	1548	2759	151	2074	1548	2759	151	421	248	576	151	3	2	23	151	2074	1548	2759	151	13500	13500	13500	151	0.0000	no	no	1441	45.3	1441	40.0
1	89211000	2256	1564	3678	151	2256	1564	3678	151	2256	1564	3678	151	413	248	576	151	3	2	23	151	2256	1564	3678	151	13500	13500	13500	151	0.0000	no	no	1441	45.3	1441	40.0
1	89212000	2323	1564	3678	151	2323	1564	3678	151	2323	1564	3678	151	411	232	484	151	0	0	0	151	2323	1564	3678	151	13500	13500	13500	151	0.0000	no	no	1441	45.3	1441	40.0
1	89213000	2213	1564	3678	151	2213	1564	3678	151	2213	1564	3678	151	411	232	484	151	0	0	0	151	2213	1564	3678	151	13500	13500	13500	151	0.0000	no	no	1441	45.3	1441	40.0
1	89214000	2142	1564	3678	151	2142	1564	3678	151	2142	1564	3678	151	394	140	480	151	0	0	0	151	2142	1564	3678	151	13500	13500	13500	151	0.0000	no	no	1441	45.3	1441	40.0
1	89215000	2099	1564	3678	151	2099	1564	3678	151	2099	1564	3678	151	394	140	480	151	0	0	0	151	2099	1564	3678	151	13500	13500	13500	151	0.0000	no	no	1441	45.3	1441	40.0
1	89216000	1993	1518	3658	151	1993	1518	3658	151	1993	1518	3658	151	394	140	480	151	0	0	0	151	1993	1518	3658	151	13500	13500	13500	151	0.0000	no	no	1441	45.3	1441	40.0
1	89217000	1983	1552	2989	151	1983	1552	2989	151	1983	1552	2989	151	396	140	480	151	0	0	0	151	1983	1552	2989	151	13500	13500	13500	151	0.0000	no	no	1441	45.3	1441	40.0
1	89218000	1882	1502	2739	151	1882	1502	2739	151	1882	1502	2739	151	409	140	480	151	0	0	0	151	1882	1502	2739	151	13500	13500	13500	151	0.0000	no	no	1441	45.3	1441	40.0
1	89219000	1925	1548	2759	151	1925	1548	2759	151	1925	1548	2759	151	403	140	480	151	0	0	0	151	1925	1548	2759	151	13500	13500	13500	151	0.0000	no	no	1441	45.3	1441	40.0
1	89220000	1856	1364	2678	151	1856	1364	2678	151	1856	1364	2678	151	403	140	480	151	0	0	0	151	1856	1364	2678	151	13500	13500	13500	151	0.0000	no	no	1441	45.3	1441	40.0
1	89221000	1895	1180	2598	151	1895	1180	2598	151	1895	1180	2598	151	404	140	480	151	0	0	0	151	1895	1180	2598	151	13500	13500	13500	151	0.0000	no	no	1441	45.3	1441	40.0
1	89222000	1960	1318	2658	151	1960	1318	2658	151	1960	1318	2658	151	403	140	480	151	0	0	0	151	1960	1318	2658	151	13500	13500	13500	151	0.0000	no	no	1441	45.3	1441	40.0
1	89223000	1985	1184	2828	151	1985	1184	2828	151	1985	1184	2828	151	402	140	480	151	0	0	0	151	1985	1184	2828	151	13500	13500	13500	151	0.0000	no	no	1441	45.3	1441	40.0
1	89224000	1967	1318	2658	151	1967	1318	2658	151	1967	1318	2658	151	402	140	480	151	0	0	0	151	1967	1318	2658	151	13500	13500	13500	151	0.0000	no	no	1441	45.3	1441	40.0
1	89225000	2156	1564	3678	151	2156	1564	3678	151	2156	1564	3678	151	407	140	480	151	0	0	0	151	2156	1564	3678	151	13500	13500	13500	151	0.0000	no	no	1441	45.3	1441	40.0
1	89226000	2180	1518	3658	151	2180	1518	3658	151	2180	1518	3658	151	422	370	490	151	0	0	0	151	2180	1518	3658	151	13500	13500	13500	151	0.0000	no	no	1441	45.3	1441	40.0
1	89227000	2269	1380	3598	151	2269	1380	3598	151	2269	1380	3598	151	423	370	490	151	0	0	0	151	2269	1380	3598	151	13500	13500	13500	151	0.0000	no	no	1441	45.3	1441	40.0
1	89228000	2142	1380	3598	151	2142	1380	3598	151	2142	1380	3598	151	423	370	490	151	0	0	0	151	2142	1380	3598	151	13500	13500	13500	151	0.0000	no	no	1441	45.3	1441	40.0
1	89229000	2034	1196	3518	151	2034	1196	3518	151	2034	1196	3518	151	424	370	490	151	0	0	0	151	2034	1196	3518	151	13500	13500	13500	151	0.0000	no	no	1441	45.3	1441	40.0
1	89230000	1691	1180	2598	151	1691	1180	2598	151	1691	1180	2598	151	426	370	490	151	0	0	0	151	1691	1180	2598	151	13500	13500	13500	151	0.0000	no	no	1669	62.3	1669	58.1
1	89231000	1599	1168	1973	151	1599	1168	1973	151	1599	1168	1973	151	426	370	490	151	0	0	0	151	1599	1168	1973	151	13500	13500	13500	151	0.0000	no	no	1669	62.3	1669	58.1
1	89232000	1556	1164	1904	151	1556	1164	1904	151	1556	1164	1904	151	424	370	490	151	0	0	0	151	1556	1164	1904	151	13500	13500	13500	151	0.0000	no	no	1669	62.3	1669	58.1
1	89233000	1554	1164	1904	151	1554	1164	1904	151	1554	1164	1904	151	424	370	490	151	0	0	0	151	1554	1164	1904	151	13500	13500	13500	151	0.0000	no	no	1669	62.3	1669	58.1
1	89234000	1529	1164	1904	151	1529	1164	1904	151	1529	1164	1904	151	424	370	490	151	0	0	0	151	1529	1164	1904	151	13500	13500	13500	151	0.0000	no	no	1669	62.3	1669	58.1
1	89235000	1492	1164	1904	151	1492	1164	1904	151	1492	1164	1904	151	426	370	490	151	0	0	0	151	1492	1164	1904	151	13500	13500	13500	151	0.0000	no	no	1669	62.3	1669	58.1
1	89236000	1481	1164	1904	151	1481	1164	1904	151	1481	1164	1904	151	427	370	490	151	0	0	0	151	1481	1164	1904	151	13500	13500	13500	151	0.0000	no	no	1669	62.3	1669	58.1
1	89237000	1515	1164	1904	151	1515	1164	1904	151	1515	1164	1904	151	417	324	488	151	0	0	0	151	1515	1164	1904	151	13500	13500	13500	151	0.0000	no	no	1669	62.3	1669	58.1
1	89238000	1525	1164	1904	151	1525	1164	1904	151	1525	1164	1904	151	415	324	488	151	0	0	0	151	1525	1164	1904	151	13500	13500	13500	151	0.0000	no	no	1669	62.3	1669	58.1
1	89239000	1554	1164	1904	151	1554	1164	1904	151	1554	1164	1904	151	415	324	488	151	0	0	0	151	1554	1164	1904	151	13500	13500	13500	151	0.0000	no	no	1669	62.3	1669	58.1
1	89240000	1579	1168	1973	151	1579	1168	1973	151	1579	1168	1973	151	410	324	488	151	1	0	0	151	1579	1168	1973	151	13500	13500	13500	151	0.0000	no	no	1531	52.4	1531	47.6
1	89241000	1560	1164	1904	151	1560	1164	1904	151	1560	1164	1904	151	413	370	490	151	1	0	0	151	1560	1164	1904	151	13500	13500	13500	151	0.0000	no	no	1531	52.4	1531	47.6
1	89242000	1579	1164	1904	151	1579	1164	1904	151	1579	1164	1904	151	394	324	488	151	1	0	0	151	1579	1164	1904	151	13500	13500	13500	151	0.0000	no	no	1531	52.4	1531	47.6
1	89243000	1534	1164	1904	151	1534	1164	1904	151	1534	1164	1904	151	393	324	488	151	1	0	0	151	1534	1164	1904	151	13500	13500	13500	151	0.0000	no	no	1531	52.4	1531	47.6
1	89244000	1595	1164	1904	151	1595	1164	1904	151	1595	1164	1904	151	391	232	484	151	1	0	0	151	1595	1164	1904	151	13500	13500	13500	151	0.0000	no	no	2345	86.7	2345	85.2
1	89245000	1644	1168	1973	151	1644	1168	1973	151	1644	1168	1973	151	387	232	484	151	1	0	0	151	1644	1168	1973	151	13500	13500	13500	151	0.0000	no	no	2345	86.7	2345	85.2
1	89246000	1664	1180	2598	151	1664	1180	2598	151	1664	1180	2598	151	379	232	484	151	1	0	0	151	1664	1180	2598	151	13500	13500	13500	151	0.0000	no	no	2345	86.7	2345	85.2
1	89247000	1685	1180	2598	151	1685	1180	2598	151	1685	1180	2598	151	379	232	484	151	0	0	0	151	1685	1180	2598	151	13500	13500	13500	151	0.0000	no	no	2345	86.7	2345	85.2
1	89248000	1674	1164	1904	151	1674	1164	1904	151	1674	1164	1904	151	369	224	438	151	0	0	0	151	1674	1164	1904	151	13500	13500	13500	151	0.0000	no	no	1604	57.8	1604	53.2
1	89249000	1799	1180	2598	151	1799	1180	2598	151	1799	1180	2598	151	365	224	438	151	0	0	0	151	1799	1180	2598	151	13500	13500	13500	151	0.0000	no	no	1604	57.8	1604	53.2
1	89250000	1819	1184	2828	151	1819	1184	2828	151	1819	1184	2828	151	365	224	438	151	0	0	0	151	1819	1184	2828	151	13500	13500	13500	151	0.0000	no	no	1604	57.8	1604	53.2
1	89251000	1815	1180	2598	151	1815	1180	2598	151	1815	1180	2598	151	365	224	438	151	1	0	0	151	1815	1180	2598	151	13500	13500	13500	151	0.0000	no	no	1604	57.8	1604	53.2
1	89252000	2028	1380	3598	151	2028	1380	3598	151	2028	1380	3598	151	365	224	438	151	1	0	0	151	2028	1380	3598	151	13500	13500	13500	151	0.0000	no	no	1604	57.8	1604	53.2
1	89253000	2122	1380	3598	151	2122	1380	3598	151	2122	1380	3598	151	364	224	438	151	1	0	0	151	2122	1380	3598	151	13500	13500	13500	151	0.0000	no	no	1604	57.8	1604	53.2
1	89254000	2260	1380	3598	151	2260	1380	3598	151	2260	1380	3598	151	362	224	438	151	1	0	0	151	2260	1380	3598	151	13500	13500	13500	151	0.0000	no	no	1604	57.8	1604	53.2
1	89255000	2311	1564	3678	151	2311	1564	3678	151	2311	1564	3678	151	359	224	438	151	1	0	0	151	2311	1564	3678	151	13500	13500	13500	151	0.0000	no	no	1604	57.8	1604	53.2
1	89256000	2298	1518	3658	151	2298	1518	3658	151	2298	1518	3658	151	359	224	438	151	1	0	0	151	2298	1518	3658	151	13500	13500	13500	151	0.0000	no	no	1604	57.8	1604	53.2
1	89257000	2128	1380	3598	151	2128	1380	3598	151	2128	1380	3598	151	359	224	438	151	1	0	0	151	2128	1380	3598	151	13500	13500	13500	151	0.0000	no	no	1604	57.8	1604	53.2
1	89258000	2110	1380	3598	151	2110	1380	3598	151	2110	1380	3598	151	365	224	438	151	1	0	0	151	2110	1380	3598	151	13500	13500	13500	151	0.0000	no	no	1604	57.8	1604	53.2
1	89259000	2007	1196	3518	151	2007	1196	3518	151	2007	1196	3518	151	365	224	438	151	1	0	0	151	2007	1196	3518	151	13500	13500	13500	151	0.0000	no	no	1604	57.8	1604	53.2
1	89260000	1941	1196	3518	151	1941	1196	3518	151	1941	1196	3518	151	365	224	438	151	1	0	0	151	1941	1196	3518	151	13500	13500	13500	151	0.0000	no	no	1604	57.8	1604	53.2
1	89261000	1832	1180	2598	151	1832	1180	2598	151	1832	1180	2598	151	364	224	438	151	1	0	0	151	1832	1180	2598	151	13500	13500	13500	151	0.0000	no	no	1604	57.8	1604	53.2
1	89262000	1736	1168	1973	151	1736	1168	1973	151	1736	1168	1973	151	372	293	441	151	1	0	0	151	1736	1168	1973	151	13500	13500	13500	151	0.0000	no	no	1604	57.8	1604	53.2
1	89263000	1744	1364	2678	151	1744	1364	2678	151	1744	1364	2678	151	371	293	441	151	1	0	0	151	1744	1364	2678	151	13500	13500	13500	151	0.0000	no	no	1604	57.8	1604	53.2
1	89264000	1771	1318	2658	151	1771	1318	2658	151	1771	1318	2658	151	370	293	441	151	1	0	0	151	1771	1318	2658	151	13500	13500	13500	151	0.0000	no	no	1604	57.8	1604	53.2
1	89265000	1861	1368	2908	151	1861	1368	2908	151	1861	1368	2908	151	370	316	442	151	1	0	0	151	1861	1368	2908	151	13500	13500	13500	151	0.0000	no	no	1604	57.8	1604	53.2
1	89266000	1879	1368	2908	151	1879	1368	2908	151	1879	1368	2908	151	370	316	442	151	1	0	0	151	1879	1368	2908	151	13500	13500	13500	151	0.0000	no	no	1604	57.8	1604	53.2
1	89267000	1814	1364	2678	151	1814	1364	2678	151	1814	1364	2678	151	366	316	442	151	1	0	0	151	1814	1364	2678	151	13500	13500	13500	151	0.0000	no	no	1854	72.3	1854	69.3
1	89268000	1768	1364	2678	151	1768	1364	2678	151	1768	1364	2678	151	364	293	441	151	1	0	0	151	1768	1364	2678	151	13500	13500	13500	151	0.0000	no	no	1854	72.3	1854	69.3
1	89269000	1766	1364	2678	151	1766	1364	2678	151	1766	1364	2678	151	364	293	441	151	1	0	0	151	1766	1364	2678	151	13500	13500	13500	151	0.0000	no	no	1854	72.3	1854	69.3
1	89270000	1720	1306	1991	151	1720	1306	1991	151	1720	1306	1991	151	367	293	441	151	1	0	0	151	1720	1306	1991	151	13500	13500	13500	151	0.0000	no	no	1523	51.8	1523	46.9
1	89271000	1727	1364	2678	151	1727	1364	2678	151	1727	1364	2678	151	365	224	438	151	1	0	0	151	1727	1364	2678	151	13500	13500	13500	151	0.0000	no	no	1113	19.1	1113	13.7
1	89272000	1783	1180	2598	151	1783	1180	2598	151	1783	1180	2598	151	364	224	438	151	1	0	0	151	1783	1180	2598	151	13500	13500	13500	151	0.0000	no	no	1113	19.1	1113	13.7
1	89273000	1927	1196	3518	151	1927	1196	3518	151	1927	1196	3518	151	358	224	438	151	1	0	0	151	1927	1196	3518	151	13500	13500	13500	151	0.0000	no	no	1113	19.1	1113	13.7
1	89274000	1928	1196	3518	151	1928	1196	3518	151	1928	1196	3518	151	358	224	438	151	1	0	0	151	1928	1196	3518	151	13500	13500	13500	151	0.0000	no	no	1113	19.1	1113	13.7
1	89275000	2037	1380	3598	151	2037	1380	3598	151	2037	1380	3598	151	355	224	438	151	1	0	0	151	2037	1380	3598	151	13500	13500	13500	151	0.0000	no	no	1113	19.1	1113	13.7
1	89276000	2242	1380	3598	151	2242	1380	3598	151	2242	1380	3598	151	354	224	438	151	1	0	0	151	2242	1380	3598	151	13500	13500	13500	151	0.0000	no	no	1113	19.1	1113	13.7
1	89277000	2212	1380	3598	151	2212	1380	3598	151	2212	1380	3598	151	354	224	438	151	1	0	0	151	2212	1380	3598	151	13500	13500	13500	151	0.0000	no	no	1113	19.1	1113	13.7
1	89278000	2515	1564	3678	151	2515	1564	3678	151	2515	1564	3678	151	354	224	438	151	1	0	0	151	2515	1564	3678	151	13500	13500	13500	151	0.0000	no	no	1113	19.1	1113	13.7
1	89279000	2426	1564	3678	151	2426	1564	3678	151	2426	1564	3678	151	355	224	438	151	1	0	0	151	2426	1564	3678	151	13500	13500	13500	151	0.0000	no	no	1113	19.1	1113	13.7
1	89280000	2127	1380	3598	151	2127	1380	3598	151	2127	1380	3598	151	356	224	438	151	1	0	0	151	2127	1380	3598	151	13500	13500	13500	151	0.0000	no	no	1113	19.1	1113	13.7
1	89281000	1970	1318	2658	151	1970	1318	2658	151	1970	1318	2658	151	356	224	438	151	1	0	0	151	1970	1318	2658	151	13500	13500	13500	151	0.0000	no	no	1113	19.1	1113	13.7
1	89282000	1972	1196	3518	151	1972	1196	3518	151	1972	1196	3518	151	356	224	438	151	1	0	0	151	1972	1196	3518	151	13500	13500	13500	151	0.0000	no	no	1113	19.1	1113	13.7
1	89283000	1909	1180	2598	151	1909	1180	2598	151	1909	1180	2598	151	356	224	438	151	1	0	0	151	1909	1180	2598	151	13500	13500	13500	151	0.0000	no	no	1113	19.1	1113	13.7
1	89284000	1940	1368	2908	151	1940	1368	2908	151	1940	1368	2908	151	355	293	441	151	1	0	0	151	1940	1368	2908	151	13500	13500	13500	151	0.0000	no	no	1113	19.1	1113	13.7
1	89285000	1936	1364	2678	151	1936	1364	2678	151	1936	1364	2678	151	355	293	441	151	2	0	0	151	1936	1364	2678	151	13500	13500	13500	151	0.0000	no	no	1113	19.1	1113	13.7
1	89286000	2015	1364	2678	151	2015	1364	2678	151	2015	1364	2678	151	357	293	441	151	2	0	0	151	2015	1364	2678	151	13500	13500	13500	151	0.0000	no	no	1113	19.1	1113	13.7
1	89287000	1990	1364	2678	151	1990	1364	2678	151	1990	1364	2678	151	358	293	441	151	2	0	0	151	1990	1364	2678	151	13500	13500	13500	151	0.0000	no	no	1438	45.1	1438	39.7
1	89288000	2150	1380	3598	151	2150	1380	3598	151	2150	1380	3598	151	356	293	441	151	2	0	0	151	2150	1380	3598	151	13500	13500	13500	151	0.0000	no	no	1438	45.1	1438	39.7
1	89289000	2365	1564	3678	151	2365	1564	3678	151	2365	1564	3678	151	361	295	453	151	2	0	0	151	2365	1564	3678	151	13500	13500	13500	151	0.0000	no	no	1438	45.1	1438	39.7
1	89290000	2285	1552	2989	151	2285	1552	2989	151	2285	1552	2989	151	361	295	453	151	2	0	0	151	2285	1552	2989	151	13500	13500	13500	151	0.0000	no	no	1438	45.1	1438	39.7
1	89291000	2333	1772	3759	151	2333	1772	3759	151	2333	1772	3759	151	362	295	453	151	2	0	0	151	2333	1772	3759	151	13500	13500	13500	151	0.0000	no	no	1168	23.2	1168	17.1
1	89292000	2417	1703	3739	151	2417	1703	3739	151	2417	1703	3739	151	362	295	453	151	2	0	0	151	2417	1703	3739	151	13500	13500	13500	151	0.0000	no	no	1846	72.0	1846	69.0
1	89293000	2355	1564	3678	151	2355	1564	3678	151	2355	1564	3678	151	353	134	446	151	2	0	0	151	2355	1564	3678	151	13500	13500	13500	151	0.0000	no	no	1846	72.0	1846	69.0
1	89294000	2190	1518	3658	151	2190	1518	3658	151	2190	1518	3658	151	353	134	446	151	2	0	0	151	2190	1518	3658	151	13500	13500	13500	151	0.0000	no	no	1846	72.0	1846	69.0
1	89295000	2139	1364	2678	151	2139	1364	2678	151	2139	1364	2678	151	349	132	434	151	2	0	0	151	2139	1364	2678	151	13500	13500	13500	151	0.0000	no	no	1846	72.0	1846	69.0
1	89296000	2064	1502	2739	151	2064	1502	2739	151	2064	1502	2739	151	341	132	434	151	2	0	0	151	2064	1502	2739	151	13500	13500	13500	151	0.0000	no	no	1846	72.0	1846	69.0
1	89297000	2012	1502	2739	151	2012	1502	2739	151	2012	1502	2739	151	341	132	434	151	2	0	0	151	2012	1502	2739	151	13500	13500	13500	151	0.0000	no	no	1846	72.0	1846	69.0
1	89298000	2071	1380	3598	151	2071	1380	3598	151	2071	1380	3598	151	344	132	434	151	2	0	0	151	2071	1380	3598	151	13500	13500	13500	151	0.0000	no	no	1846	72.0	1846	69.0
1	89299000	1930	1364	2678	151	1930	1364	2678	151	1930	1364	2678	151	343	132	434	151	2	0	0	151	1930	1364	2678	151	13500	13500	13500	151	0.0000	no	no	1846	72.0	1846	69.0
1	89300000	1963	1364	2678	151	1963	1364	2678	151	1963	1364	2678	151	343	132	434	151	4	0	0	151	1963	1364	2678	151	13500	13500	13500	151	0.0000	no	no	1846	72.0	1846	69.0
1	89301000	1885	1364	2678	151	1885	1364	2678	151	1885	1364	2678	151	345	132	434	151	4	0	0	151	1885	1364	2678	151	13500	13500	13500	151	0.0000	no	no	1846	72.0	1846	69.0
1	89302000	1834	1364	2678	151	1834	1364	2678	151	1834	1364	2678	151	332	132	434	151	3	0	0	151	1834	1364	2678	151	13500	13500	13500	151	0.0000	no	no	1846	72.0	1846	69.0
1	89303000	1960	1364	2678	151	1960	1364	2678	151	1960	1364	2678	151	332	132	434	151	3	0	0	151	1960	1364	2678	151	13500	13500	13500	151	0.0000	no	no	1846	72.0	1846	69.0
1	89304000	2011	1380	3598	151	2011	1380	3598	151	2011	1380	3598	151	335	132	434	151	3	0	0	151	2011	1380	3598	151	13500	13500	13500	151	0.0000	no	no	1846	72.0	1846	69.0
1	89305000	1971	1364	2678	151	1971	1364	2678	151	1971	1364	2678	151	331	132	434	151	3	0	0	151	1971	1364	2678	151	13500	13500	13500	151	0.0000	no	no	1846	72.0	1846	69.0
1	89306000	1875	1364	2678	151	1875	1364	2678	151	1875	1364	2678	151	334	132	434	151	3	0	0	151	1875	1364	2678	151	13500	13500	13500	151	0.0000	no	no	1846	72.0	1846	69.0
1	89307000	1917	1380	3598	151	1917	1380	3598	151	1917	1380	3598	151	334	132	434	151	3	0	0	151	1917	1380	3598	151	13500	13500	13500	151	0.0000	no	no	1373	39.5	1373	33.9
1	89308000	1785	1180	2598	151	1785	1180	2598	151	1785	1180	2598	151	344	132	434	151	3	0	0	151	1785	1180	2598	151	13500	13500	13500	151	0.0000	no	no	1373	39.5	1373	33.9
1	89309000	1752	1180	2598	151	1752	1180	2598	151	1752	1180	2598	151	348	124	376	151	3	0	0	151	1752	1180	2598	151	13500	13500	13500	151	0.0000	no	no	1373	39.5	1373	33.9
1	89310000	1789	1180	2598	151	1794	1180	2598	151	1794	1180	2598	151	375	140	480	151	3	0	0	151	1794	1180	2598	151	13500	13500	13500	151	0.0000	no	no	1373	39.5	1373	33.9
1	89311000	1855	1180	2598	151	1860	1180	2598	151	1860	1180	2598	151	375	140	480	151	3	0	0	151	1860	1180	2598	151	13500	13500	13500	151	0.0000	no	no	1373	39.5	1373	33.9
1	89312000	2137	1196	3518	151	2142	1196	3518	151	2142	1196	3518	151	379	140	480	151	3	0	0	151	2142	1196	3518	151	13500	13500	13500	151	0.0000	no	no	1373	39.5	1373	33.9
1	89313000	2457	1380	3598	151	2457	1380	3598	151	2457	1380	3598	151	386	140	480	151	3	0	0	151	2457	1380	3598	151	13500	13500	13500	151	0.0000	no	no	1373	39.5	1373	33.9
1	89314000	2280	1380	3598	151	2280	1380	3598	151	2280	1380	3598	151	392	140	480	151	3	0	0	151	2280	1380	3598	151	13500	13500	13500	151	0.0000	no	no	1373	39.5	1373	33.9
1	89315000	2132	1380	3598	151	2132	1380	3598	151	2132	1380	3598	151	399	140	480	151	3	0	0	151	2132	1380	3598	151	13500	13500	13500	151	0.0000	no	no	1373	39.5	1373	33.9
1	89316000	1964	1196	3518	151	1964	1196	3518	151	1964	1196	3518	151	453	405	979	151	3	0	0	151	1964	1196	3518	151	13500	13500	13500	151	0.0000	no	no	1373	39.5	1373	33.9
1	89317000	1874	1180	2598	151	1874	1180	2598	151	1874	1180	2598	151	453	405	979	151	5	0	0	151	1874	1180	2598	151	13500	13500	13500	151	0.0000	no	no	1373	39.5	1373	33.9
1	89318000	1823	1180	2598	151	1823	1180	2598	151	1823	1180	2598	151	417	363	512	151	5	0	0	151	1823	1180	2598	151	13500	13500	13500	151	0.0000	no	no	1501	50.1	1501	45.1
1	89319000	1776	1180	2598	151	1776	1180	2598	151	1776	1180	2598	151	395	140	480	151	5	0	0	151	1776	1180	2598	151	13500	13500	13500	151	0.0000	no	no	1688	63.4	1688	59.3
1	89320000	1912	1184	2828	151	1912	1184	2828	151	1912	1184	2828	151	420	194	1261	151	5	0	0	151	1912	1184	2828	151	13500	13500	13500	151	0.0000	no	no	1688	63.4	1688	59.3
1	89321000	1916	1196	3518	151	1916	1196	3518	151	1916	1196	3518	151	418	194	1261	151	5	0	0	151	1916	1196	3518	151	13500	13500	13500	151	0.0000	no	no	1716	65.7	1716	61.7
1	89322000	1756	996	2518	151	1756	996	2518	151	1756	996	2518	151	418	194	1261	151	5	0	0	151	1756	996	2518	151	13500	13500	13500	151	0.0000	no	no	1716	65.7	1716	61.7
1	89323000	1731	996	2518	151	1731	996	2518	151	1731	996	2518	151	408	194	1261	151	3	0	0	151	1731	996	2518	151	13500	13500	13500	151	0.0000	no	no	1046	15.1	1364	33.0
1	89324000	1537	980	1879	151	1537	980	1879	151	1537	980	1879	151	345	140	480	151	3	0	0	151	1537	980	1879	151	13500	13500	13500	151	0.0115	no	no	1046	15.1	1364	33.0
1	89325000	1548	980	1879	151	1548	980	1879	151	1548	980	1879	151	310	140	480	151	3	0	0	151	1548	980	1879	151	13500	13500	13500	151	0.0115	no	no	1046	15.1	1364	33.0
1	89326000	1572	980	1879	151	1579	980	1879	151	1572	980	1879	151	298	140	480	151	3	0	0	151	1579	980	1879	151	13500	13500	13500	151	0.0115	no	no	1046	15.1	1364	33.0
1	89327000	1712	1013	3437	151	1712	1013	3437	151	1712	1013	3437	151	298	140	480	151	3	0	0	151	1712	1013	3437	151	13500	13500	13500	151	0.0000	no	no	1046	15.1	1364	33.0
1	89328000	1699	996	2518	151	1699	996	2518	151	1699	996	2518	151	281	144	503	151	3	0	0	151	1699	996	2518	151	13500	13500	13500	151	0.0000	no	no	1046	15.1	1364	33.0
1	89329000	1847	996	2518	151	1847	996	2518	151	1847	996	2518	151	280	144	503	151	3	0	0	151	1847	996	2518	151	13500	13500	13500	151	0.0000	no	no	1046	15.1	1364	33.0
1	89330000	2385	1150	3498	151	2385	1150	3498	151	2385	1150	3498	151	250	132	434	151	2	0	0	151	2385	1150	3498	151	13500	13500	13500	151	0.0000	no	no	1046	15.1	1364	33.0
1	89331000	2603	1564	3678	151	2603	1564	3678	151	2603	1564	3678	151	240	132	434	151	0	0	0	151	2603	1564	3678	151	13500	13500	13500	151	0.0000	no	no	2151	82.2	2151	80.5
1	89332000	2464	1564	3678	151	2464	1564	3678	151	2464	1564	3678	151	240	132	434	151	0	0	0	151	2464	1564	3678	151	13500	13500	13500	151	0.0000	no	no	2151	82.2	2151	80.5
1	89333000	2448	1564	3678	151	2448	1564	3678	151	2448	1564	3678	151	236	132	434	151	0	0	0	151	2448	1564	3678	151	13500	13500	13500	151	0.0000	no	no	2151	82.2	2151	80.5
1	89334000	2184	1364	2678	151	2184	1364	2678	151	2184	1364	2678	151	203	132	434	151	0	0	0	151	2184	1364	2678	151	13500	13500	13500	151	0.0000	no	no	2151	82.2	2151	80.5
1	89335000	2113	1364	2678	151	2113	1364	2678	151	2113	1364	2678	151	180	132	434	151	0	0	0	151	2113	1364	2678	151	13500	13500	13500	151	0.0000	no	no	2151	82.2	2151	80.5
1	89336000	2001	1364	2678	151	2001	1364	2678	151	2001	1364	2678	151	177	132	434	151	0	0	0	151	2001	1364	2678	151	13500	13500	13500	151	0.0000	no	no	2151	82.2	2151	80.5
1	89337000	1881	1180	2598	151	1885	1180	2598	151	1885	1180	2598	151	145	134	446	151	0	0	0	151	1885	1180	2598	151	13500	13500	13500	151	0.0000	no	no	2151	82.2	2151	80.5
1	89338000	1895	1180	2598	151	1895	1180	2598	151	1895	1180	2598	151	142	132	434	151	0	0	0	151	1895	1180	2598	151	13500	13500	13500	151	0.0000	no	no	2151	82.2	2151	80.5
1	89339000	1911	1364	2678	151	1911	1364	2678	151	1911	1364	2678	151	135	132	434	151	0	0	0	151	1911	1364	2678	151	13500	13500	13500	151	0.0000	no	no	1240	28.6	1240	22.3
1	89340000	1921	1368	2908	151	1921	1368	2908	151	1921	1368	2908	151	135	132	434	151	0	0	0	151	1921	1368	2908	151	13500	13500	13500	151	0.0000	no	no	1240	28.6	1240	22.3
1	89341000	1878	1364	2678	151	1878	1364	2678	151	1878	1364	2678	151	132	126	400	151	0	0	0	151	1878	1364	2678	151	13500	13500	13500	151	0.0000	no	no	1240	28.6	1240	22.3
1	89342000	1821	1364	2678	151	1821	1364	2678	151	1821	1364	2678	151	116	120	330	151	0	0	0	151	1821	1364	2678	151	13500	13500	13500	151	0.0000	no	no	1240	28.6	1240	22.3
1	89343000	1783	1180	2598	151	1783	1180	2598	151	1783	1180	2598	151	112	116	284	151	0	0	0	151	1783	1180	2598	151	13500	13500	13500	151	0.0000	no	no	1240	28.6	1240	22.3
1	89344000	1699	1164	1904	151	1699	1164	1904	151	1699	1164	1904	151	112	116	284	151	0	0	0	151	1699	1164	1904	151	13500	13500	13500	151	0.0000	no	no	1240	28.6	1240	22.3
1	89345000	1718	1302	1922	151	1718	1302	1922	151	1718	1302	1922	151	109	108	192	151	0	0	0	151	1718	1302	1922	151	13500	13500	13500	151	0.0000	no	no	1240	28.6	1240	22.3
1	89346000	1748	1364	2678	151	1748	1364	2678	151	1748	1364	2678	151	107	108	192	151	0	0	0	151	1748	1364	2678	151	13500	13500	13500	151	0.0000	no	no	1240	28.6	1240	22.3
1	89347000	1809	1364	2678	151	1809	1364	2678	151	1809	1364	2678	151	107	108	192	151	0	0	0	151	1809	1364	2678	151	13500	13500	13500	151	0.0000	no	no	1240	28.6	1240	22.3
1	89348000	1808	1364	2678	151	1808	1364	2678	151	1808	1364	2678	151	107	108	192	151	0	0	0	151	1808	1364	2678	151	13500	13500	13500	151	0.0000	no	no	1240	28.6	1240	22.3
1	89349000	1866	1364	2678	151	1866	1364	2678	151	1866	1364	2678	151	107	108	192	151	0	0	0	151	1866	1364	2678	151	13500	13500	13500	151	0.0000	no	no	1240	28.6	1240	22.3
1	89350000	1913	1364	2678	151	1913	1364	2678	151	1913	1364	2678	151	107	108	192	151	0	0	0	151	1913	1364	2678	151	13500	13500	13500	151	0.0000	no	no	1240	28.6	1240	22.3
1	89351000	1813	1318	2658	151	1813	1318	2658	151	1813	1318	2658	151	107	108	192	151	0	0	0	151	1813	1318	2658	151	13500	13500	13500	151	0.0000	no	no	1240	28.6	1240	22.3
1	89352000	1713	1164	1904	151	1713	1164	1904	151	1713	1164	1904	151	106	108	192	151	0	0	0	151	1713	1164	1904	151	13500	13500	13500	151	0.0000	no	no	1240	28.6	1240	22.3
1	89353000	1801	1180	2598	151	1801	1180	2598	151	1801	1180	2598	151	107	108	192	151	0	0	0	151	1801	1180	2598	151	13500	13500	13500	151	0.0000	no	no	1240	28.6	1240	22.3
1	89354000	1795	1184	2828	151	1795	1184	2828	151	1795	1184	2828	151	106	108	192	151	0	0	0	151	1795	1184	2828	151	13500	13500	13500	151	0.0000	no	no	1240	28.6	1240	22.3
1	89355000	1752	1164	1904	151	1752	1164	1904	151	1752	1164	1904	151	104	108	192	151	0	0	0	151	1752	1164	1904	151	13500	13500	13500	151	0.0000	no	no	1760	68.0	1760	64.1
1	89356000	1882	1180	2598	151	1882	1180	2598	151	1882	1180	2598	151	103	102	123	151	0	0	0	151	1882	1180	2598	151	13500	13500	13500	151	0.0000	no	no	1760	68.0	1760	64.1
1	89357000	1866	1180	2598	151	1866	1180	2598	151	1866	1180	2598	151	116	116	284	151	0	0	0	151	1866	1180	2598	151	13500	13500	13500	151	0.0000	no	no	1760	68.0	1760	64.1
1	89358000	2037	1364	2678	151	2037	1364	2678	151	2037	1364	2678	151	116	116	284	151	0	0	0	151	2037	1364	2678	151	13500	13500	13500	151	0.0000	no	no	1841	71.8	1841	68.8
1	89359000	2133	1364	2678	151	2133	1364	2678	151	2133	1364	2678	151	116	116	284	151	0	0	0	151	2133	1364	2678	151	13500	13500	13500	151	0.0000	no	no	1841	71.8	1841	68.8
1	89360000	2321	1380	3598	151	2325	1380	3598	151	2325	1380	3598	151	124	116	284	151	0	0	0	151	2325	1380	3598	151	13500	13500	13500	151	0.0000	no	no	1730	66.5	1730	62.5
1	89361000	2326	1518	3658	151	2338	1518	3658	151	2338	1518	3658	151	111	108	192	151	0	0	0	151	2338	1518	3658	151	13500	13500	13500	151	0.0000	no	no	1730	66.5	1730	62.5
1	89362000	2448	1564	3678	151	2448	1564	3678	151	2448	1564	3678	151	111	108	192	151	0	0	0	151	2448	1564	3678	151	13500	13500	13500	151	0.0000	no	no	4310	97.7	4310	97.6
1	89363000	2625	1564	3678	151	2625	1564	3678	151	2625	1564	3678	151	117	110	215	151	0	0	0	151	2625	1564	3678	151	13500	13500	13500	151	0.0000	no	no	2242	84.1	2242	82.5
1	89364000	2693	1564	3678	151	2693	1564	3678	151	2693	1564	3678	151	117	110	215	151	0	0	0	151	2693	1564	3678	151	13500	13500	13500	151	0.0000	no	no	2242	84.1	2242	82.5
1	89365000	2935	1772	3759	151	2935	1772	3759	151	2935	1772	3759	151	111	108	192	151	0	0	0	151	2935	1772	3759	151	13500	13500	13500	151	0.0000	no	no	2242	84.1	2242	82.5
1	89366000	2950	1380	3598	151	2950	1380	3598	151	2950	1380	3598	151	111	108	192	151	0	0	0	151	2950	1380	3598	151	13500	13500	13500	151	0.0000	no	no	2242	84.1	2242	82.5
1	89367000	3728	2161	3839	151	3728	2161	3839	151	3728	2161	3839	151	111	108	192	151	0	0	0	151	3728	2161	3839	151	13500	13500	13500	151	0.0000	no	no	3405	95.3	3405	95.0
1	89368000	3609	2161	3839	151	3609	2161	3839	151	3609	2161	3839	151	111	108	192	151	0	0	0	151	3609	2161	3839	151	13500	13500	13500	151	0.0000	no	no	3405	95.3	3405	95.0
1	89369000	3742	2161	3839	151	3742	2161	3839	151	3742	2161	3839	151	111	108	192	151	0	0	0	151	3742	2161	3839	151	13500	13500	13500	151	0.0000	no	no	3405	95.3	3405	95.0
1	89370000	3505	1772	3759	151	3505	1772	3759	151	3505	1772	3759	151	110	108	192	151	0	0	0	151	3505	1772	3759	151	13500	13500	13500	151	0.0000	no	no	3405	95.3	3405	95.0
1	89371000	3574	2161	3839	151	3574	2161	3839	151	3574	2161	3839	151	109	108	192	151	0	0	0	151	3574	2161	3839	151	13500	13500	13500	151	0.0000	no	no	3405	95.3	3405	95.0
1	89372000	3554	2161	3839	151	3554	2161	3839	151	3554	2161	3839	151	109	108	192	151	0	0	0	151	3554	2161	3839	151	13500	13500	13500	151	0.0000	no	no	2474	88.5	2474	87.1
1	89373000	3629	3080	3920	151	3629	3080	3920	151	3629	3080	3920	151	130	132	434	151	0	0	0	151	3629	3080	3920	151	13500	13500	13500	151	0.0000	no	no	2474	88.5	2474	87.1
1	89374000	3530	2161	3839	151	3530	2161	3839	151	3530	2161	3839	151	149	132	434	151	0	0	0	151	3530	2161	3839	151	13500	13500	13500	151	0.0000	no	no	2474	88.5	2474	87.1
1	89375000	3483	2161	3839	151	3483	2161	3839	151	3483	2161	3839	151	159	132	434	151	0	0	0	151	3483	2161	3839	151	13500	13500	13500	151	0.0000	no	no	2474	88.5	2474	87.1
1	89376000	3424	2161	3839	151	3424	2161	3839	151	3424	2161	3839	151	159	132	434	151	0	0	0	151	3424	2161	3839	151	13500	13500	13500	151	0.0000	no	no	1650	61.2	1650	56.9
1	89377000	3457	2161	3839	151	3457	2161	3839	151	3457	2161	3839	151	160	132	434	151	0	0	0	151	3457	2161	3839	151	13500	13500	13500	151	0.0000	no	no	1650	61.2	1650	56.9
1	89378000	3428	2161	3839	151	3428	2161	3839	151	3428	2161	3839	151	160	132	434	151	0	0	0	151	3428	2161	3839	151	13500	13500	13500	151	0.0000	no	no	1650	61.2	1650	56.9
1	89379000	3385	2161	3839	151	3385	2161	3839	151	3385	2161	3839	151	160	132	434	151	0	0	0	151	3385	2161	3839	151	13500	13500	13500	151	0.0000	no	no	1650	61.2	1650	56.9
1	89380000	3425	2161	3839	151	3425	2161	3839	151	3425	2161	3839	151	152	132	434	151	0	0	0	151	3425	2161	3839	151	13500	13500	13500	151	0.0000	no	no	1650	61.2	1650	56.9
1	89381000	3581	2161	3839	151	3581	2161	3839	151	3581	2161	3839	151	149	132	434	151	0	0	0	151	3581	2161	3839	151	13500	13500	13500	151	0.0000	no	no	4509	98.7	4509	98.6
1	89382000	3654	2161	3839	151	3654	2161	3839	151	3654	2161	3839	151	174	132	434	151	0	0	0	151	3654	2161	3839	151	13500	13500	13500	151	0.0000	no	no	4509	98.7	4509	98.6
1	89383000	3977	3080	3920	151	3977	3080	3920	151	3977	3080	3920	151	174	132	434	151	0	0	0	151	3977	3080	3920	151	13500	13500	13500	151	0.0000	no	no	4509	98.7	4509	98.6
1	89384000	5856	2931	11782	151	5856	2931	11782	151	5856	2931	11782	151	174	132	434	151	0	0	0	151	5856	2931	11782	151	13500	13500	13500	151	0.0000	no	no	5137	99.4	5137	99.4
1	89385000	4692	3161	11973	151	4692	3161	11973	151	4692	3161	11973	151	189	156	572	151	0	0	0	151	4692	3161	11973	151	13500	13500	13500	151	0.0000	no	no	5926	99.8	5926	99.8
1	89386000	3868	2850	3900	151	3868	2850	3900	151	3868	2850	3900	151	189	156	572	151	0	0	0	151	3868	2850	3900	151	13500	13500	13500	151	0.0000	no	no	2890	92.5	2890	92.1
1	89387000	3367	2161	3839	151	3367	2161	3839	151	3367	2161	3839	151	228	156	572	151	0	0	0	151	3367	2161	3839	151	13500	13500	13500	151	0.0000	no	no	2890	92.5	2890	92.1
1	89388000	3043	1772	3759	151	3043	1772	3759	151	3043	1772	3759	151	211	168	682	151	0	0	0	151	3043	1772	3759	151	13500	13500	13500	151	0.0000	no	no	2890	92.5	2890	92.1
1	89389000	2921	1772	3759	151	2921	1772	3759	151	2921	1772	3759	151	172	132	434	151	0	0	0	151	2921	1772	3759	151	13500	13500	13500	151	0.0000	no	no	2890	92.5	2890	92.1
1	89390000	2899	1703	3739	151	2899	1703	3739	151	2899	1703	3739	151	172	132	434	151	0	0	0	151	2899	1703	3739	151	13500	13500	13500	151	0.0000	no	no	4149	97.4	4149	97.3
1	89391000	2553	1150	3498	151	2553	1150	3498	151	2553	1150	3498	151	173	132	434	151	0	0	0	151	2553	1150	3498	151	13500	13500	13500	151	0.0000	no	no	4149	97.4	4149	97.3
1	89392000	1980	1013	3437	151	1980	1013	3437	151	1980	1013	3437	151	168	122	353	151	0	0	0	151	1980	1013	3437	151	13500	13500	13500	151	0.0000	no	no	4149	97.4	4149	97.3
1	89393000	1681	996	2518	151	1681	996	2518	151	1681	996	2518	151	204	132	434	151	0	0	0	151	1681	996	2518	151	13500	13500	13500	151	0.0000	no	no	4149	97.4	4149	97.3
1	89394000	1687	996	2518	151	1687	996	2518	151	1687	996	2518	151	200	132	434	151	0	0	0	151	1687	996	2518	151	13500	13500	13500	151	0.0000	no	no	4149	97.4	4149	97.3
1	89395000	1552	1000	2748	151	1552	1000	2748	151	1552	1000	2748	151	184	122	353	151	0	0	0	151	1552	1000	2748	151	13500	13500	13500	151	0.0000	no	no	4149	97.4	4149	97.3
1	89396000	1505	1013	3437	151	1505	1013	3437	151	1505	1013	3437	151	178	122	353	151	0	0	0	151	1505	1013	3437	151	13500	13500	13500	151	0.0000	no	no	4149	97.4	4149	97.3
1	89397000	1397	996	2518	151	1397	996	2518	151	1397	996	2518	151	195	132	434	151	0	0	0	151	1397	996	2518	151	13500	13500	13500	151	0.0000	no	no	4149	97.4	4149	97.3
1	89398000	1368	996	2518	151	1368	996	2518	151	1368	996	2518	151	195	132	434	151	0	0	0	151	1368	996	2518	151	13500	13500	13500	151	0.0000	no	no	4149	97.4	4149	97.3
1	89399000	1334	980	1879	151	1334	980	1879	151	1334	980	1879	151	188	121	342	151	0	0	0	151	1334	980	1879	151	13500	13500	13500	151	0.0115	no	no	4149	97.4	4149	97.3
1	89400000	1402	984	1948	151	1402	984	1948	151	1402	984	1948	151	188	121	342	151	0	0	0	151	1402	984	1948	151	13500	13500	13500	151	0.0000	no	no	2014	77.8	2014	75.2
1	89401000	1628	1000	2748	151	1628	1000	2748	151	1628	1000	2748	151	188	121	342	151	0	0	0	151	1628	1000	2748	151	13500	13500	13500	151	0.0000	no	no	2014	77.8	2014	75.2
1	89402000	1626	996	2518	151	1626	996	2518	151	1626	996	2518	151	188	121	342	151	0	0	0	151	1626	996	2518	151	13500	13500	13500	151	0.0000	no	no	2014	77.8	2014	75.2
1	89403000	1824	1013	3437	151	1824	1013	3437	151	1824	1013	3437	151	188	121	342	151	0	0	0	151	1824	1013	3437	151	13500	13500	13500	151	0.0000	no	no	2014	77.8	2014	75.2
1	89404000	2487	1013	3437	151	2487	1013	3437	151	2487	1013	3437	151	188	121	342	151	0	0	0	151	2487	1013	3437	151	13500	13500	13500	151	0.0000	no	no	2014	77.8	2014	75.2
1	89405000	3564	1979	3819	151	3564	1979	3819	151	3564	1979	3819	151	172	116	284	151	0	0	0	151	3564	1979	3819	151	13500	13500	13500	151	0.0000	no	no	3768	96.4	3768	96.2
1	89406000	3700	3080	3920	151	3700	3080	3920	151	3700	3080	3920	151	159	116	284	151	0	0	0	151	3700	3080	3920	151	13500	13500	13500	151	0.0000	no	no	3768	96.4	3768	96.2
1	89407000	3762	3080	3920	151	3762	3080	3920	151	3762	3080	3920	151	158	116	284	151	0	0	0	151	3762	3080	3920	151	13500	13500	13500	151	0.0000	no	no	3768	96.4	3768	96.2
1	89408000	3838	3080	3920	151	3838	3080	3920	151	3838	3080	3920	151	157	116	284	151	0	0	0	151	3838	3080	3920	151	13500	13500	13500	151	0.0000	no	no	3768	96.4	3768	96.2
1	89409000	3728	3080	3920	151	3728	3080	3920	151	3728	3080	3920	151	155	116	284	151	0	0	0	151	3728	3080	3920	151	13500	13500	13500	151	0.0000	no	no	3768	96.4	3768	96.2
1	89410000	3728	2850	3900	151	3728	2850	3900	151	3728	2850	3900	151	149	116	284	151	0	0	0	151	3728	2850	3900	151	13500	13500	13500	151	0.0000	no	no	3416	95.3	3416	95.1
1	89411000	3768	2161	3839	151	3768	2161	3839	151	3768	2161	3839	151	149	116	284	151	0	0	0	151	3768	2161	3839	151	13500	13500	13500	151	0.0000	no	no	3416	95.3	3416	95.1
1	89412000	4242	3161	11973	151	4242	3161	11973	151	4242	3161	11973	151	148	116	284	151	0	0	0	151	4242	3161	11973	151	13500	13500	13500	151	0.0000	no	no	3416	95.3	3416	95.1
1	89413000	4076	3080	3920	151	4076	3080	3920	151	4076	3080	3920	151	148	116	284	151	0	0	0	151	4076	3080	3920	151	13500	13500	13500	151	0.0000	no	no	3416	95.3	3416	95.1
1	89414000	3133	1380	3598	151	3133	1380	3598	151	3133	1380	3598	151	148	116	284	151	0	0	0	151	3133	1380	3598	151	13500	13500	13500	151	0.0000	no	no	3416	95.3	3416	95.1
1	89415000	2466	1380	3598	151	2466	1380	3598	151	2466	1380	3598	151	148	116	284	151	0	0	0	151	2466	1380	3598	151	13500	13500	13500	151	0.0000	no	no	3416	95.3	3416	95.1
1	89416000	2426	1380	3598	151	2426	1380	3598	151	2426	1380	3598	151	154	116	284	151	0	0	0	151	2426	1380	3598	151	13500	13500	13500	151	0.0000	no	no	3416	95.3	3416	95.1
1	89417000	2407	1380	3598	151	2407	1380	3598	151	2407	1380	3598	151	206	184	1031	151	0	0	0	151	2407	1380	3598	151	13500	13500	13500	151	0.0000	no	no	3416	95.3	3416	95.1
1	89418000	3179	1772	3759	151	3179	1772	3759	151	3179	1772	3759	151	132	116	284	151	0	0	0	151	3179	1772	3759	151	13500	13500	13500	151	0.0000	no	no	1667	62.2	1667	58.0
1	89419000	6269	2241	11209	151	6269	2241	11209	151	6269	2241	11209	151	132	116	284	151	0	0	0	151	6269	2241	11209	151	13500	13500	13500	151	0.0000	no	no	1420	43.5	1420	38.0
1	89420000	12361	4764	12736	151	12361	4764	12736	151	12361	4764	12736	151	126	116	284	151	0	0	0	151	12361	4764	12736	151	13500	13500	13500	151	0.0000	no	no	2787	91.7	2787	91.2
1	89421000	3981	2011	11018	151	3981	2011	11018	151	3981	2011	11018	151	126	116	284	151	0	0	0	151	3981	2011	11018	151	13500	13500	13500	151	0.0000	no	no	2787	91.7	2787	91.2
1	89422000	3610	2161	3839	151	3610	2161	3839	151	3610	2161	3839	151	130	116	284	151	0	0	0	151	3610	2161	3839	151	13500	13500	13500	151	0.0000	no	no	2787	91.7	2787	91.2
1	89423000	3695	3080	3920	151	3695	3080	3920	151	3695	3080	3920	151	131	110	215	151	0	0	0	151	3695	3080	3920	151	13500	13500	13500	151	0.0000	no	no	2787	91.7	2787	91.2
1	89424000	3556	2161	3839	151	3556	2161	3839	151	3556	2161	3839	151	131	110	215	151	0	0	0	151	3556	2161	3839	151	13500	13500	13500	151	0.0000	no	no	2787	91.7	2787	91.2
1	89425000	3543	2161	3839	151	3543	2161	3839	151	3543	2161	3839	151	131	110	215	151	0	0	0	151	3543	2161	3839	151	13500	13500	13500	151	0.0000	no	no	2787	91.7	2787	91.2
1	89426000	3679	2850	3900	151	3679	2850	3900	151	3679	2850	3900	151	128	110	215	151	0	0	0	151	3679	2850	3900	151	13500	13500	13500	151	0.0000	no	no	2787	91.7	2787	91.2
1	89427000	3596	3080	3920	151	3596	3080	3920	151	3596	3080	3920	151	128	110	215	151	0	0	0	151	3596	3080	3920	151	13500	13500	13500	151	0.0000	no	no	2465	88.4	2465	87.0
1	89428000	3418	1772	3759	151	3418	1772	3759	151	3418	1772	3759	151	128	110	215	151	0	0	0	151	3418	1772	3759	151	13500	13500	13500	151	0.0000	no	no	2465	88.4	2465	87.0
1	89429000	2144	1196	3518	151	2144	1196	3518	151	2144	1196	3518	151	125	110	215	151	0	0	0	151	2144	1196	3518	151	13500	13500	13500	151	0.0000	no	no	2465	88.4	2465	87.0
1	89430000	1670	1180	2598	151	1670	1180	2598	151	1670	1180	2598	151	125	110	215	151	0	0	0	151	1670	1180	2598	151	13500	13500	13500	151	0.0000	no	no	2465	88.4	2465	87.0
1	89431000	1525	1118	1898	151	1525	1118	1898	151	1525	1118	1898	151	125	110	215	151	0	0	0	151	1525	1118	1898	151	13500	13500	13500	151	0.0000	no	no	2465	88.4	2465	87.0
1	89432000	1470	1118	1898	151	1471	1118	1898	151	1470	1118	1898	151	125	110	215	151	0	0	0	151	1471	1118	1898	151	13500	13500	13500	151	0.0000	no	no	2465	88.4	2465	87.0
1	89433000	1386	980	1879	151	1387	980	1879	151	1386	980	1879	151	125	116	284	151	0	0	0	151	1387	980	1879	151	13500	13500	13500	151	0.0115	no	no	2465	88.4	2465	87.0
1	89434000	1361	980	1879	151	1362	980	1879	151	1361	980	1879	151	128	116	284	151	0	0	0	151	1362	980	1879	151	13500	13500	13500	151	0.0115	no	no	2465	88.4	2465	87.0
1	89435000	1331	980	1879	151	1331	980	1879	151	1331	980	1879	151	128	116	284	151	0	0	0	151	1331	980	1879	151	13500	13500	13500	151	0.0115	no	no	2465	88.4	2465	87.0
1	89436000	1292	964	1636	151	1295	964	1636	151	1292	964	1636	151	143	116	284	151	0	0	0	151	1295	964	1636	151	13500	13500	13500	151	0.0636	no	no	2465	88.4	2465	87.0
1	89437000	1274	964	1636	151	1277	964	1636	151	1274	964	1636	151	141	116	284	151	0	0	0	151	1277	964	1636	151	13500	13500	13500	151	0.0636	no	no	2465	88.4	2465	87.0
1	89438000	1261	964	1636	151	1265	964	1636	151	1261	964	1636	151	139	116	284	151	0	0	0	151	1265	964	1636	151	13500	13500	13500	151	0.0636	no	no	2465	88.4	2465	87.0
1	89439000	1268	964	1636	151	1272	964	1636	151	1268	964	1636	151	139	116	284	151	0	0	0	151	1272	964	1636	151	13500	13500	13500	151	0.0636	no	no	2465	88.4	2465	87.0
1	89440000	1247	964	1636	151	1254	964	1636	151	1272	968	1682	151	142	116	284	151	0	0	0	151	1279	968	1682	151	13500	13500	13500	151	0.0527	no	no	1909	74.4	1909	71.6
1	89441000	1251	968	1682	151	1258	968	1682	151	1276	980	1879	151	143	116	284	151	0	0	0	151	1283	980	1879	151	13500	13500	13500	151	0.0115	no	no	1909	74.4	1909	71.6
1	89442000	1233	964	1636	151	1240	964	1636	151	1258	980	1879	151	152	120	330	151	0	0	0	151	1265	980	1879	151	13500	13500	13500	151	0.0115	no	no	1909	74.4	1909	71.6
1	89443000	1230	968	1682	151	1236	968	1682	151	1255	980	1879	151	154	120	330	151	0	0	0	151	1262	980	1879	151	13500	13500	13500	151	0.0115	no	no	1598	57.3	1598	52.8
1	89444000	1209	968	1682	151	1215	968	1682	151	1209	968	1682	151	155	120	330	151	0	0	0	151	1215	968	1682	151	13500	13500	13500	151	0.0527	no	no	1598	57.3	1598	52.8
1	89445000	1210	980	1879	151	1218	980	1879	151	1210	980	1879	151	159	120	330	151	0	0	0	151	1218	980	1879	151	13500	13500	13500	151	0.0115	no	no	1598	57.3	1598	52.8
1	89446000	1189	980	1879	151	1209	980	1879	151	1190	980	1879	151	268	184	1031	151	0	0	0	151	1211	980	1879	151	13500	13500	13500	151	0.0115	no	no	1598	57.3	1598	52.8
1	89447000	1172	980	1879	151	1207	980	1879	151	1177	980	1879	151	350	186	1077	151	0	0	0	151	1213	980	1879	151	13500	13500	13500	151	0.0115	no	no	1598	57.3	1598	52.8
1	89448000	1184	980	1879	151	1256	980	1879	151	1185	980	1879	151	397	192	1215	151	0	0	0	151	1258	980	1879	151	13500	13500	13500	151	0.0115	no	no	1598	57.3	1598	52.8
1	89449000	1197	980	1879	151	1228	980	1879	151	1207	980	1879	151	540	192	1215	151	0	0	0	151	1236	980	1879	151	13500	13500	13500	151	0.0115	no	no	1598	57.3	1598	52.8
1	89450000	1189	980	1879	151	1204	980	1879	151	1213	980	1879	151	574	184	1031	151	0	0	0	151	1221	980	1879	151	13500	13500	13500	151	0.0115	no	no	1598	57.3	1598	52.8
1	89451000	1183	980	1879	151	1190	980	1879	151	1206	980	1879	151	663	184	1031	151	0	0	0	151	1207	980	1879	151	13500	13500	13500	151	0.0115	no	no	1598	57.3	1598	52.8
1	89452000	1203	980	1879	151	1207	980	1879	151	1208	980	1879	151	748	184	1031	151	0	0	0	151	1208	980	1879	151	13500	13500	13500	151	0.0115	no	no	1598	57.3	1598	52.8
1	89453000	1223	980	1879	151	1226	980	1879	151	1226	980	1879	151	998	408	1117	151	0	0	0	151	1226	980	1879	151	13500	13500	13500	151	0.0115	no	no	1684	63.2	1684	59.0
1	89454000	2648	1196	3518	151	2648	1196	3518	151	2648	1196	3518	151	1020	836	1214	151	0	0	0	151	2648	1196	3518	151	13500	13500	13500	151	0.0000	no	no	1684	63.2	1684	59.0
1	89455000	3342	2161	3839	151	3342	2161	3839	151	3342	2161	3839	151	1032	848	1352	151	0	0	0	151	3342	2161	3839	151	13500	13500	13500	151	0.0000	no	no	4010	97.1	4010	97.0
1	89456000	3281	2161	3839	151	3281	2161	3839	151	3281	2161	3839	151	1094	883	1775	151	0	0	0	151	3281	2161	3839	151	13500	13500	13500	151	0.0000	no	no	2762	91.5	2762	91.0
1	89457000	3240	1772	3759	151	3240	1772	3759	151	3240	1772	3759	151	1809	919	3305	151	0	0	0	151	3240	1772	3759	151	13500	13500	13500	151	0.0000	no	no	3607	96.0	3607	95.7
1	89458000	3460	2161	3839	151	3460	2161	3839	151	3460	2161	3839	151	3280	1839	3687	151	0	0	0	151	3460	2161	3839	151	13500	13500	13500	151	0.0000	no	no	3607	96.0	3607	95.7
1	89459000	3735	3080	3920	151	3735	3080	3920	151	3735	3080	3920	151	3635	2980	3820	151	0	0	0	151	3735	3080	3920	151	13500	13500	13500	151	0.0000	no	no	3607	96.0	3607	95.7
1	89460000	3821	3080	3920	151	3821	3080	3920	151	3821	3080	3920	151	3721	2980	3820	151	0	0	0	151	3821	3080	3920	151	13500	13500	13500	151	0.0000	no	no	3607	96.0	3607	95.7
1	89461000	3821	3080	3920	151	3821	3080	3920	151	3821	3080	3920	151	3721	2980	3820	151	0	0	0	151	3821	3080	3920	151	13500	13500	13500	151	0.0000	no	no	1559	54.5	1559	49.8
1	89462000	3675	3080	3920	151	3675	3080	3920	151	3675	3080	3920	151	3575	2980	3820	151	0	0	0	151	3675	3080	3920	151	13500	13500	13500	151	0.0000	no	no	1632	59.6	1632	55.2
1	89463000	3636	2850	3900	151	3636	2850	3900	151	3636	2850	3900	151	3459	1954	3720	151	0	0	0	151	3636	2850	3900	151	13500	13500	13500	151	0.0000	no	no	1632	59.6	1632	55.2
1	89464000	3702	3080	3920	151	3702	3080	3920	151	3702	3080	3920	151	3602	2980	3820	151	0	0	0	151	3702	3080	3920	151	13500	13500	13500	151	0.0000	no	no	1632	59.6	1632	55.2
1	89465000	3642	2850	3900	151	3642	2850	3900	151	3642	2850	3900	151	3536	1954	3720	151	0	0	0	151	3642	2850	3900	151	13500	13500	13500	151	0.0000	no	no	1632	59.6	1632	55.2
1	89466000	3503	2161	3839	151	3503	2161	3839	151	3503	2161	3839	151	3383	1954	3720	151	0	0	0	151	3503	2161	3839	151	13500	13500	13500	151	0.0000	no	no	1632	59.6	1632	55.2
1	89467000	3450	2161	3839	151	3450	2161	3839	151	3450	2161	3839	151	3297	1954	3720	151	0	0	0	151	3450	2161	3839	151	13500	13500	13500	151	0.0000	no	no	1632	59.6	1632	55.2
1	89468000	3131	1772	3759	151	3131	1772	3759	151	3131	1772	3759	151	2848	1103	3386	151	0	0	0	151	3131	1772	3759	151	13500	13500	13500	151	0.0000	no	no	2844	92.2	2844	91.8
1	89469000	2566	1772	3759	151	2579	1772	3759	151	2566	1772	3759	151	2034	919	3305	151	0	0	0	151	2579	1772	3759	151	13500	13500	13500	151	0.0000	no	no	2844	92.2	2844	91.8
1	89470000	2404	1703	3739	151	2439	1703	3739	151	2439	1703	3739	151	1589	448	1983	151	0	0	0	151	2439	1703	3739	151	13500	13500	13500	151	0.0000	no	no	2844	92.2	2844	91.8
1	89471000	2252	1552	2989	151	2328	1564	3678	151	2328	1564	3678	151	1493	541	2334	151	0	0	0	151	2328	1564	3678	151	13500	13500	13500	151	0.0000	no	no	2844	92.2	2844	91.8
1	89472000	2335	1564	3678	151	2368	1564	3678	151	2368	1564	3678	151	1299	540	2104	151	0	0	0	151	2368	1564	3678	151	13500	13500	13500	151	0.0000	no	no	2844	92.2	2844	91.8
1	89473000	2538	2161	3839	151	2538	2161	3839	151	2538	2161	3839	151	1712	861	2595	151	0	0	0	151	2538	2161	3839	151	13500	13500	13500	151	0.0000	no	no	2145	82.1	2145	80.4
1	89474000	2413	1754	3069	151	2413	1754	3069	151	2413	1754	3069	151	1907	903	2386	151	0	0	0	151	2413	1754	3069	151	13500	13500	13500	151	0.0000	no	no	1714	65.6	1714	61.5
1	89475000	2419	1772	3759	151	2419	1772	3759	151	2419	1772	3759	151	1435	443	1662	151	0	0	0	151	2419	1772	3759	151	13500	13500	13500	151	0.0000	no	no	1345	37.1	1345	31.3
1	89476000	2399	1772	3759	151	2399	1772	3759	151	2399	1772	3759	151	1344	348	1638	151	0	0	0	151	2399	1772	3759	151	13500	13500	13500	151	0.0000	no	no	1345	37.1	1345	31.3
1	89477000	2266	1748	2839	151	2273	1748	2839	151	2273	1748	2839	151	1341	348	1638	151	0	0	0	151	2273	1748	2839	151	13500	13500	13500	151	0.0000	no	no	1345	37.1	1345	31.3
1	89478000	2221	1748	2839	151	2221	1748	2839	151	2221	1748	2839	151	1350	279	1626	151	0	0	0	151	2221	1748	2839	151	13500	13500	13500	151	0.0000	no	no	2280	84.7	2280	83.2
1	89479000	2278	1772	3759	151	2278	1772	3759	151	2278	1772	3759	151	1196	220	1911	151	0	0	0	151	2278	1772	3759	151	13500	13500	13500	151	0.0000	no	no	2280	84.7	2280	83.2
1	89480000	2215	1772	3759	151	2215	1772	3759	151	2215	1772	3759	151	1440	381	1953	151	0	0	0	151	2215	1772	3759	151	13500	13500	13500	151	0.0000	no	no	3741	96.3	3741	96.2
1	89481000	2230	1772	3759	151	2230	1772	3759	151	2230	1772	3759	151	2044	1379	3506	151	0	0	0	151	2230	1772	3759	151	13500	13500	13500	151	0.0000	no	no	3741	96.3	3741	96.2
1	89482000	2220	1772	3759	151	2220	1772	3759	151	2220	1772	3759	151	2062	1471	3546	151	1	0	0	151	2220	1772	3759	151	13500	13500	13500	151	0.0000	no	no	3741	96.3	3741	96.2
1	89483000	2160	1564	3678	151	2164	1564	3678	151	2160	1564	3678	151	2013	1471	3546	151	1	0	0	151	2164	1564	3678	151	13500	13500	13500	151	0.0000	no	no	3741	96.3	3741	96.2
1	89484000	2152	1552	2989	151	2160	1552	2989	151	2152	1552	2989	151	1960	1459	2857	151	1	0	0	151	2160	1552	2989	151	13500	13500	13500	151	0.0000	no	no	3741	96.3	3741	96.2
1	89485000	2077	1548	2759	151	2092	1548	2759	151	2078	1548	2759	151	1886	1455	2627	151	1	0	0	151	2092	1548	2759	151	13500	13500	13500	151	0.0000	no	no	3741	96.3	3741	96.2
1	89486000	2087	1564	3678	151	2107	1564	3678	151	2090	1564	3678	151	1958	1471	3546	151	1	0	0	151	2107	1564	3678	151	13500	13500	13500	151	0.0000	no	no	3741	96.3	3741	96.2
1	89487000	2175	1564	3678	151	2189	1564	3678	151	2179	1564	3678	151	2039	1471	3546	151	1	0	0	151	2189	1564	3678	151	13500	13500	13500	151	0.0000	no	no	3741	96.3	3741	96.2
1	89488000	2828	1518	3658	151	2830	1518	3658	151	2830	1518	3658	151	2649	1287	3466	151	1	0	0	151	2830	1518	3658	151	13500	13500	13500	151	0.0000	no	no	3741	96.3	3741	96.2
1	89489000	5636	4764	12736	151	5636	4764	12736	151	5636	4764	12736	151	5536	3988	12568	151	1	0	0	151	5636	4764	12736	151	13500	13500	13500	151	0.0000	no	no	3741	96.3	3741	96.2
1	89490000	4050	4000	4000	151	4050	4000	4000	151	4050	4000	4000	151	3943	3900	3900	151	1	0	0	151	4050	4000	4000	151	13500	13500	13500	151	0.0000	no	no	3741	96.3	3741	96.2
1	89491000	3967	3770	3980	151	3967	3770	3980	151	3967	3770	3980	151	3867	3670	3880	151	1	0	0	151	3967	3770	3980	151	13500	13500	13500	151	0.0000	no	no	3850	96.7	3850	96.5
1	89492000	3947	3080	3920	151	3947	3080	3920	151	3947	3080	3920	151	3847	2980	3820	151	1	0	0	151	3947	3080	3920	151	13500	13500	13500	151	0.0000	no	no	3850	96.7	3850	96.5
1	89493000	6050	3850	12545	151	6050	3850	12545	151	6050	3850	12545	151	5950	3758	12377	151	1	0	0	151	6050	3850	12545	151	13500	13500	13500	151	0.0000	no	no	3850	96.7	3850	96.5
1	89494000	6219	3161	11973	151	6219	3161	11973	151	6219	3161	11973	151	6119	3068	11804	151	1	0	0	151	6219	3161	11973	151	13500	13500	13500	151	0.0000	no	no	3850	96.7	3850	96.5
1	89495000	8103	3161	11973	151	8103	3161	11973	151	8103	3161	11973	151	8003	3068	11804	151	1	0	0	151	8103	3161	11973	151	13500	13500	13500	151	0.0000	no	no	3850	96.7	3850	96.5
1	89496000	6546	2241	11209	151	6546	2241	11209	151	6546	2241	11209	151	6446	1980	10862	151	1	0	0	151	6546	2241	11209	151	13500	13500	13500	151	0.0000	no	no	3850	96.7	3850	96.5
1	89497000	5215	2241	11209	151	5215	2241	11209	151	5215	2241	11209	151	5115	1980	10862	151	1	0	0	151	5215	2241	11209	151	13500	13500	13500	151	0.0000	no	no	3850	96.7	3850	96.5
1	89498000	2807	1380	3598	151	2845	1564	3678	151	2807	1380	3598	151	2691	1471	3546	151	1	0	0	151	2845	1564	3678	151	13500	13500	13500	151	0.0000	no	no	3850	96.7	3850	96.5
1	89499000	2554	1518	3658	151	2599	1564	3678	151	2561	1518	3658	151	2484	1471	3546	151	1	0	0	151	2599	1564	3678	151	13500	13500	13500	151	0.0000	no	no	3850	96.7	3850	96.5
1	89500000	2510	1518	3658	151	2555	1564	3678	151	2517	1518	3658	151	2453	1471	3546	151	1	0	0	151	2555	1564	3678	151	13500	13500	13500	151	0.0000	no	no	3850	96.7	3850	96.5
1	89501000	2805	1772	3759	151	2805	1772	3759	151	2805	1772	3759	151	2703	1655	3627	151	1	0	0	151	2805	1772	3759	151	13500	13500	13500	151	0.0000	no	no	3850	96.7	3850	96.5
1	89502000	3021	1772	3759	151	3021	1772	3759	151	3021	1772	3759	151	2919	1655	3627	151	1	0	0	151	3021	1772	3759	151	13500	13500	13500	151	0.0000	no	no	3850	96.7	3850	96.5
1	89503000	3179	2161	3839	151	3179	2161	3839	151	3179	2161	3839	151	3079	1954	3720	151	1	0	0	151	3179	2161	3839	151	13500	13500	13500	151	0.0000	no	no	3850	96.7	3850	96.5
1	89504000	2928	1772	3759	151	2928	1772	3759	151	2928	1772	3759	151	2828	1655	3627	151	1	0	0	151	2928	1772	3759	151	13500	13500	13500	151	0.0000	no	no	3850	96.7	3850	96.5
1	89505000	2530	1564	3678	151	2530	1564	3678	151	2530	1564	3678	151	1611	228	2622	151	1	0	0	151	2530	1564	3678	151	13500	13500	13500	151	0.0000	no	no	3841	96.6	3841	96.5
1	89506000	2232	1380	3598	151	2232	1380	3598	151	2232	1380	3598	151	1078	220	1911	151	1	0	0	151	2232	1380	3598	151	13500	13500	13500	151	0.0000	no	no	3036	93.5	3036	93.2
1	89507000	1943	1196	3518	151	1944	1196	3518	151	1944	1196	3518	151	819	210	1614	151	1	0	0	151	1944	1196	3518	151	13500	13500	13500	151	0.0000	no	no	1713	65.6	1713	61.5
1	89508000	1830	1184	2828	151	1830	1184	2828	151	1830	1184	2828	151	892	302	1630	151	1	0	0	151	1830	1184	2828	151	13500	13500	13500	151	0.0000	no	no	1713	65.6	1713	61.5
1	89509000	1785	1180	2598	151	1816	1180	2598	151	1816	1180	2598	151	924	214	1704	151	1	0	0	151	1816	1180	2598	151	13500	13500	13500	151	0.0000	no	no	1713	65.6	1713	61.5
1	89510000	1744	1180	2598	151	1748	1180	2598	151	1748	1180	2598	151	824	210	1614	151	1	0	0	151	1748	1180	2598	151	13500	13500	13500	151	0.0000	no	no	1713	65.6	1713	61.5
1	89511000	1677	1180	2598	151	1681	1180	2598	151	1681	1180	2598	151	699	210	1614	151	1	0	0	151	1681	1180	2598	151	13500	13500	13500	151	0.0000	no	no	1713	65.6	1713	61.5
1	89512000	1613	1168	1973	151	1613	1168	1973	151	1613	1168	1973	151	696	210	1614	151	1	0	0	151	1613	1168	1973	151	13500	13500	13500	151	0.0000	no	no	1713	65.6	1713	61.5
1	89513000	1603	1168	1973	151	1612	1168	1973	151	1612	1168	1973	151	683	210	1614	151	1	0	0	151	1612	1168	1973	151	13500	13500	13500	151	0.0000	no	no	1713	65.6	1713	61.5
1	89514000	1649	1180	2598	151	1650	1180	2598	151	1650	1180	2598	151	719	210	1614	151	1	0	0	151	1650	1180	2598	151	13500	13500	13500	151	0.0000	no	no	1713	65.6	1713	61.5
1	89515000	1811	1196	3518	151	1825	1196	3518	151	1825	1196	3518	151	803	210	1614	151	1	0	0	151	1825	1196	3518	151	13500	13500	13500	151	0.0000	no	no	1321	35.1	1321	29.1
1	89516000	1861	1196	3518	151	1872	1196	3518	151	1872	1196	3518	151	897	214	1704	151	1	0	0	151	1872	1196	3518	151	13500	13500	13500	151	0.0000	no	no	1321	35.1	1321	29.1
1	89517000	1945	1196	3518	151	1956	1196	3518	151	1956	1196	3518	151	1030	402	1959	151	1	0	0	151	1956	1196	3518	151	13500	13500	13500	151	0.0000	no	no	1321	35.1	1321	29.1
1	89518000	1966	1196	3518	151	1977	1196	3518	151	1977	1196	3518	151	1094	394	1646	151	1	0	0	151	1977	1196	3518	151	13500	13500	13500	151	0.0000	no	no	1321	35.1	1321	29.1
1	89519000	1785	1180	2598	151	1847	1180	2598	151	1837	1180	2598	151	1198	494	2024	151	1	0	0	151	1847	1180	2598	151	13500	13500	13500	151	0.0000	no	no	1321	35.1	1321	29.1
1	89520000	1853	1196	3518	151	1942	1196	3518	151	1942	1196	3518	151	1328	903	2386	151	1	0	0	151	1942	1196	3518	151	13500	13500	13500	151	0.0000	no	no	1321	35.1	1321	29.1
1	89521000	2050	1196	3518	151	2155	1196	3518	151	2155	1196	3518	151	1319	903	2386	151	1	0	0	151	2155	1196	3518	151	13500	13500	13500	151	0.0000	no	no	1321	35.1	1321	29.1
1	89522000	1293	980	1879	151	1508	996	2518	151	1508	996	2518	151	1236	903	2386	151	1	0	0	151	1508	996	2518	151	13500	13500	13500	151	0.0000	no	no	1321	35.1	1321	29.1
1	89523000	1304	984	1948	151	1406	996	2518	151	1406	996	2518	151	1151	664	2265	151	1	0	0	151	1406	996	2518	151	13500	13500	13500	151	0.0000	no	no	1321	35.1	1321	29.1
1	89524000	1274	980	1879	151	1351	984	1948	151	1351	984	1948	151	1062	654	1739	151	1	0	0	151	1351	984	1948	151	13500	13500	13500	151	0.0000	no	no	2357	86.8	2357	85.4
1	89525000	1285	980	1879	151	1341	984	1948	151	1338	984	1948	151	1048	657	1873	151	1	0	0	151	1341	984	1948	151	13500	13500	13500	151	0.0000	no	no	2357	86.8	2357	85.4
1	89526000	1288	980	1879	151	1338	984	1948	151	1335	984	1948	151	993	641	1443	151	1	0	0	151	1338	984	1948	151	13500	13500	13500	151	0.0000	no	no	1118	19.5	2757	90.9
1	89527000	1285	980	1879	151	1306	980	1879	151	1293	980	1879	151	954	636	1328	151	1	0	0	151	1306	980	1879	151	13500	13500	13500	151	0.0115	no	no	1118	19.5	2757	90.9
1	89528000	1239	968	1682	151	1255	968	1682	151	1247	968	1682	151	938	636	1328	151	1	0	0	151	1255	968	1682	151	13500	13500	13500	151	0.0527	no	no	1509	50.7	1509	45.8
1	89529000	1221	964	1636	151	1229	964	1636	151	1225	964	1636	151	930	526	1295	151	1	0	0	151	1229	964	1636	151	13500	13500	13500	151	0.0636	no	no	1509	50.7	1509	45.8
1	89530000	1221	964	1636	151	1230	964	1636	151	1226	964	1636	151	921	526	1295	151	0	0	0	151	1230	964	1636	151	13500	13500	13500	151	0.0636	no	no	1509	50.7	1509	45.8
1	89531000	1225	964	1636	151	1231	964	1636	151	1231	964	1636	151	919	526	1295	151	0	0	0	151	1231	964	1636	151	13500	13500	13500	151	0.0636	no	no	1509	50.7	1509	45.8
1	89532000	1257	964	1636	151	1262	964	1636	151	1260	964	1636	151	921	526	1295	151	0	0	0	151	1262	964	1636	151	13500	13500	13500	151	0.0636	no	no	1509	50.7	1509	45.8
1	89533000	1254	964	1636	151	1256	964	1636	151	1256	964	1636	151	913	480	1279	151	0	0	0	151	1256	964	1636	151	13500	13500	13500	151	0.0636	no	no	1509	50.7	1509	45.8
1	89534000	1270	964	1636	151	1274	964	1636	151	1273	964	1636	151	889	480	1279	151	0	0	0	151	1274	964	1636	151	13500	13500	13500	151	0.0636	no	no	1509	50.7	1509	45.8
1	89535000	1317	980	1879	151	1328	980	1879	151	1326	980	1879	151	900	376	1247	151	0	0	0	151	1328	980	1879	151	13500	13500	13500	151	0.0115	no	no	1509	50.7	1509	45.8
1	89536000	1407	980	1879	151	1422	980	1879	151	1422	980	1879	151	891	387	1500	151	0	0	0	151	1422	980	1879	151	13500	13500	13500	151	0.0115	no	no	1509	50.7	1509	45.8
1	89537000	1505	996	2518	151	1517	996	2518	151	1517	996	2518	151	928	384	1431	151	0	0	0	151	1517	996	2518	151	13500	13500	13500	151	0.0000	no	no	1509	50.7	1509	45.8
1	89538000	1531	1000	2748	151	1562	1013	3437	151	1562	1013	3437	151	987	387	1500	151	0	0	0	151	1562	1013	3437	151	13500	13500	13500	151	0.0000	no	no	1509	50.7	1509	45.8
1	89539000	1459	980	1879	151	1493	1164	1904	151	1484	1118	1898	151	1003	387	1500	151	0	0	0	151	1493	1164	1904	151	13500	13500	13500	151	0.0000	no	no	1509	50.7	1509	45.8
1	89540000	1501	984	1948	151	1540	1168	1973	151	1538	1168	1973	151	1047	387	1500	151	0	0	0	151	1540	1168	1973	151	13500	13500	13500	151	0.0000	no	no	1509	50.7	1509	45.8
1	89541000	1509	996	2518	151	1634	1180	2598	151	1595	1180	2598	151	1275	540	2104	151	0	0	0	151	1634	1180	2598	151	13500	13500	13500	151	0.0000	no	no	1509	50.7	1509	45.8
1	89542000	1487	1134	2578	151	1628	1180	2598	151	1584	1180	2598	151	1287	664	2265	151	0	0	0	151	1628	1180	2598	151	13500	13500	13500	151	0.0000	no	no	1509	50.7	1509	45.8
1	89543000	1466	996	2518	151	1603	1180	2598	151	1568	1180	2598	151	1305	664	2265	151	0	0	0	151	1603	1180	2598	151	13500	13500	13500	151	0.0000	no	no	1509	50.7	1509	45.8
1	89544000	1455	1118	1898	151	1570	1180	2598	151	1534	1168	1973	151	1385	903	2386	151	0	0	0	151	1570	1180	2598	151	13500	13500	13500	151	0.0000	no	no	1509	50.7	1509	45.8
1	89545000	1458	1122	1966	151	1558	1180	2598	151	1527	1168	1973	151	1354	903	2386	151	0	0	0	151	1558	1180	2598	151	13500	13500	13500	151	0.0000	no	no	903	6.8	903	3.8
1	89546000	1505	1134	2578	151	1614	1180	2598	151	1583	1180	2598	151	1409	903	2386	151	0	0	0	151	1614	1180	2598	151	13500	13500	13500	151	0.0000	no	no	903	6.8	903	3.8
1	89547000	1442	1164	1904	151	1526	1164	1904	151	1526	1164	1904	151	1354	1067	1800	151	0	0	0	151	1526	1164	1904	151	13500	13500	13500	151	0.0000	no	no	903	6.8	903	3.8
1	89548000	1450	1164	1904	151	1526	1164	1904	151	1526	1164	1904	151	1346	1067	1800	151	0	0	0	151	1526	1164	1904	151	13500	13500	13500	151	0.0000	no	no	1632	59.6	1632	55.2
1	89549000	1511	1164	1904	151	1578	1164	1904	151	1578	1164	1904	151	1354	1067	1800	151	0	0	0	151	1578	1164	1904	151	13500	13500	13500	151	0.0000	no	no	1632	59.6	1632	55.2
1	89550000	1515	1164	1904	151	1562	1164	1904	151	1562	1164	1904	151	1348	1067	1800	151	0	0	0	151	1562	1164	1904	151	13500	13500	13500	151	0.0000	no	no	1464	47.2	1464	42.0
1	89551000	1542	1164	1904	151	1593	1164	1904	151	1593	1164	1904	151	1234	394	1646	151	0	0	0	151	1593	1164	1904	151	13500	13500	13500	151	0.0000	no	no	1464	47.2	1464	42.0
1	89552000	1558	1164	1904	151	1599	1302	1922	151	1599	1302	1922	151	1061	210	1614	151	0	0	0	151	1599	1302	1922	151	13500	13500	13500	151	0.0000	no	no	1464	47.2	1464	42.0
1	89553000	1585	1164	1904	151	1628	1348	1928	151	1628	1348	1928	151	970	210	1614	151	0	0	0	151	1628	1348	1928	151	13500	13500	13500	151	0.0000	no	no	1464	47.2	1464	42.0
1	89554000	1593	1164	1904	151	1665	1348	1928	151	1665	1348	1928	151	1355	371	1642	151	0	0	0	151	1665	1348	1928	151	13500	13500	13500	151	0.0000	no	no	1464	47.2	1464	42.0
1	89555000	1650	1364	2678	151	1713	1364	2678	151	1713	1364	2678	151	1543	1259	1957	151	0	0	0	151	1713	1364	2678	151	13500	13500	13500	151	0.0000	no	no	1464	47.2	1464	42.0
1	89556000	1683	1364	2678	151	1733	1364	2678	151	1733	1364	2678	151	1550	1251	1824	151	0	0	0	151	1733	1364	2678	151	13500	13500	13500	151	0.0000	no	no	901	6.7	901	3.8
1	89557000	1696	1364	2678	151	1748	1364	2678	151	1747	1364	2678	151	1523	1271	2546	151	0	0	0	151	1748	1364	2678	151	13500	13500	13500	151	0.0000	no	no	901	6.7	901	3.8
1	89558000	1698	1364	2678	151	1750	1364	2678	151	1750	1364	2678	151	1487	1067	1800	151	0	0	0	151	1750	1364	2678	151	13500	13500	13500	151	0.0000	no	no	901	6.7	901	3.8
1	89559000	1750	1364	2678	151	1793	1364	2678	151	1793	1364	2678	151	1501	1225	2526	151	0	0	0	151	1793	1364	2678	151	13500	13500	13500	151	0.0000	no	no	901	6.7	901	3.8
1	89560000	1743	1364	2678	151	1814	1364	2678	151	1814	1364	2678	151	1491	891	1909	151	0	0	0	151	1814	1364	2678	151	13500	13500	13500	151	0.0000	no	no	2246	84.1	2246	82.5
1	89561000	1766	1318	2658	151	1846	1364	2678	151	1846	1364	2678	151	1450	425	1971	151	0	0	0	151	1846	1364	2678	151	13500	13500	13500	151	0.0000	no	no	2246	84.1	2246	82.5
1	89562000	1741	1318	2658	151	1913	1364	2678	151	1913	1364	2678	151	1589	1271	2546	151	0	0	0	151	1913	1364	2678	151	13500	13500	13500	151	0.0000	no	no	2246	84.1	2246	82.5
1	89563000	1913	1196	3518	151	2187	1380	3598	151	2176	1380	3598	151	1755	1287	3466	151	0	0	0	151	2187	1380	3598	151	13500	13500	13500	151	0.0000	no	no	2246	84.1	2246	82.5
1	89564000	2832	1334	3578	151	3021	1564	3678	151	3021	1564	3678	151	1815	1287	3466	151	0	0	0	151	3021	1564	3678	151	13500	13500	13500	151	0.0000	no	no	2246	84.1	2246	82.5
1	89565000	3997	3080	3920	151	3997	3080	3920	151	3997	3080	3920	151	1719	1103	3386	151	0	0	0	151	3997	3080	3920	151	13500	13500	13500	151	0.0000	no	no	1339	36.6	1339	30.7
1	89566000	4026	3080	3920	151	4050	3080	3920	151	4050	3080	3920	151	1909	1103	3386	151	0	0	0	151	4050	3080	3920	151	13500	13500	13500	151	0.0000	no	no	1426	44.1	1426	38.8
1	89567000	1935	1196	3518	151	3631	1772	3759	151	3631	1772	3759	151	3336	1471	3546	151	0	0	0	151	3631	1772	3759	151	13500	13500	13500	151	0.0000	no	no	1426	44.1	1426	38.8
1	89568000	1586	1164	1904	151	3574	1772	3759	151	3574	1772	3759	151	3468	1655	3627	151	0	0	0	151	3574	1772	3759	151	13500	13500	13500	151	0.0000	no	no	1081	17.1	1081	11.7
1	89569000	1625	1180	2598	151	3120	1564	3678	151	3120	1564	3678	151	2985	1471	3546	151	0	0	0	151	3120	1564	3678	151	13500	13500	13500	151	0.0000	no	no	1081	17.1	1081	11.7
1	89570000	1615	1180	2598	151	2893	1564	3678	151	2893	1564	3678	151	2751	1471	3546	151	0	0	0	151	2893	1564	3678	151	13500	13500	13500	151	0.0000	no	no	1081	17.1	1081	11.7
1	89571000	1558	1164	1904	151	2524	1564	3678	151	2524	1564	3678	151	2416	1471	3546	151	0	0	0	151	2524	1564	3678	151	13500	13500	13500	151	0.0000	no	no	1081	17.1	1081	11.7
1	89572000	1552	1164	1904	151	2327	1380	3598	151	2327	1380	3598	151	2221	1287	3466	151	0	0	0	151	2327	1380	3598	151	13500	13500	13500	151	0.0000	no	no	1081	17.1	1081	11.7
1	89573000	1582	1168	1973	151	1950	1380	3598	151	1950	1380	3598	151	1765	919	3305	151	0	0	0	151	1950	1380	3598	151	13500	13500	13500	151	0.0000	no	no	1749	67.5	1749	63.5
1	89574000	1603	1168	1973	151	1854	1364	2678	151	1854	1364	2678	151	1604	903	2386	151	0	0	0	151	1854	1364	2678	151	13500	13500	13500	151	0.0000	no	no	1749	67.5	1749	63.5
1	89575000	1630	1180	2598	151	1824	1180	2598	151	1824	1180	2598	151	1564	903	2386	151	0	0	0	151	1824	1180	2598	151	13500	13500	13500	151	0.0000	no	no	1749	67.5	1749	63.5
1	89576000	1646	1180	2598	151	1836	1184	2828	151	1836	1184	2828	151	1565	903	2386	151	0	0	0	151	1836	1184	2828	151	13500	13500	13500	151	0.0000	no	no	1749	67.5	1749	63.5
1	89577000	1783	1364	2678	151	1811	1364	2678	151	1811	1364	2678	151	1408	883	1775	151	0	0	0	151	1811	1364	2678	151	13500	13500	13500	151	0.0000	no	no	1393	41.2	1393	35.6
1	89578000	1713	1180	2598	151	1752	1318	2658	151	1752	1318	2658	151	1474	891	1909	151	0	0	0	151	1752	1318	2658	151	13500	13500	13500	151	0.0000	no	no	1393	41.2	1393	35.6
1	89579000	1764	1180	2598	151	1787	1180	2598	151	1787	1180	2598	151	1536	903	2386	151	0	0	0	151	1787	1180	2598	151	13500	13500	13500	151	0.0000	no	no	1393	41.2	1393	35.6
1	89580000	1781	1134	2578	151	1842	1180	2598	151	1784	1134	2578	151	1523	903	2386	151	0	0	0	151	1842	1180	2598	151	13500	13500	13500	151	0.0000	no	no	1393	41.2	1393	35.6
1	89581000	1829	996	2518	151	1966	1180	2598	151	1938	1180	2598	151	1659	903	2386	151	0	0	0	151	1966	1180	2598	151	13500	13500	13500	151	0.0000	no	no	1179	24.0	1179	17.8
1	89582000	1572	996	2518	151	2102	1196	3518	151	2099	1196	3518	151	1793	672	3185	151	0	0	0	151	2102	1196	3518	151	13500	13500	13500	151	0.0000	no	no	1179	24.0	1179	17.8
1	89583000	1462	996	2518	151	2187	1196	3518	151	2187	1196	3518	151	1942	672	3185	151	0	0	0	151	2187	1196	3518	151	13500	13500	13500	151	0.0000	no	no	1836	71.6	1836	68.5
1	89584000	1186	968	1682	151	3032	1703	3739	151	3032	1703	3739	151	2932	1609	3607	151	0	0	0	151	3032	1703	3739	151	13500	13500	13500	151	0.0000	no	no	920	7.5	920	4.4
1	89585000	1156	968	1682	151	3083	1703	3739	151	3083	1703	3739	151	2983	1609	3607	151	0	0	0	151	3083	1703	3739	151	13500	13500	13500	151	0.0000	no	no	920	7.5	920	4.4
1	89586000	1142	964	1636	151	3382	2161	3839	151	3382	2161	3839	151	3282	1954	3720	151	0	0	0	151	3382	2161	3839	151	13500	13500	13500	151	0.0000	no	no	936	8.3	936	5.0
1	89587000	1154	964	1636	151	4192	3161	11973	151	4192	3161	11973	151	4092	3068	11804	151	0	0	0	151	4192	3161	11973	151	13500	13500	13500	151	0.0000	no	no	936	8.3	936	5.0
1	89588000	1193	980	1879	151	4116	3161	11973	151	4116	3161	11973	151	4016	3068	11804	151	0	0	0	151	4116	3161	11973	151	13500	13500	13500	151	0.0000	no	no	936	8.3	936	5.0
1	89589000	1139	980	1879	151	3626	2161	3839	151	3626	2161	3839	151	3526	1954	3720	151	0	0	0	151	3626	2161	3839	151	13500	13500	13500	151	0.0000	no	no	1136	21.2	1136	15.2
1	89590000	1254	980	1879	151	3526	2161	3839	151	3526	2161	3839	151	3426	1954	3720	151	0	0	0	151	3526	2161	3839	151	13500	13500	13500	151	0.0000	no	no	1136	21.2	1136	15.2
1	89591000	1142	980	1879	151	3252	2161	3839	151	3252	2161	3839	151	3133	1885	3700	151	0	0	0	151	3252	2161	3839	151	13500	13500	13500	151	0.0000	no	no	1136	21.2	1136	15.2
1	89592000	1189	996	2518	151	3228	2161	3839	151	3228	2161	3839	151	3115	1954	3720	151	4	8	92	151	3228	2161	3839	151	13500	13500	13500	151	0.0000	no	no	1136	21.2	1136	15.2
1	89593000	1229	813	2437	151	3326	2161	3839	151	3326	2161	3839	151	3226	1954	3720	151	6	8	92	151	3326	2161	3839	151	13500	13500	13500	151	0.0000	no	no	1136	21.2	1136	15.2
1	89594000	1728	1013	3437	151	3642	2181	4657	151	3642	2181	4657	151	3523	1962	4310	151	6	8	92	151	3642	2181	4657	151	13500	13500	13500	151	0.0000	no	no	977	11.2	977	6.7
1	89595000	1934	1196	3518	151	3464	3080	3920	151	3464	3080	3920	151	3364	2980	3820	151	6	8	92	151	3464	3080	3920	151	13500	13500	13500	151	0.0000	no	no	977	11.2	977	6.7
1	89596000	1925	1196	3518	151	3483	3080	3920	151	3483	3080	3920	151	3383	2980	3820	151	6	8	92	151	3483	3080	3920	151	13500	13500	13500	151	0.0000	no	no	977	11.2	977	6.7
1	89597000	1942	1380	3598	151	3497	3080	3920	151	3497	3080	3920	151	3397	2980	3820	151	6	8	92	151	3497	3080	3920	151	13500	13500	13500	151	0.0000	no	no	977	11.2	977	6.7
1	89598000	1976	1380	3598	151	3550	3080	3920	151	3550	3080	3920	151	3450	2980	3820	151	6	8	92	151	3550	3080	3920	151	13500	13500	13500	151	0.0000	no	no	977	11.2	977	6.7
1	89599000	1999	1380	3598	151	3570	2850	3900	151	3570	2850	3900	151	3470	2750	3800	151	6	8	92	151	3570	2850	3900	151	13500	13500	13500	151	0.0000	no	no	977	11.2	977	6.7
1	89600000	1926	1380	3598	151	3550	2161	3839	151	3550	2161	3839	151	3443	1954	3720	151	6	8	92	151	3550	2161	3839	151	13500	13500	13500	151	0.0000	no	no	977	11.2	977	6.7
1	89601000	1887	1380	3598	151	3599	2161	3839	151	3599	2161	3839	151	3498	1954	3720	151	6	8	92	151	3599	2161	3839	151	13500	13500	13500	151	0.0000	no	no	977	11.2	977	6.7
1	89602000	1842	1380	3598	151	3801	3080	3920	151	3801	3080	3920	151	3701	2980	3820	151	4	8	92	151	3801	3080	3920	151	13500	13500	13500	151	0.0000	no	no	977	11.2	977	6.7
1	89603000	1789	1356	2219	151	4119	3161	11973	151	4119	3161	11973	151	4019	3068	11804	151	4	8	92	151	4119	3161	11973	151	13500	13500	13500	151	0.0000	no	no	977	11.2	977	6.7
1	89604000	1746	1302	1922	151	3795	3080	3920	151	3795	3080	3920	151	3695	2980	3820	151	4	8	92	151	3795	3080	3920	151	13500	13500	13500	151	0.0000	no	no	1385	40.6	1385	35.0
1	89605000	1836	1334	3578	151	3940	2241	11209	151	3940	2241	11209	151	3713	1672	9972	151	4	8	92	151	3940	2241	11209	151	13500	13500	13500	151	0.0000	no	no	1385	40.6	1385	35.0
1	89606000	1787	1318	2658	151	3745	2161	3839	151	3745	2161	3839	151	3604	1885	3700	151	4	8	92	151	3745	2161	3839	151	13500	13500	13500	151	0.0000	no	no	1385	40.6	1385	35.0
1	89607000	1825	1368	2908	151	3765	2850	3900	151	3765	2850	3900	151	3652	2750	3800	151	4	8	92	151	3765	2850	3900	151	13500	13500	13500	151	0.0000	no	no	1385	40.6	1385	35.0
1	89608000	1676	1164	1904	151	3742	3080	3920	151	3742	3080	3920	151	3642	2980	3820	151	4	8	92	151	3742	3080	3920	151	13500	13500	13500	151	0.0000	no	no	1385	40.6	1385	35.0
1	89609000	1729	1184	2828	151	3295	2161	3839	151	3295	2161	3839	151	3173	1885	3700	151	4	8	92	151	3295	2161	3839	151	13500	13500	13500	151	0.0000	no	no	1385	40.6	1385	35.0
1	89610000	1817	1196	3518	151	3172	1772	3759	151	3172	1772	3759	151	3043	1655	3627	151	4	8	92	151	3172	1772	3759	151	13500	13500	13500	151	0.0000	no	no	1385	40.6	1385	35.0
1	89611000	1806	1368	2908	151	3105	1772	3759	151	3105	1772	3759	151	3005	1655	3627	151	4	8	92	151	3105	1772	3759	151	13500	13500	13500	151	0.0000	no	no	1385	40.6	1385	35.0
1	89612000	1852	1364	2678	151	2775	1772	3759	151	2775	1772	3759	151	2585	1471	3546	151	4	8	92	151	2775	1772	3759	151	13500	13500	13500	151	0.0000	no	no	1385	40.6	1385	35.0
1	89613000	1785	1318	2658	151	2774	1979	3819	151	2774	1979	3819	151	2630	1655	3627	151	4	8	92	151	2774	1979	3819	151	13500	13500	13500	151	0.0000	no	no	1385	40.6	1385	35.0
1	89614000	1752	1180	2598	151	2674	1979	3819	151	2674	1979	3819	151	2525	1655	3627	151	4	8	92	151	2674	1979	3819	151	13500	13500	13500	151	0.0000	no	no	1385	40.6	1385	35.0
1	89615000	1736	1180	2598	151	2515	1772	3759	151	2515	1772	3759	151	2401	1655	3627	151	4	8	92	151	2515	1772	3759	151	13500	13500	13500	151	0.0000	no	no	1385	40.6	1385	35.0
1	89616000	1742	1180	2598	151	2516	1564	3678	151	2516	1564	3678	151	2379	1425	3526	151	4	8	92	151	2516	1564	3678	151	13500	13500	13500	151	0.0000	no	no	1018	13.5	1018	8.6
1	89617000	1757	1184	2828	151	2505	1564	3678	151	2505	1564	3678	151	2330	1287	3466	151	4	8	92	151	2505	1564	3678	151	13500	13500	13500	151	0.0000	no	no	1018	13.5	1018	8.6
1	89618000	1569	996	2518	151	2509	1564	3678	151	2509	1564	3678	151	2406	1471	3546	151	4	8	92	151	2509	1564	3678	151	13500	13500	13500	151	0.0000	no	no	1018	13.5	1018	8.6
1	89619000	1493	980	1879	151	2465	1564	3678	151	2465	1564	3678	151	2363	1471	3546	151	4	8	92	151	2465	1564	3678	151	13500	13500	13500	151	0.0000	no	no	1018	13.5	1018	8.6
1	89620000	1494	980	1879	151	2411	1564	3678	151	2411	1564	3678	151	2293	1471	3546	151	4	8	92	151	2411	1564	3678	151	13500	13500	13500	151	0.0000	no	no	1018	13.5	1018	8.6
1	89621000	1503	980	1879	151	2375	1564	3678	151	2375	1564	3678	151	2265	1471	3546	151	4	8	92	151	2375	1564	3678	151	13500	13500	13500	151	0.0000	no	no	1018	13.5	1018	8.6
1	89622000	1650	996	2518	151	2381	1564	3678	151	2373	1564	3678	151	2145	919	3305	151	4	8	92	151	2381	1564	3678	151	13500	13500	13500	151	0.0000	no	no	1018	13.5	1018	8.6
1	89623000	1743	1013	3437	151	2255	1564	3678	151	2245	1564	3678	151	1943	533	3004	151	4	8	92	151	2255	1564	3678	151	13500	13500	13500	151	0.0000	no	no	1018	13.5	1018	8.6
1	89624000	1758	1013	3437	151	2275	1564	3678	151	2258	1564	3678	151	1949	603	3125	151	4	8	92	151	2275	1564	3678	151	13500	13500	13500	151	0.0000	no	no	1018	13.5	1018	8.6
1	89625000	1881	1196	3518	151	2215	1564	3678	151	2198	1564	3678	151	1938	873	3285	151	4	8	92	151	2215	1564	3678	151	13500	13500	13500	151	0.0000	no	no	1018	13.5	1018	8.6
1	89626000	1811	829	3357	151	2097	1564	3678	151	2087	1564	3678	151	1840	1087	2466	151	4	8	92	151	2097	1564	3678	151	13500	13500	13500	151	0.0000	no	no	1018	13.5	1018	8.6
1	89627000	1749	817	2667	151	2135	1564	3678	151	2082	1564	3678	151	1881	1091	2696	151	4	8	92	151	2135	1564	3678	151	13500	13500	13500	151	0.0000	no	no	1018	13.5	1018	8.6
1	89628000	1797	817	2667	151	2154	1564	3678	151	2112	1380	3598	151	1920	1229	2756	151	4	8	92	151	2154	1564	3678	151	13500	13500	13500	151	0.0000	no	no	1018	13.5	1018	8.6
1	89629000	2019	1196	3518	151	2250	1564	3678	151	2238	1564	3678	151	1965	1103	3386	151	4	8	92	151	2257	1564	3678	151	13500	13500	13500	151	0.0000	no	no	983	11.5	983	7.0
1	89630000	2290	1380	3598	151	2411	1772	3759	151	2411	1772	3759	151	2164	1471	3546	151	4	8	92	151	2411	1772	3759	151	13500	13500	13500	151	0.0000	no	no	983	11.5	983	7.0
1	89631000	1866	829	3357	151	2199	1564	3678	151	2192	1564	3678	151	1981	1287	3466	151	4	8	92	151	2199	1564	3678	151	13500	13500	13500	151	0.0000	no	no	1416	43.1	1416	37.7
1	89632000	1832	813	2437	151	2135	1548	2759	151	2135	1548	2759	151	1923	1271	2546	151	4	8	92	151	2135	1548	2759	151	13500	13500	13500	151	0.0000	no	no	1416	43.1	1416	37.7
1	89633000	1756	813	2437	151	2128	1548	2759	151	2119	1548	2759	151	1871	1225	2526	151	4	8	92	151	2128	1548	2759	151	13500	13500	13500	151	0.0000	no	no	1416	43.1	1416	37.7
1	89634000	1450	813	2437	151	2182	1548	2759	151	2179	1548	2759	151	1987	1271	2546	151	4	8	92	151	2182	1548	2759	151	13500	13500	13500	151	0.0000	no	no	1416	43.1	1416	37.7
1	89635000	1253	813	2437	151	2404	1564	3678	151	2401	1564	3678	151	2227	1241	3446	151	4	8	92	151	2404	1564	3678	151	13500	13500	13500	151	0.0000	no	no	1416	43.1	1416	37.7
1	89636000	944	796	1855	151	2805	1772	3759	151	2805	1772	3759	151	2705	1655	3627	151	0	0	0	151	2805	1772	3759	151	13500	13500	13500	151	0.0000	no	no	1416	43.1	1416	37.7
1	89637000	899	784	1666	151	2616	1564	3678	151	2616	1564	3678	151	2516	1471	3546	151	0	0	0	151	2616	1564	3678	151	13500	13500	13500	151	0.0000	no	no	1416	43.1	1416	37.7
1	89638000	836	732	1068	151	2582	1564	3678	151	2582	1564	3678	151	2482	1471	3546	151	0	0	0	151	2582	1564	3678	151	13500	13500	13500	151	0.0000	no	no	1416	43.1	1416	37.7
1	89639000	821	732	1068	151	2467	1518	3658	151	2467	1518	3658	151	2367	1425	3526	151	0	0	0	151	2467	1518	3658	151	13500	13500	13500	151	0.0000	no	no	1416	43.1	1416	37.7
1	89640000	807	624	1052	151	2391	1552	2989	151	2391	1552	2989	151	2291	1459	2857	151	0	0	0	151	2391	1552	2989	151	13500	13500	13500	151	0.0000	no	no	1416	43.1	1416	37.7
1	89641000	818	626	1098	151	2422	1518	3658	151	2422	1518	3658	151	2322	1425	3526	151	0	0	0	151	2422	1518	3658	151	13500	13500	13500	151	0.0000	no	no	1416	43.1	1416	37.7
1	89642000	788	624	1052	151	2525	1564	3678	151	2525	1564	3678	151	2425	1471	3546	151	0	0	0	151	2525	1564	3678	151	13500	13500	13500	151	0.0000	no	no	1416	43.1	1416	37.7
1	89643000	745	624	1052	151	2699	1564	3678	151	2699	1564	3678	151	2599	1471	3546	151	0	0	0	151	2699	1564	3678	151	13500	13500	13500	151	0.0000	no	no	1416	43.1	1416	37.7
1	89644000	731	624	1052	151	2691	1703	3739	151	2691	1703	3739	151	2591	1609	3607	151	0	0	0	151	2691	1703	3739	151	13500	13500	13500	151	0.0000	no	no	1209	26.1	1209	19.9
1	89645000	718	624	1052	151	2432	1380	3598	151	2432	1380	3598	151	2332	1287	3466	151	0	0	0	151	2432	1380	3598	151	13500	13500	13500	151	0.0000	no	no	1209	26.1	1209	19.9
1	89646000	700	550	848	151	2283	1380	3598	151	2283	1380	3598	151	2183	1287	3466	151	0	0	0	151	2283	1380	3598	151	13500	13500	13500	151	0.0000	no	no	1209	26.1	1209	19.9
1	89647000	689	550	848	151	2415	1380	3598	151	2415	1380	3598	151	2315	1287	3466	151	0	0	0	151	2415	1380	3598	151	13500	13500	13500	151	0.0000	no	no	1209	26.1	1209	19.9
1	89648000	691	550	848	151	2589	1380	3598	151	2589	1380	3598	151	2489	1287	3466	151	0	0	0	151	2589	1380	3598	151	13500	13500	13500	151	0.0000	no	no	1209	26.1	1209	19.9
1	89649000	693	551	848	151	2857	1564	3678	151	2857	1564	3678	151	2757	1471	3546	151	0	0	0	151	2857	1564	3678	151	13500	13500	13500	151	0.0000	no	no	1209	26.1	1209	19.9
1	89650000	689	551	848	151	2943	1772	3759	151	2943	1772	3759	151	2843	1655	3627	151	0	0	0	151	2943	1772	3759	151	13500	13500	13500	151	0.0000	no	no	1209	26.1	1209	19.9
1	89651000	689	551	848	151	2993	2161	3839	151	2993	2161	3839	151	2893	1954	3720	151	0	0	0	151	2993	2161	3839	151	13500	13500	13500	151	0.0000	no	no	1140	21.4	1140	15.4
1	89652000	763	624	1052	151	2927	1772	3759	151	2927	1772	3759	151	2827	1655	3627	151	0	0	0	151	2927	1772	3759	151	13500	13500	13500	151	0.0000	no	no	1140	21.4	1140	15.4
1	89653000	701	618	914	151	2978	2161	3839	151	2978	2161	3839	151	2878	1954	3720	151	0	0	0	151	2978	2161	3839	151	13500	13500	13500	151	0.0000	no	no	1970	76.5	1970	73.8
1	89654000	896	642	2338	151	2877	1772	3759	151	2877	1772	3759	151	2777	1655	3627	151	0	0	0	151	2877	1772	3759	151	13500	13500	13500	151	0.0000	no	no	1379	40.0	1379	34.3
1	89655000	1911	672	3277	151	2837	1772	3759	151	2837	1772	3759	151	2736	1655	3627	151	0	0	0	151	2837	1772	3759	151	13500	13500	13500	151	0.0000	no	no	1379	40.0	1379	34.3
1	89656000	2837	1772	3759	151	2837	1772	3759	151	2837	1772	3759	151	2737	1655	3627	151	0	0	0	151	2837	1772	3759	151	13500	13500	13500	151	0.0000	no	no	1532	52.5	1532	47.6
1	89657000	2853	1772	3759	151	2853	1772	3759	151	2853	1772	3759	151	2753	1655	3627	151	0	0	0	151	2853	1772	3759	151	13500	13500	13500	151	0.0000	no	no	1532	52.5	1532	47.6
1	89658000	2599	1772	3759	151	2599	1772	3759	151	2599	1772	3759	151	2498	1609	3607	151	0	0	0	151	2599	1772	3759	151	13500	13500	13500	151	0.0000	no	no	1532	52.5	1532	47.6
1	89659000	2531	1772	3759	151	2531	1772	3759	151	2531	1772	3759	151	2425	1655	3627	151	0	0	0	151	2531	1772	3759	151	13500	13500	13500	151	0.0000	no	no	1532	52.5	1532	47.6
1	89660000	2648	1772	3759	151	2648	1772	3759	151	2648	1772	3759	151	2542	1655	3627	151	0	0	0	151	2648	1772	3759	151	13500	13500	13500	151	0.0000	no	no	1532	52.5	1532	47.6
1	89661000	2598	1772	3759	151	2598	1772	3759	151	2598	1772	3759	151	2498	1655	3627	151	0	0	0	151	2598	1772	3759	151	13500	13500	13500	151	0.0000	no	no	1627	59.3	1627	54.9
1	89662000	1242	813	2437	151	2191	1380	3598	151	2191	1380	3598	151	2088	1287	3466	151	0	0	0	151	2191	1380	3598	151	13500	13500	13500	151	0.0000	no	no	1627	59.3	1627	54.9
1	89663000	1040	796	1855	151	2148	1380	3598	151	2148	1380	3598	151	2042	1287	3466	151	0	0	0	151	2148	1380	3598	151	13500	13500	13500	151	0.0000	no	no	1627	59.3	1627	54.9
1	89664000	1041	813	2437	151	2042	1380	3598	151	2042	1380	3598	151	1935	1287	3466	151	0	0	0	151	2042	1380	3598	151	13500	13500	13500	151	0.0000	no	no	1627	59.3	1627	54.9
1	89665000	983	796	1855	151	1899	1364	2678	151	1899	1364	2678	151	1797	1271	2546	151	0	0	0	151	1899	1364	2678	151	13500	13500	13500	151	0.0000	no	no	1627	59.3	1627	54.9
1	89666000	854	764	1436	151	1816	1180	2598	151	1816	1180	2598	151	1716	1087	2466	151	0	0	0	151	1816	1180	2598	151	13500	13500	13500	151	0.0000	no	no	3590	95.9	3590	95.7
1	89667000	836	748	1252	151	1811	1180	2598	151	1811	1180	2598	151	1711	1087	2466	151	0	0	0	151	1811	1180	2598	151	13500	13500	13500	151	0.0000	no	no	3590	95.9	3590	95.7
1	89668000	836	748	1252	151	1811	1364	2678	151	1811	1364	2678	151	1711	1271	2546	151	0	0	0	151	1811	1364	2678	151	13500	13500	13500	151	0.0000	no	no	822	3.1	822	1.7
1	89669000	828	780	1620	151	1821	1180	2598	151	1824	1180	2598	151	1695	1087	2466	151	0	0	0	151	1824	1180	2598	151	13500	13500	13500	151	0.0000	no	no	822	3.1	822	1.7
1	89670000	934	829	3357	151	1897	1196	3518	151	1897	1196	3518	151	1678	1087	2466	151	0	0	0	151	1897	1196	3518	151	13500	13500	13500	151	0.0000	no	no	822	3.1	822	1.7
1	89671000	873	813	2437	151	1877	1184	2828	151	1877	1184	2828	151	1689	1087	2466	151	0	0	0	151	1877	1184	2828	151	13500	13500	13500	151	0.0000	no	no	822	3.1	822	1.7
1	89672000	768	732	1068	151	1892	1180	2598	151	1892	1180	2598	151	1779	1087	2466	151	0	0	0	151	1892	1180	2598	151	13500	13500	13500	151	0.0000	no	no	822	3.1	822	1.7
1	89673000	775	736	1114	151	1907	1318	2658	151	1907	1318	2658	151	1807	1225	2526	151	0	0	0	151	1907	1318	2658	151	13500	13500	13500	151	0.0000	no	no	822	3.1	822	1.7
1	89674000	783	752	1298	151	1907	1334	3578	151	1907	1334	3578	151	1807	1241	3446	151	0	0	0	151	1907	1334	3578	151	13500	13500	13500	151	0.0000	no	no	822	3.1	822	1.7
1	89675000	805	748	1252	151	1834	1180	2598	151	1834	1180	2598	151	1734	1087	2466	151	0	0	0	151	1834	1180	2598	151	13500	13500	13500	151	0.0000	no	no	822	3.1	822	1.7
1	89676000	816	756	1344	151	1908	1318	2658	151	1908	1318	2658	151	1808	1225	2526	151	0	0	0	151	1908	1318	2658	151	13500	13500	13500	151	0.0000	no	no	822	3.1	822	1.7
1	89677000	795	736	1114	151	2145	1380	3598	151	2145	1380	3598	151	2045	1287	3466	151	0	0	0	151	2145	1380	3598	151	13500	13500	13500	151	0.0000	no	no	822	3.1	822	1.7
1	89678000	859	748	1252	151	2132	1518	3658	151	2132	1518	3658	151	2005	1287	3466	151	1	0	0	151	2132	1518	3658	151	13500	13500	13500	151	0.0000	no	no	822	3.1	822	1.7
1	89679000	864	748	1252	151	2163	1518	3658	151	2163	1518	3658	151	2036	1287	3466	151	1	0	0	151	2163	1518	3658	151	13500	13500	13500	151	0.0000	no	no	1202	25.7	1202	19.4
1	89680000	876	764	1436	151	2124	1380	3598	151	2124	1380	3598	151	2024	1287	3466	151	1	0	0	151	2124	1380	3598	151	13500	13500	13500	151	0.0000	no	no	1202	25.7	1202	19.4
1	89681000	960	796	1855	151	2101	1380	3598	151	2101	1380	3598	151	1996	1287	3466	151	1	0	0	151	2101	1380	3598	151	13500	13500	13500	151	0.0000	no	no	1202	25.7	1202	19.4
1	89682000	1023	796	1855	151	2054	1380	3598	151	2054	1380	3598	151	1942	1287	3466	151	1	0	0	151	2054	1380	3598	151	13500	13500	13500	151	0.0000	no	no	1159	22.7	1159	16.6
1	89683000	1024	796	1855	151	2242	1380	3598	151	2242	1380	3598	151	2142	1287	3466	151	1	0	0	151	2242	1380	3598	151	13500	13500	13500	151	0.0000	no	no	1159	22.7	1159	16.6
1	89684000	1100	800	1924	151	2210	1380	3598	151	2210	1380	3598	151	2110	1287	3466	151	1	0	0	151	2210	1380	3598	151	13500	13500	13500	151	0.0000	no	no	1159	22.7	1159	16.6
1	89685000	1003	796	1855	151	2240	1380	3598	151	2240	1380	3598	151	2140	1287	3466	151	1	0	0	151	2240	1380	3598	151	13500	13500	13500	151	0.0000	no	no	1159	22.7	1159	16.6
1	89686000	924	768	1482	151	2341	1380	3598	151	2341	1380	3598	151	2225	1287	3466	151	1	0	0	151	2341	1380	3598	151	13500	13500	13500	151	0.0000	no	no	1159	22.7	1159	16.6
1	89687000	898	764	1436	151	2138	1380	3598	151	2138	1380	3598	151	2038	1287	3466	151	1	0	0	151	2138	1380	3598	151	13500	13500	13500	151	0.0000	no	no	1159	22.7	1159	16.6
1	89688000	909	768	1482	151	2040	1196	3518	151	2040	1196	3518	151	1934	1103	3386	151	1	0	0	151	2040	1196	3518	151	13500	13500	13500	151	0.0000	no	no	1159	22.7	1159	16.6
1	89689000	913	768	1482	151	2002	1184	2828	151	2002	1184	2828	151	1896	1091	2696	151	1	0	0	151	2002	1184	2828	151	13500	13500	13500	151	0.0000	no	no	1159	22.7	1159	16.6
1	89690000	886	768	1482	151	1788	1138	2808	151	1785	1138	2808	151	1666	861	2595	151	1	0	0	151	1788	1138	2808	151	13500	13500	13500	151	0.0000	no	no	1159	22.7	1159	16.6
1	89691000	975	796	1855	151	1773	1013	3437	151	1766	1013	3437	151	1637	873	3285	151	1	0	0	151	1773	1013	3437	151	13500	13500	13500	151	0.0000	no	no	1159	22.7	1159	16.6
1	89692000	975	796	1855	151	1737	1000	2748	151	1740	1000	2748	151	1575	666	2495	151	1	0	0	151	1746	1000	2748	151	13500	13500	13500	151	0.0000	no	no	1159	22.7	1159	16.6
1	89693000	965	796	1855	151	1686	950	2498	151	1689	996	2518	151	1483	664	2265	151	1	0	0	151	1695	996	2518	151	13500	13500	13500	151	0.0000	no	no	1159	22.7	1159	16.6
1	89694000	952	784	1666	151	1601	950	2498	151	1604	996	2518	151	1400	664	2265	151	3	0	0	151	1611	996	2518	151	13500	13500	13500	151	0.0000	no	no	1159	22.7	1159	16.6
1	89695000	923	784	1666	151	1593	950	2498	151	1613	996	2518	151	1411	664	2265	151	3	0	0	151	1613	996	2518	151	13500	13500	13500	151	0.0000	no	no	1159	22.7	1159	16.6
1	89696000	931	796	1855	151	1581	813	2437	151	1603	996	2518	151	1387	664	2265	151	3	0	0	151	1603	996	2518	151	13500	13500	13500	151	0.0000	no	no	1159	22.7	1159	16.6
1	89697000	948	800	1924	151	1631	996	2518	151	1597	813	2437	151	1409	664	2265	151	3	0	0	151	1654	996	2518	151	13500	13500	13500	151	0.0115	no	no	1159	22.7	1159	16.6
1	89698000	968	796	1855	151	1647	996	2518	151	1591	813	2437	151	1462	903	2386	151	3	0	0	151	1647	996	2518	151	13500	13500	13500	151	0.0115	no	no	1159	22.7	1159	16.6
1	89699000	1058	813	2437	151	1753	1180	2598	151	1753	1180	2598	151	1535	903	2386	151	3	0	0	151	1753	1180	2598	151	13500	13500	13500	151	0.0000	no	no	1159	22.7	1159	16.6
1	89700000	1107	813	2437	151	1742	1180	2598	151	1742	1180	2598	151	1552	903	2386	151	3	0	0	151	1742	1180	2598	151	13500	13500	13500	151	0.0000	no	no	1159	22.7	1159	16.6
1	89701000	1023	813	2437	151	1741	1180	2598	151	1741	1180	2598	151	1584	903	2386	151	7	8	92	151	1741	1180	2598	151	13500	13500	13500	151	0.0000	no	no	1159	22.7	1159	16.6
1	89702000	930	796	1855	151	1780	1180	2598	151	1780	1180	2598	151	1645	1041	2446	151	7	8	92	151	1780	1180	2598	151	13500	13500	13500	151	0.0000	no	no	1033	14.4	1033	9.3
1	89703000	962	796	1855	151	2115	1196	3518	151	2115	1196	3518	151	1968	1057	3365	151	7	8	92	151	2115	1196	3518	151	13500	13500	13500	151	0.0000	no	no	1033	14.4	1033	9.3
1	89704000	1054	813	2437	151	2233	1380	3598	151	2233	1380	3598	151	2062	1103	3386	151	7	8	92	151	2233	1380	3598	151	13500	13500	13500	151	0.0000	no	no	2444	88.1	2444	86.7
1	89705000	1269	813	2437	151	2493	1380	3598	151	2493	1380	3598	151	2391	1287	3466	151	7	8	92	151	2493	1380	3598	151	13500	13500	13500	151	0.0000	no	no	1034	14.4	1034	9.3
1	89706000	823	752	1298	151	2329	1380	3598	151	2329	1380	3598	151	2229	1287	3466	151	7	8	92	151	2329	1380	3598	151	13500	13500	13500	151	0.0000	no	no	1034	14.4	1034	9.3
1	89707000	819	736	1114	151	2334	1380	3598	151	2334	1380	3598	151	2234	1287	3466	151	5	8	92	151	2334	1380	3598	151	13500	13500	13500	151	0.0000	no	no	1034	14.4	1034	9.3
1	89708000	805	732	1068	151	2374	1380	3598	151	2374	1380	3598	151	2274	1287	3466	151	5	8	92	151	2374	1380	3598	151	13500	13500	13500	151	0.0000	no	no	1034	14.4	1034	9.3
1	89709000	799	732	1068	151	2482	1380	3598	151	2482	1380	3598	151	2382	1287	3466	151	5	8	92	151	2482	1380	3598	151	13500	13500	13500	151	0.0000	no	no	685	0.6	685	0.3
1	89710000	799	732	1068	151	2470	1288	3558	151	2470	1288	3558	151	2370	1195	3426	151	5	8	92	151	2470	1288	3558	151	13500	13500	13500	151	0.0000	no	no	685	0.6	685	0.3
1	89711000	793	732	1068	151	2536	1150	3498	151	2519	1150	3498	151	2436	1057	3365	151	5	8	92	151	2536	1150	3498	151	13500	13500	13500	151	0.0000	no	no	685	0.6	685	0.3
1	89712000	813	736	1114	151	2655	1150	3498	151	2655	1150	3498	151	2555	1057	3365	151	5	8	92	151	2655	1150	3498	151	13500	13500	13500	151	0.0000	no	no	685	0.6	685	0.3
1	89713000	813	736	1114	151	2748	1380	3598	151	2748	1380	3598	151	2648	1287	3466	151	5	8	92	151	2748	1380	3598	151	13500	13500	13500	151	0.0000	no	no	685	0.6	685	0.3
1	89714000	775	716	884	151	3034	1380	3598	151	3034	1380	3598	151	2934	1287	3466	151	5	8	92	151	3034	1380	3598	151	13500	13500	13500	151	0.0000	no	no	685	0.6	685	0.3
1	89715000	775	716	884	151	3301	2161	3839	151	3301	2161	3839	151	3201	1954	3720	151	4	8	92	151	3301	2161	3839	151	13500	13500	13500	151	0.0000	no	no	685	0.6	685	0.3
1	89716000	775	716	884	151	2997	1564	3678	151	2997	1564	3678	151	2897	1471	3546	151	4	8	92	151	2997	1564	3678	151	13500	13500	13500	151	0.0000	no	no	685	0.6	685	0.3
1	89717000	775	716	884	151	2832	1380	3598	151	2832	1380	3598	151	2732	1287	3466	151	4	8	92	151	2832	1380	3598	151	13500	13500	13500	151	0.0000	no	no	685	0.6	685	0.3
1	89718000	783	716	884	151	2348	1013	3437	151	2276	1013	3437	151	2247	919	3305	151	4	8	92	151	2363	1013	3437	151	13500	13500	13500	151	0.0000	no	no	685	0.6	685	0.3
1	89719000	777	716	884	151	2091	1013	3437	151	1942	967	3417	151	1977	919	3305	151	4	8	92	151	2093	1013	3437	151	13500	13500	13500	151	0.0000	no	no	685	0.6	685	0.3
1	89720000	775	716	884	151	1995	1013	3437	151	1718	967	3417	151	1893	919	3305	151	4	8	92	151	1997	1013	3437	151	13500	13500	13500	151	0.0000	no	no	685	0.6	685	0.3
1	89721000	775	716	884	151	1876	1013	3437	151	1534	813	2437	151	1776	919	3305	151	4	8	92	151	1876	1013	3437	151	13500	13500	13500	151	0.0115	no	no	1224	27.4	1224	21.1
1	89722000	777	716	884	151	1678	996	2518	151	1574	813	2437	151	1578	903	2386	151	4	8	92	151	1678	996	2518	151	13500	13500	13500	151	0.0115	no	no	1224	27.4	1224	21.1
1	89723000	787	732	1068	151	1615	996	2518	151	1548	813	2437	151	1512	903	2386	151	4	8	92	151	1615	996	2518	151	13500	13500	13500	151	0.0115	no	no	1224	27.4	1224	21.1
1	89724000	799	732	1068	151	1572	996	2518	151	1518	813	2437	151	1472	903	2386	151	4	8	92	151	1572	996	2518	151	13500	13500	13500	151	0.0115	no	no	1224	27.4	1224	21.1
1	89725000	798	732	1068	151	1734	1000	2748	151	1734	1000	2748	151	1634	907	2615	151	4	8	92	151	1734	1000	2748	151	13500	13500	13500	151	0.0000	no	no	769	1.9	769	1.0
1	89726000	799	732	1068	151	1683	1013	3437	151	962	796	1855	151	1576	919	3305	151	4	8	92	151	1683	1013	3437	151	13500	13500	13500	151	0.0636	no	no	769	1.9	769	1.0
1	89727000	798	732	1068	151	1479	1000	2748	151	888	796	1855	151	1360	907	2615	151	3	8	92	151	1481	1000	2748	151	13500	13500	13500	151	0.0636	no	no	769	1.9	769	1.0
1	89728000	811	736	1114	151	1446	984	1948	151	897	796	1855	151	1344	891	1909	151	1	0	0	151	1449	984	1948	151	13500	13500	13500	151	0.0636	no	no	769	1.9	769	1.0
1	89729000	813	732	1068	151	1349	796	1855	151	844	764	1436	151	1231	654	1739	151	1	0	0	151	1349	796	1855	151	13500	13500	13500	151	0.1071	no	no	769	1.9	769	1.0
1	89730000	846	748	1252	151	1318	813	2437	151	877	796	1855	151	1201	664	2265	151	1	0	0	151	1318	813	2437	151	13500	13500	13500	151	0.0636	no	no	769	1.9	769	1.0
1	89731000	848	748	1252	151	1190	796	1855	151	866	764	1436	151	1060	654	1739	151	1	0	0	151	1190	796	1855	151	13500	13500	13500	151	0.1071	no	no	1216	26.8	1216	20.5
1	89732000	828	736	1114	151	1075	796	1855	151	829	736	1114	151	950	654	1739	151	1	0	0	151	1075	796	1855	151	13500	13500	13500	151	0.0845	no	no	1216	26.8	1216	20.5
1	89733000	819	732	1068	151	1052	784	1666	151	819	732	1068	151	936	647	1581	151	1	0	0	151	1052	784	1666	151	13500	13500	13500	151	0.0765	no	no	1216	26.8	1216	20.5
1	89734000	818	736	1114	151	978	784	1666	151	818	736	1114	151	863	647	1581	151	1	0	0	151	978	784	1666	151	13500	13500	13500	151	0.0845	no	no	782	2.2	1540	48.2
1	89735000	835	748	1252	151	940	764	1436	151	835	748	1252	151	806	526	1295	151	1	0	0	151	940	764	1436	151	13500	13500	13500	151	0.1011	no	no	859	4.6	1208	19.8
1	89736000	838	732	1068	151	941	764	1436	151	838	732	1068	151	806	526	1295	151	1	0	0	151	941	764	1436	151	13500	13500	13500	151	0.0765	no	no	859	4.6	1208	19.8
1	89737000	859	748	1252	151	921	764	1436	151	859	748	1252	151	761	523	1158	151	1	0	0	151	921	764	1436	151	13500	13500	13500	151	0.1011	no	no	859	4.6	1208	19.8
1	89738000	858	732	1068	151	911	752	1298	151	859	732	1068	151	749	522	1112	151	1	0	0	151	911	752	1298	151	13500	13500	13500	151	0.0765	no	no	859	4.6	1208	19.8
1	89739000	903	748	1252	151	966	768	1482	151	904	748	1252	151	753	512	1154	151	1	0	0	151	966	768	1482	151	13500	13500	13500	151	0.1011	no	no	859	4.6	1208	19.8
1	89740000	914	764	1436	151	956	780	1620	151	915	764	1436	151	729	477	1141	151	1	0	0	151	956	780	1620	151	13500	13500	13500	151	0.1071	no	no	859	4.6	1208	19.8
1	89741000	951	796	1855	151	980	796	1855	151	952	796	1855	151	700	430	1079	151	2	0	0	151	980	796	1855	151	13500	13500	13500	151	0.0636	no	no	859	4.6	1208	19.8
1	89742000	942	784	1666	151	968	784	1666	151	944	784	1666	151	697	430	1079	151	2	0	0	151	968	784	1666	151	13500	13500	13500	151	0.0889	no	no	617	0.2	617	0.1
1	89743000	1010	796	1855	151	1028	796	1855	151	1011	796	1855	151	700	430	1079	151	3	0	0	151	1028	796	1855	151	13500	13500	13500	151	0.0636	no	no	617	0.2	617	0.1
1	89744000	977	796	1855	151	991	796	1855	151	979	796	1855	151	692	430	1079	151	3	0	0	151	991	796	1855	151	13500	13500	13500	151	0.0636	no	no	617	0.2	617	0.1
1	89745000	968	780	1620	151	979	780	1620	151	968	780	1620	151	690	430	1079	151	3	0	0	151	979	780	1620	151	13500	13500	13500	151	0.0949	no	no	617	0.2	617	0.1
1	89746000	951	768	1482	151	971	780	1620	151	954	768	1482	151	696	430	1079	151	3	0	0	151	971	780	1620	151	13500	13500	13500	151	0.1058	no	no	617	0.2	617	0.1
1	89747000	947	780	1620	151	989	784	1666	151	960	780	1620	151	724	527	1341	151	3	0	0	151	989	784	1666	151	13500	13500	13500	151	0.0949	no	no	617	0.2	617	0.1
1	89748000	935	764	1436	151	983	780	1620	151	955	768	1482	151	726	516	1338	151	3	0	0	151	983	780	1620	151	13500	13500	13500	151	0.1058	no	no	617	0.2	617	0.1
1	89749000	965	780	1620	151	1044	780	1620	151	1015	780	1620	151	771	438	1447	151	3	0	0	151	1044	780	1620	151	13500	13500	13500	151	0.0949	no	no	2143	82.0	2143	80.3
1	89750000	928	752	1298	151	1025	784	1666	151	996	780	1620	151	730	286	1277	151	3	0	0	151	1026	784	1666	151	13500	13500	13500	151	0.0949	no	no	1233	28.0	1233	21.8
1	89751000	896	718	1432	151	1047	796	1855	151	1028	796	1855	151	739	411	1506	151	3	0	0	151	1050	796	1855	151	13500	13500	13500	151	0.0636	no	no	1233	28.0	1233	21.8
1	89752000	898	722	1478	151	1077	796	1855	151	1077	796	1855	151	766	420	1654	151	3	0	0	151	1077	796	1855	151	13500	13500	13500	151	0.0636	no	no	690	0.7	690	0.3
1	89753000	982	656	1831	151	1201	796	1855	151	1201	796	1855	151	833	210	1614	151	3	0	0	151	1201	796	1855	151	13500	13500	13500	151	0.0636	no	no	690	0.7	690	0.3
1	89754000	917	648	1604	151	1357	796	1855	151	1357	796	1855	151	1185	535	1694	151	3	0	0	151	1357	796	1855	151	13500	13500	13500	151	0.0636	no	no	690	0.7	690	0.3
1	89755000	873	648	1604	151	1415	996	2518	151	1415	996	2518	151	1262	611	1861	151	2	0	0	151	1415	996	2518	151	13500	13500	13500	151	0.0000	no	no	690	0.7	690	0.3
1	89756000	969	784	1666	151	1330	980	1879	151	1330	980	1879	151	1191	608	1727	151	2	0	0	151	1330	980	1879	151	13500	13500	13500	151	0.0115	no	no	690	0.7	690	0.3
1	89757000	1009	796	1855	151	1322	980	1879	151	1322	980	1879	151	1195	883	1775	151	2	0	0	151	1322	980	1879	151	13500	13500	13500	151	0.0115	no	no	690	0.7	690	0.3
1	89758000	772	626	1098	151	1303	980	1879	151	1303	980	1879	151	1200	883	1775	151	2	0	0	151	1303	980	1879	151	13500	13500	13500	151	0.0115	no	no	988	11.8	988	7.2
1	89759000	757	624	1052	151	1287	980	1879	151	1305	980	1879	151	1184	883	1775	151	2	0	0	151	1305	980	1879	151	13500	13500	13500	151	0.0115	no	no	988	11.8	988	7.2
1	89760000	769	626	1098	151	1261	980	1879	151	1279	980	1879	151	1157	883	1775	151	2	0	0	151	1279	980	1879	151	13500	13500	13500	151	0.0115	no	no	988	11.8	988	7.2
1	89761000	777	632	1236	151	1261	980	1879	151	1279	980	1879	151	1154	883	1775	151	2	0	0	151	1279	980	1879	151	13500	13500	13500	151	0.0115	no	no	897	6.5	897	3.7
1	89762000	793	632	1236	151	1282	980	1879	151	1300	980	1879	151	1169	883	1775	151	2	0	0	151	1300	980	1879	151	13500	13500	13500	151	0.0115	no	no	897	6.5	897	3.7
1	89763000	794	632	1236	151	1293	980	1879	151	1293	980	1879	151	1185	883	1775	151	4	8	92	151	1293	980	1879	151	13500	13500	13500	151	0.0115	no	no	897	6.5	897	3.7
1	89764000	831	648	1604	151	1366	980	1879	151	1366	980	1879	151	1239	883	1775	151	8	8	92	151	1366	980	1879	151	13500	13500	13500	151	0.0115	no	no	897	6.5	897	3.7
1	89765000	827	648	1604	151	1460	996	2518	151	1460	996	2518	151	1320	903	2386	151	7	8	92	151	1460	996	2518	151	13500	13500	13500	151	0.0000	no	no	897	6.5	897	3.7
1	89766000	799	642	1466	151	1415	984	1948	151	1415	984	1948	151	1309	891	1909	151	9	8	92	151	1415	984	1948	151	13500	13500	13500	151	0.0000	no	no	1113	19.1	1113	13.7
1	89767000	802	642	1466	151	1404	984	1948	151	1404	984	1948	151	1295	891	1909	151	9	8	92	151	1404	984	1948	151	13500	13500	13500	151	0.0000	no	no	1113	19.1	1113	13.7
1	89768000	774	632	1236	151	1354	980	1879	151	1354	980	1879	151	1252	883	1775	151	9	8	92	151	1354	980	1879	151	13500	13500	13500	151	0.0115	no	no	1113	19.1	1113	13.7
1	89769000	910	664	2357	151	1416	996	2518	151	1416	996	2518	151	1236	903	2386	151	9	8	92	151	1416	996	2518	151	13500	13500	13500	151	0.0000	no	no	1505	50.5	1505	45.5
1	89770000	899	658	1900	151	1362	996	2518	151	1362	996	2518	151	1153	883	1775	151	9	8	92	151	1362	996	2518	151	13500	13500	13500	151	0.0000	no	no	1505	50.5	1505	45.5
1	89771000	907	664	2357	151	1371	996	2518	151	1371	996	2518	151	1144	883	1775	151	9	8	92	151	1371	996	2518	151	13500	13500	13500	151	0.0000	no	no	1505	50.5	1505	45.5
1	89772000	1486	829	3357	151	1795	1013	3437	151	1795	1013	3437	151	1128	870	1605	151	9	8	92	151	1795	1013	3437	151	13500	13500	13500	151	0.0000	no	no	1505	50.5	1505	45.5
1	89773000	870	796	1855	151	1292	980	1879	151	1292	980	1879	151	1138	883	1775	151	9	8	92	151	1292	980	1879	151	13500	13500	13500	151	0.0115	no	no	1505	50.5	1505	45.5
1	89774000	810	748	1252	151	1287	980	1879	151	1287	980	1879	151	1164	883	1775	151	12	8	92	151	1287	980	1879	151	13500	13500	13500	151	0.0115	no	no	1878	73.3	1878	70.4
1	89775000	811	748	1252	151	1307	980	1879	151	1307	980	1879	151	1204	883	1775	151	14	8	92	151	1307	980	1879	151	13500	13500	13500	151	0.0115	no	no	1878	73.3	1878	70.4
1	89776000	840	748	1252	151	1375	996	2518	151	1375	996	2518	151	1262	903	2386	151	19	16	184	151	1375	996	2518	151	13500	13500	13500	151	0.0000	no	no	1878	73.3	1878	70.4
1	89777000	835	748	1252	151	1374	980	1879	151	1374	980	1879	151	1266	883	1775	151	17	16	184	151	1374	980	1879	151	13500	13500	13500	151	0.0115	no	no	1878	73.3	1878	70.4
1	89778000	818	748	1252	151	1387	984	1948	151	1387	984	1948	151	1282	891	1909	151	17	16	184	151	1387	984	1948	151	13500	13500	13500	151	0.0000	no	no	976	11.1	976	6.7
1	89779000	817	748	1252	151	1370	980	1879	151	1370	980	1879	151	1265	883	1775	151	17	16	184	151	1370	980	1879	151	13500	13500	13500	151	0.0115	no	no	1510	50.9	1510	45.9
1	89780000	805	748	1252	151	1366	980	1879	151	1366	980	1879	151	1264	883	1775	151	17	16	184	151	1366	980	1879	151	13500	13500	13500	151	0.0115	no	no	1510	50.9	1510	45.9
1	89781000	839	748	1252	151	1341	980	1879	151	1341	980	1879	151	1237	883	1775	151	17	16	184	151	1341	980	1879	151	13500	13500	13500	151	0.0115	no	no	1510	50.9	1510	45.9
1	89782000	813	748	1252	151	1333	796	1855	151	1333	796	1855	151	1232	654	1739	151	18	16	184	151	1333	796	1855	151	13500	13500	13500	151	0.0636	no	no	1191	24.9	1191	18.6
1	89783000	808	748	1252	151	1345	813	2437	151	1361	813	2437	151	1227	664	2265	151	18	16	184	151	1361	813	2437	151	13500	13500	13500	151	0.0115	no	no	1191	24.9	1191	18.6
1	89784000	807	748	1252	151	1410	817	2667	151	1426	817	2667	151	1294	666	2495	151	20	16	184	151	1426	817	2667	151	13500	13500	13500	151	0.0000	no	no	1191	24.9	1191	18.6
1	89785000	770	716	884	151	1356	813	2437	151	1372	813	2437	151	1241	664	2265	151	20	16	184	151	1372	813	2437	151	13500	13500	13500	151	0.0115	no	no	1191	24.9	1191	18.6
1	89786000	761	716	884	151	1462	813	2437	151	1462	813	2437	151	1362	664	2265	151	26	18	207	151	1462	813	2437	151	13500	13500	13500	151	0.0115	no	no	1191	24.9	1191	18.6
1	89787000	779	724	976	151	1377	813	2437	151	1363	813	2437	151	1266	664	2265	151	26	18	207	151	1377	813	2437	151	13500	13500	13500	151	0.0115	no	no	1191	24.9	1191	18.6
1	89788000	816	764	1436	151	1202	796	1855	151	1206	796	1855	151	1075	654	1739	151	26	18	207	151	1206	796	1855	151	13500	13500	13500	151	0.0636	no	no	1191	24.9	1191	18.6
1	89789000	909	800	1924	151	1246	800	1924	151	1242	800	1924	151	1023	654	1739	151	26	18	207	151	1246	800	1924	151	13500	13500	13500	151	0.0527	no	no	1191	24.9	1191	18.6
1	89790000	852	768	1482	151	1207	796	1855	151	1195	796	1855	151	1071	654	1739	151	26	18	207	151	1207	796	1855	151	13500	13500	13500	151	0.0636	no	no	1191	24.9	1191	18.6
1	89791000	887	784	1666	151	1160	796	1855	151	1160	796	1855	151	1000	647	1581	151	27	18	207	151	1160	796	1855	151	13500	13500	13500	151	0.0636	no	no	1191	24.9	1191	18.6
1	89792000	881	796	1855	151	1181	800	1924	151	1170	796	1855	151	1032	654	1739	151	38	18	207	151	1181	800	1924	151	13500	13500	13500	151	0.0636	no	no	1191	24.9	1191	18.6
1	89793000	899	796	1855	151	1201	813	2437	151	1189	800	1924	151	1038	657	1873	151	40	24	276	151	1201	813	2437	151	13500	13500	13500	151	0.0527	no	no	1191	24.9	1191	18.6
1	89794000	875	784	1666	151	1199	813	2437	151	1135	796	1855	151	1046	657	1873	151	42	24	276	151	1199	813	2437	151	13500	13500	13500	151	0.0636	no	no	1191	24.9	1191	18.6
1	89795000	888	796	1855	151	1182	813	2437	151	1157	800	1924	151	1017	654	1739	151	42	16	184	151	1182	813	2437	151	13500	13500	13500	151	0.0527	no	no	1191	24.9	1191	18.6
1	89796000	917	796	1855	151	1184	800	1924	151	1160	796	1855	151	996	654	1739	151	40	16	184	151	1184	800	1924	151	13500	13500	13500	151	0.0636	no	no	1191	24.9	1191	18.6
1	89797000	874	796	1855	151	1160	800	1924	151	1158	800	1924	151	988	647	1581	151	40	16	184	151	1160	800	1924	151	13500	13500	13500	151	0.0527	no	no	1191	24.9	1191	18.6
1	89798000	868	784	1666	151	1089	796	1855	151	1087	796	1855	151	922	644	1512	151	40	16	184	151	1089	796	1855	151	13500	13500	13500	151	0.0636	no	no	1191	24.9	1191	18.6
1	89799000	816	732	1068	151	1033	780	1620	151	1030	780	1620	151	913	644	1512	151	41	16	184	151	1033	780	1620	151	13500	13500	13500	151	0.0949	no	no	774	2.0	774	1.0
1	89800000	854	748	1252	151	1028	764	1436	151	1005	764	1436	151	903	595	1320	151	44	18	207	151	1028	764	1436	151	13500	13500	13500	151	0.1071	no	no	774	2.0	774	1.0
1	89801000	956	764	1436	151	1087	784	1666	151	1062	784	1666	151	900	595	1320	151	44	18	207	151	1087	784	1666	151	13500	13500	13500	151	0.0889	no	no	774	2.0	774	1.0
1	89802000	1034	813	2437	151	1135	813	2437	151	1095	813	2437	151	905	596	1366	151	47	24	276	151	1135	813	2437	151	13500	13500	13500	151	0.0115	no	no	774	2.0	774	1.0
1	89803000	1131	813	2437	151	1230	813	2437	151	1167	813	2437	151	993	654	1739	151	56	24	276	151	1230	813	2437	151	13500	13500	13500	151	0.0115	no	no	1574	55.6	1574	51.0
1	89804000	1231	813	2437	151	1441	813	2437	151	1256	813	2437	151	1236	664	2265	151	73	24	276	151	1441	813	2437	151	13500	13500	13500	151	0.0115	no	no	2545	89.4	2545	88.6
1	89805000	1299	813	2437	151	1609	829	3357	151	1299	813	2437	151	1217	498	2943	151	93	28	322	151	1609	829	3357	151	13500	13500	13500	151	0.0115	no	no	2545	89.4	2545	88.6
1	89806000	1444	813	2437	151	1515	813	2437	151	1444	813	2437	151	711	420	1654	151	95	28	322	151	1515	813	2437	151	13500	13500	13500	151	0.0115	no	no	1747	67.3	1747	63.4
1	89807000	2346	1150	3498	151	2346	1150	3498	151	2346	1150	3498	151	516	404	933	151	98	28	322	151	2346	1150	3498	151	13500	13500	13500	151	0.0000	no	no	1747	67.3	1747	63.4
1	89808000	2359	1380	3598	151	2359	1380	3598	151	2359	1380	3598	151	504	400	750	151	99	28	322	151	2359	1380	3598	151	13500	13500	13500	151	0.0000	no	no	1747	67.3	1747	63.4
1	89809000	2203	1196	3518	151	2203	1196	3518	151	2203	1196	3518	151	472	398	704	151	101	28	322	151	2203	1196	3518	151	13500	13500	13500	151	0.0000	no	no	1747	67.3	1747	63.4
1	89810000	2012	1196	3518	151	2012	1196	3518	151	2012	1196	3518	151	456	386	582	151	100	28	322	151	2012	1196	3518	151	13500	13500	13500	151	0.0000	no	no	1747	67.3	1747	63.4
1	89811000	1827	996	2518	151	1827	996	2518	151	1827	996	2518	151	456	386	582	151	101	28	322	151	1827	996	2518	151	13500	13500	13500	151	0.0000	no	no	1747	67.3	1747	63.4
1	89812000	1618	813	2437	151	1618	813	2437	151	1618	813	2437	151	456	386	582	151	98	28	322	151	1618	813	2437	151	13500	13500	13500	151	0.0115	no	no	1747	67.3	1747	63.4
1	89813000	1555	813	2437	151	1555	813	2437	151	1555	813	2437	151	456	386	582	151	99	28	322	151	1555	813	2437	151	13500	13500	13500	151	0.0115	no	no	1747	67.3	1747	63.4
1	89814000	1489	813	2437	151	1489	813	2437	151	1489	813	2437	151	456	386	582	151	99	28	322	151	1489	813	2437	151	13500	13500	13500	151	0.0115	no	no	1747	67.3	1747	63.4
1	89815000	822	642	1466	151	825	768	1482	151	825	768	1482	151	450	386	582	151	106	28	322	151	825	768	1482	151	13500	13500	13500	151	0.1058	no	no	1747	67.3	1747	63.4
1	89816000	764	616	868	151	767	716	884	151	767	716	884	151	424	340	580	151	107	28	322	151	767	716	884	151	13500	13500	13500	151	0.0000	no	no	1747	67.3	1747	63.4
1	89817000	765	616	868	151	768	716	884	151	768	716	884	151	424	340	580	151	110	28	322	151	768	716	884	151	13500	13500	13500	151	0.0000	no	no	1670	62.4	1670	58.1
1	89818000	781	624	1052	151	785	732	1068	151	785	732	1068	151	423	340	580	151	134	28	322	151	785	732	1068	151	13500	13500	13500	151	0.0765	no	no	1265	30.6	1265	24.5
1	89819000	893	664	2357	151	899	813	2437	151	897	813	2437	151	428	340	580	151	135	28	322	151	899	813	2437	151	13500	13500	13500	151	0.0115	no	no	1265	30.6	1265	24.5
1	89820000	819	636	1328	151	825	756	1344	151	823	756	1344	151	447	248	576	151	146	29	334	151	825	756	1344	151	13500	13500	13500	151	0.1064	no	no	1265	30.6	1265	24.5
1	89821000	774	624	1052	151	780	732	1068	151	777	732	1068	151	453	248	576	151	157	29	334	151	780	732	1068	151	13500	13500	13500	151	0.0765	no	no	1265	30.6	1265	24.5
1	89822000	771	624	1052	151	782	693	1064	151	778	693	1064	151	460	252	599	151	177	29	334	151	782	693	1064	151	13500	13500	13500	151	0.0281	no	no	1265	30.6	1265	24.5
1	89823000	786	624	1052	151	819	693	1064	151	813	693	1064	151	535	360	879	151	194	29	334	151	819	693	1064	151	13500	13500	13500	151	0.0281	no	no	1265	30.6	1265	24.5
1	89824000	821	632	1236	151	862	702	1248	151	842	702	1248	151	562	360	879	151	195	32	368	151	862	702	1248	151	13500	13500	13500	151	0.0968	no	no	1265	30.6	1265	24.5
1	89825000	830	632	1236	151	863	702	1248	151	844	702	1248	151	559	360	879	151	210	32	368	151	863	702	1248	151	13500	13500	13500	151	0.0968	no	no	1265	30.6	1265	24.5
1	89826000	829	632	1236	151	858	702	1248	151	842	702	1248	151	563	360	879	151	246	32	368	151	858	702	1248	151	13500	13500	13500	151	0.0968	no	no	1265	30.6	1265	24.5
1	89827000	875	640	1420	151	895	764	1436	151	889	764	1436	151	564	360	879	151	270	124	376	151	895	764	1436	151	13500	13500	13500	151	0.1071	no	no	1265	30.6	1265	24.5
1	89828000	881	640	1420	151	907	764	1436	151	893	764	1436	151	583	360	879	151	275	124	376	151	907	764	1436	151	13500	13500	13500	151	0.1071	no	no	1265	30.6	1265	24.5
1	89829000	932	648	1604	151	955	780	1620	151	944	780	1620	151	585	360	879	151	287	124	376	151	955	780	1620	151	13500	13500	13500	151	0.0949	no	no	1265	30.6	1265	24.5
1	89830000	1150	813	2437	151	1164	813	2437	151	1153	813	2437	151	643	403	887	151	311	124	376	151	1164	813	2437	151	13500	13500	13500	151	0.0115	no	no	1265	30.6	1265	24.5
1	89831000	1320	813	2437	151	1326	813	2437	151	1320	813	2437	151	617	403	887	151	317	124	376	151	1326	813	2437	151	13500	13500	13500	151	0.0115	no	no	1265	30.6	1265	24.5
1	89832000	1320	800	1924	151	1321	800	1924	151	1320	800	1924	151	633	403	887	151	317	124	376	151	1321	800	1924	151	13500	13500	13500	151	0.0527	no	no	1390	40.9	1390	35.4
1	89833000	1242	796	1855	151	1247	796	1855	151	1242	796	1855	151	654	407	1071	151	316	124	376	151	1247	796	1855	151	13500	13500	13500	151	0.0636	no	no	1665	62.1	1665	57.9
1	89834000	1344	800	1924	151	1356	800	1924	151	1344	800	1924	151	698	432	1171	151	319	124	376	151	1356	800	1924	151	13500	13500	13500	151	0.0527	no	no	1665	62.1	1665	57.9
1	89835000	1476	800	1924	151	1489	800	1924	151	1476	800	1924	151	709	438	1447	151	324	124	376	151	1489	800	1924	151	13500	13500	13500	151	0.0527	no	no	1665	62.1	1665	57.9
1	89836000	1493	796	1855	151	1511	980	1879	151	1493	796	1855	151	740	438	1447	151	338	216	384	151	1511	980	1879	151	13500	13500	13500	151	0.0636	no	no	1679	62.9	1679	58.7
1	89837000	1666	1000	2748	151	1670	1000	2748	151	1666	1000	2748	151	762	432	1171	151	345	224	438	151	1670	1000	2748	151	13500	13500	13500	151	0.0000	no	no	1820	70.9	1820	67.2
1	89838000	1798	996	2518	151	1805	996	2518	151	1798	996	2518	151	793	438	1447	151	343	224	438	151	1805	996	2518	151	13500	13500	13500	151	0.0000	no	no	1820	70.9	1820	67.2
1	89839000	1910	996	2518	151	1917	996	2518	151	1910	996	2518	151	774	522	1112	151	352	293	441	151	1917	996	2518	151	13500	13500	13500	151	0.0000	no	no	1820	70.9	1820	67.2
1	89840000	2164	1013	3437	151	2164	1013	3437	151	2164	1013	3437	151	825	636	1328	151	387	352	698	151	2164	1013	3437	151	13500	13500	13500	151	0.0000	no	no	1820	70.9	1820	67.2
1	89841000	2121	1013	3437	151	2127	1013	3437	151	2121	1013	3437	151	845	638	1374	151	382	352	698	151	2127	1013	3437	151	13500	13500	13500	151	0.0000	no	no	1820	70.9	1820	67.2
1	89842000	2215	1380	3598	151	2221	1380	3598	151	2215	1380	3598	151	814	628	1144	151	384	352	698	151	2221	1380	3598	151	13500	13500	13500	151	0.0000	no	no	2747	91.3	2747	90.8
1	89843000	2171	1380	3598	151	2171	1380	3598	151	2171	1380	3598	151	798	628	1144	151	384	352	698	151	2171	1380	3598	151	13500	13500	13500	151	0.0000	no	no	2747	91.3	2747	90.8
1	89844000	1956	1364	2678	151	1958	1364	2678	151	1958	1364	2678	151	871	628	1144	151	426	403	887	151	1958	1364	2678	151	13500	13500	13500	151	0.0000	no	no	2747	91.3	2747	90.8
1	89845000	2077	1380	3598	151	2079	1380	3598	151	2079	1380	3598	151	915	628	1144	151	432	403	887	151	2079	1380	3598	151	13500	13500	13500	151	0.0000	no	no	2747	91.3	2747	90.8
1	89846000	2053	1368	2908	151	2077	1368	2908	151	2077	1368	2908	151	945	630	1190	151	373	260	690	151	2077	1368	2908	151	13500	13500	13500	151	0.0000	no	no	2678	90.7	2678	90.0
1	89847000	2148	1380	3598	151	2175	1564	3678	151	2175	1564	3678	151	985	848	1352	151	357	248	576	151	2175	1564	3678	151	13500	13500	13500	151	0.0000	no	no	2678	90.7	2678	90.0
1	89848000	2258	1703	3739	151	2258	1703	3739	151	2258	1703	3739	151	980	848	1352	151	350	224	438	151	2258	1703	3739	151	13500	13500	13500	151	0.0000	no	no	2678	90.7	2678	90.0
1	89849000	2272	1772	3759	151	2272	1772	3759	151	2272	1772	3759	151	964	836	1214	151	334	216	384	151	2272	1772	3759	151	13500	13500	13500	151	0.0000	no	no	2678	90.7	2678	90.0
1	89850000	2166	1690	3049	151	2166	1690	3049	151	2166	1690	3049	151	958	832	1168	151	335	216	384	151	2166	1690	3049	151	13500	13500	13500	151	0.0000	no	no	1420	43.5	1420	38.1
1	89851000	2042	1502	2739	151	2043	1502	2739	151	2043	1502	2739	151	947	832	1168	151	336	216	384	151	2043	1502	2739	151	13500	13500	13500	151	0.0000	no	no	1420	43.5	1420	38.1
1	89852000	2077	1564	3678	151	2078	1564	3678	151	2078	1564	3678	151	948	832	1168	151	335	216	384	151	2078	1564	3678	151	13500	13500	13500	151	0.0000	no	no	1420	43.5	1420	38.1
1	89853000	2019	1506	2969	151	2019	1506	2969	151	2019	1506	2969	151	954	832	1168	151	335	216	384	151	2019	1506	2969	151	13500	13500	13500	151	0.0000	no	no	1420	43.5	1420	38.1
1	89854000	1981	1318	2658	151	2006	1364	2678	151	2006	1364	2678	151	960	832	1168	151	335	216	384	151	2006	1364	2678	151	13500	13500	13500	151	0.0000	no	no	1420	43.5	1420	38.1
1	89855000	2061	1380	3598	151	2064	1380	3598	151	2064	1380	3598	151	966	832	1168	151	334	216	384	151	2064	1380	3598	151	13500	13500	13500	151	0.0000	no	no	1420	43.5	1420	38.1
1	89856000	2146	1564	3678	151	2148	1564	3678	151	2148	1564	3678	151	994	848	1352	151	333	216	384	151	2148	1564	3678	151	13500	13500	13500	151	0.0000	no	no	1420	43.5	1420	38.1
1	89857000	2186	1564	3678	151	2186	1564	3678	151	2186	1564	3678	151	975	832	1168	151	333	216	384	151	2186	1564	3678	151	13500	13500	13500	151	0.0000	no	no	1420	43.5	1420	38.1
1	89858000	1933	1318	2658	151	1949	1364	2678	151	1949	1364	2678	151	995	848	1352	151	323	216	384	151	1949	1364	2678	151	13500	13500	13500	151	0.0000	no	no	1420	43.5	1420	38.1
1	89859000	1946	1196	3518	151	1959	1196	3518	151	1959	1196	3518	151	1030	870	1605	151	323	216	384	151	1959	1196	3518	151	13500	13500	13500	151	0.0000	no	no	1420	43.5	1420	38.1
1	89860000	1754	996	2518	151	1773	1134	2578	151	1773	1134	2578	151	1222	903	2386	151	323	216	384	151	1773	1134	2578	151	13500	13500	13500	151	0.0000	no	no	1420	43.5	1420	38.1
1	89861000	1598	796	1855	151	1635	980	1879	151	1635	980	1879	151	1122	883	1775	151	320	216	384	151	1635	980	1879	151	13500	13500	13500	151	0.0115	no	no	1666	62.1	1666	57.9
1	89862000	1563	796	1855	151	1646	996	2518	151	1646	996	2518	151	1145	883	1775	151	308	216	384	151	1646	996	2518	151	13500	13500	13500	151	0.0000	no	no	1666	62.1	1666	57.9
1	89863000	1714	813	2437	151	1797	1000	2748	151	1797	1000	2748	151	1100	654	1739	151	308	216	384	151	1797	1000	2748	151	13500	13500	13500	151	0.0000	no	no	1666	62.1	1666	57.9
1	89864000	1957	967	3417	151	2028	1013	3437	151	2028	1013	3437	151	1104	664	2265	151	305	216	384	151	2028	1013	3437	151	13500	13500	13500	151	0.0000	no	no	1666	62.1	1666	57.9
1	89865000	3252	1167	7963	151	3262	1213	8154	151	3262	1213	8154	151	1102	664	2265	151	307	216	384	151	3262	1213	8154	151	13500	13500	13500	151	0.0000	no	no	1666	62.1	1666	57.9
1	89866000	3465	1534	9491	151	3477	1580	9682	151	3477	1580	9682	151	1174	903	2386	151	311	216	384	151	3477	1580	9682	151	13500	13500	13500	151	0.0000	no	no	1666	62.1	1666	57.9
1	89867000	2710	1380	3598	151	2712	1380	3598	151	2712	1380	3598	151	1029	870	1605	151	311	216	384	151	2712	1380	3598	151	13500	13500	13500	151	0.0000	no	no	1666	62.1	1666	57.9
1	89868000	2599	1564	3678	151	2601	1564	3678	151	2601	1564	3678	151	1025	864	1536	151	306	193	382	151	2601	1564	3678	151	13500	13500	13500	151	0.0000	no	no	1666	62.1	1666	57.9
1	89869000	2480	1518	3658	151	2502	1518	3658	151	2502	1518	3658	151	1054	883	1775	151	306	193	382	151	2502	1518	3658	151	13500	13500	13500	151	0.0000	no	no	1666	62.1	1666	57.9
1	89870000	2548	1518	3658	151	2561	1518	3658	151	2561	1518	3658	151	1042	883	1775	151	314	193	382	151	2561	1518	3658	151	13500	13500	13500	151	0.0000	no	no	1666	62.1	1666	57.9
1	89871000	2597	1518	3658	151	2608	1564	3678	151	2608	1564	3678	151	1070	883	1775	151	314	193	382	151	2608	1564	3678	151	13500	13500	13500	151	0.0000	no	no	1666	62.1	1666	57.9
1	89872000	2768	1703	3739	151	2768	1703	3739	151	2768	1703	3739	151	1054	864	1536	151	318	216	384	151	2768	1703	3739	151	13500	13500	13500	151	0.0000	no	no	1666	62.1	1666	57.9
1	89873000	2566	1196	3518	151	2569	1196	3518	151	2569	1196	3518	151	1107	883	1775	151	318	216	384	151	2569	1196	3518	151	13500	13500	13500	151	0.0000	no	no	1666	62.1	1666	57.9
1	89874000	1946	1184	2828	151	1974	1184	2828	151	1974	1184	2828	151	1038	306	1728	151	328	216	384	151	1974	1184	2828	151	13500	13500	13500	151	0.0000	no	no	1666	62.1	1666	57.9
1	89875000	1855	1180	2598	151	1876	1180	2598	151	1876	1180	2598	151	842	200	1399	151	326	216	384	151	1876	1180	2598	151	13500	13500	13500	151	0.0000	no	no	1666	62.1	1666	57.9
1	89876000	1922	1013	3437	151	1953	1196	3518	151	1953	1196	3518	151	648	200	1399	151	337	238	519	151	1953	1196	3518	151	13500	13500	13500	151	0.0000	no	no	1666	62.1	1666	57.9
1	89877000	1642	664	2357	151	1739	996	2518	151	1733	996	2518	151	659	210	1614	151	337	238	519	151	1739	996	2518	151	13500	13500	13500	151	0.0000	no	no	1666	62.1	1666	57.9
1	89878000	1539	483	2096	151	1675	996	2518	151	1667	950	2498	151	594	210	1614	151	337	238	519	151	1675	996	2518	151	13500	13500	13500	151	0.0000	no	no	1666	62.1	1666	57.9
1	89879000	1567	464	2976	151	1719	967	3417	151	1708	967	3417	151	587	210	1614	151	325	216	384	151	1719	967	3417	151	13500	13500	13500	151	0.0000	no	no	1666	62.1	1666	57.9
1	89880000	1604	464	2976	151	1774	1013	3437	151	1747	967	3417	151	621	210	1614	151	325	216	384	151	1774	1013	3437	151	13500	13500	13500	151	0.0000	no	no	1666	62.1	1666	57.9
1	89881000	1548	498	3035	151	1736	967	3417	151	1704	829	3357	151	510	214	1704	151	325	216	384	151	1736	967	3417	151	13500	13500	13500	151	0.0000	no	no	1666	62.1	1666	57.9
1	89882000	1481	483	2096	151	1630	813	2437	151	1601	813	2437	151	477	200	1399	151	325	216	384	151	1630	813	2437	151	13500	13500	13500	151	0.0115	no	no	1666	62.1	1666	57.9
1	89883000	1419	483	2096	151	1539	813	2437	151	1525	813	2437	151	404	186	1077	151	325	216	384	151	1539	813	2437	151	13500	13500	13500	151	0.0115	no	no	1666	62.1	1666	57.9
1	89884000	1403	494	2116	151	1522	813	2437	151	1508	813	2437	151	396	186	1077	151	330	216	384	151	1522	813	2437	151	13500	13500	13500	151	0.0115	no	no	1666	62.1	1666	57.9
1	89885000	1509	575	2257	151	1605	813	2437	151	1600	813	2437	151	387	192	1215	151	330	216	384	151	1605	813	2437	151	13500	13500	13500	151	0.0115	no	no	1666	62.1	1666	57.9
1	89886000	1811	626	3236	151	1888	829	3357	151	1883	829	3357	151	360	176	847	151	330	216	384	151	1888	829	3357	151	13500	13500	13500	151	0.0000	no	no	1666	62.1	1666	57.9
1	89887000	2395	1334	3578	151	2395	1334	3578	151	2395	1334	3578	151	348	168	682	151	319	216	384	151	2395	1334	3578	151	13500	13500	13500	151	0.0000	no	no	1666	62.1	1666	57.9
1	89888000	2102	1196	3518	151	2103	1196	3518	151	2103	1196	3518	151	352	168	682	151	318	216	384	151	2103	1196	3518	151	13500	13500	13500	151	0.0000	no	no	1666	62.1	1666	57.9
1	89889000	1892	1000	2748	151	1913	1184	2828	151	1909	1184	2828	151	380	178	893	151	309	124	376	151	1913	1184	2828	151	13500	13500	13500	151	0.0000	no	no	1666	62.1	1666	57.9
1	89890000	1908	1013	3437	151	1927	1150	3498	151	1927	1150	3498	151	416	178	893	151	309	124	376	151	1927	1150	3498	151	13500	13500	13500	151	0.0000	no	no	1666	62.1	1666	57.9
1	89891000	2077	1196	3518	151	2081	1196	3518	151	2081	1196	3518	151	406	176	847	151	313	124	376	151	2081	1196	3518	151	13500	13500	13500	151	0.0000	no	no	1666	62.1	1666	57.9
1	89892000	2257	1150	3498	151	2257	1150	3498	151	2257	1150	3498	151	380	170	709	151	315	124	376	151	2257	1150	3498	151	13500	13500	13500	151	0.0000	no	no	1666	62.1	1666	57.9
1	89893000	3222	1150	3498	151	3222	1150	3498	151	3222	1150	3498	151	365	178	893	151	312	124	376	151	3222	1150	3498	151	13500	13500	13500	151	0.0000	no	no	1666	62.1	1666	57.9
1	89894000	11175	3161	11973	151	11175	3161	11973	151	11175	3161	11973	151	368	176	847	151	294	124	376	151	11175	3161	11973	151	13500	13500	13500	151	0.0000	no	no	991	11.9	991	7.3
1	89895000	13500	13500	13500	151	13500	13500	13500	151	13500	13500	13500	151	362	168	682	151	294	124	376	151	13500	13500	13500	151	13500	13500	13500	151	0.0000	no	no	991	11.9	991	7.3
1	89896000	12613	4764	12736	151	12613	4764	12736	151	12613	4764	12736	151	393	176	847	151	298	124	376	151	12613	4764	12736	151	13500	13500	13500	151	0.0000	no	no	991	11.9	991	7.3
1	89897000	11606	4764	12736	151	11606	4764	12736	151	11606	4764	12736	151	660	312	1935	151	303	124	376	151	11606	4764	12736	151	13500	13500	13500	151	0.0000	no	no	991	11.9	991	7.3
1	89898000	11864	4764	12736	151	11864	4764	12736	151	11864	4764	12736	151	703	306	1728	151	309	124	376	151	11864	4764	12736	151	13500	13500	13500	151	0.0000	no	no	1451	46.2	1451	40.9
1	89899000	12682	4764	12736	151	12682	4764	12736	151	12682	4764	12736	151	8694	502	3945	151	308	124	376	151	12682	4764	12736	151	13500	13500	13500	151	0.0000	no	no	1206	25.9	1206	19.6
1	89900000	8925	2931	11782	151	8988	2931	11782	151	8988	2931	11782	151	1707	545	3336	151	308	124	376	151	8988	2931	11782	151	13500	13500	13500	151	0.0000	no	no	1206	25.9	1206	19.6
1	89901000	3795	3080	3920	151	3795	3080	3920	151	3795	3080	3920	151	886	484	1463	151	308	124	376	151	3795	3080	3920	151	13500	13500	13500	151	0.0000	no	no	1206	25.9	1206	19.6
1	89902000	3748	3080	3920	151	3748	3080	3920	151	3748	3080	3920	151	853	481	1325	151	308	124	376	151	3748	3080	3920	151	13500	13500	13500	151	0.0000	no	no	1206	25.9	1206	19.6
1	89903000	3649	2161	3839	151	3649	2161	3839	151	3649	2161	3839	151	1004	498	2943	151	309	124	376	151	3649	2161	3839	151	13500	13500	13500	151	0.0000	no	no	1206	25.9	1206	19.6
1	89904000	3560	2161	3839	151	3560	2161	3839	151	3560	2161	3839	151	980	498	2943	151	310	126	400	151	3560	2161	3839	151	13500	13500	13500	151	0.0000	no	no	1206	25.9	1206	19.6
1	89905000	3342	2161	3839	151	3342	2161	3839	151	3342	2161	3839	151	990	498	2943	151	310	126	400	151	3342	2161	3839	151	13500	13500	13500	151	0.0000	no	no	1206	25.9	1206	19.6
1	89906000	2991	1703	3739	151	2991	1703	3739	151	2991	1703	3739	151	994	495	2254	151	351	248	576	151	2991	1703	3739	151	13500	13500	13500	151	0.0000	no	no	1206	25.9	1206	19.6
1	89907000	2897	1979	3819	151	2897	1979	3819	151	2897	1979	3819	151	955	494	2024	151	372	252	599	151	2897	1979	3819	151	13500	13500	13500	151	0.0000	no	no	1206	25.9	1206	19.6
1	89908000	2878	1772	3759	151	2878	1772	3759	151	2878	1772	3759	151	826	489	1678	151	374	252	599	151	2878	1772	3759	151	13500	13500	13500	151	0.0000	no	no	1206	25.9	1206	19.6
1	89909000	2840	1772	3759	151	2846	1772	3759	151	2846	1772	3759	151	885	489	1678	151	359	248	576	151	2846	1772	3759	151	13500	13500	13500	151	0.0000	no	no	1206	25.9	1206	19.6
1	89910000	2913	1772	3759	151	2920	1772	3759	151	2920	1772	3759	151	907	489	1678	151	361	248	576	151	2920	1772	3759	151	13500	13500	13500	151	0.0000	no	no	1206	25.9	1206	19.6
1	89911000	3084	2161	3839	151	3084	2161	3839	151	3084	2161	3839	151	945	489	1678	151	362	248	576	151	3084	2161	3839	151	13500	13500	13500	151	0.0000	no	no	1228	27.6	1228	21.4
1	89912000	3107	2161	3839	151	3107	2161	3839	151	3107	2161	3839	151	962	489	1678	151	363	248	576	151	3107	2161	3839	151	13500	13500	13500	151	0.0000	no	no	1228	27.6	1228	21.4
1	89913000	2957	1703	3739	151	2989	1772	3759	151	2989	1772	3759	151	1205	664	2265	151	402	248	576	151	2989	1772	3759	151	13500	13500	13500	151	0.0000	no	no	1228	27.6	1228	21.4
1	89914000	2963	1979	3819	151	2976	1979	3819	151	2976	1979	3819	151	1541	672	3185	151	479	312	1935	151	2976	1979	3819	151	13500	13500	13500	151	0.0000	no	no	1228	27.6	1228	21.4
1	89915000	3331	2161	3839	151	3354	2161	3839	151	3354	2161	3839	151	1996	672	3185	151	405	224	438	151	3354	2161	3839	151	13500	13500	13500	151	0.0000	no	no	1228	27.6	1228	21.4
1	89916000	3276	2161	3839	151	3276	2161	3839	151	3276	2161	3839	151	3176	1954	3720	151	371	224	438	151	3276	2161	3839	151	13500	13500	13500	151	0.0000	no	no	1352	37.7	1352	31.9
1	89917000	3412	2161	3839	151	3412	2161	3839	151	3412	2161	3839	151	3312	1954	3720	151	371	224	438	151	3412	2161	3839	151	13500	13500	13500	151	0.0000	no	no	1352	37.7	1352	31.9
1	89918000	3252	2161	3839	151	3252	2161	3839	151	3252	2161	3839	151	3143	1954	3720	151	389	224	438	151	3252	2161	3839	151	13500	13500	13500	151	0.0000	no	no	1352	37.7	1352	31.9
1	89919000	2488	829	3357	151	2931	1196	3518	151	2931	1196	3518	151	2785	1103	3386	151	461	384	1431	151	2931	1196	3518	151	13500	13500	13500	151	0.0000	no	no	1352	37.7	1352	31.9
1	89920000	2826	829	3357	151	3023	1196	3518	151	3023	1196	3518	151	2923	1103	3386	151	428	368	1063	151	3023	1196	3518	151	13500	13500	13500	151	0.0000	no	no	1352	37.7	1352	31.9
1	89921000	3232	2161	3839	151	3232	2161	3839	151	3232	2161	3839	151	3132	1954	3720	151	415	360	879	151	3232	2161	3839	151	13500	13500	13500	151	0.0000	no	no	3638	96.0	3638	95.9
1	89922000	3341	2161	3839	151	3341	2161	3839	151	3341	2161	3839	151	3228	1954	3720	151	411	360	879	151	3341	2161	3839	151	13500	13500	13500	151	0.0000	no	no	3638	96.0	3638	95.9
1	89923000	2927	1656	3719	151	2927	1656	3719	151	2927	1656	3719	151	2821	1563	3586	151	392	338	569	151	2927	1656	3719	151	13500	13500	13500	151	0.0000	no	no	3638	96.0	3638	95.9
1	89924000	2683	1518	3658	151	2683	1518	3658	151	2683	1518	3658	151	2583	1425	3526	151	392	338	569	151	2683	1518	3658	151	13500	13500	13500	151	0.0000	no	no	3638	96.0	3638	95.9
1	89925000	2762	1564	3678	151	2762	1564	3678	151	2762	1564	3678	151	2662	1471	3546	151	381	316	442	151	2762	1564	3678	151	13500	13500	13500	151	0.0000	no	no	3638	96.0	3638	95.9
1	89926000	3162	1772	3759	151	3162	1772	3759	151	3162	1772	3759	151	3062	1655	3627	151	376	316	442	151	3162	1772	3759	151	13500	13500	13500	151	0.0000	no	no	2452	88.2	2452	86.8
1	89927000	3570	3080	3920	151	3570	3080	3920	151	3570	3080	3920	151	3470	2980	3820	151	373	316	442	151	3570	3080	3920	151	13500	13500	13500	151	0.0000	no	no	2452	88.2	2452	86.8
1	89928000	3640	3080	3920	151	3640	3080	3920	151	3640	3080	3920	151	3540	2980	3820	151	370	224	438	151	3640	3080	3920	151	13500	13500	13500	151	0.0000	no	no	2452	88.2	2452	86.8
1	89929000	3702	3080	3920	151	3702	3080	3920	151	3702	3080	3920	151	3602	2980	3820	151	402	268	863	151	3702	3080	3920	151	13500	13500	13500	151	0.0000	no	no	2452	88.2	2452	86.8
1	89930000	3196	1013	3437	151	3715	3080	3920	151	3197	1013	3437	151	3615	2980	3820	151	402	268	863	151	3715	3080	3920	151	13500	13500	13500	151	0.0000	no	no	2452	88.2	2452	86.8
1	89931000	1075	948	1452	151	3785	3080	3920	151	1093	948	1452	151	3685	2980	3820	151	394	268	863	151	3785	3080	3920	151	13500	13500	13500	151	0.0949	no	no	2452	88.2	2452	86.8
1	89932000	1052	948	1452	151	3652	2161	3839	151	1071	948	1452	151	3552	1954	3720	151	394	268	863	151	3652	2161	3839	151	13500	13500	13500	151	0.0949	no	no	1129	20.8	1129	14.8
1	89933000	1032	932	1268	151	3556	2161	3839	151	1050	932	1268	151	3456	1954	3720	151	395	268	863	151	3556	2161	3839	151	13500	13500	13500	151	0.1071	no	no	1129	20.8	1129	14.8
1	89934000	1048	932	1268	151	3589	2161	3839	151	1067	936	1314	151	3489	1954	3720	151	362	224	438	151	3589	2161	3839	151	13500	13500	13500	151	0.1058	no	no	1129	20.8	1129	14.8
1	89935000	1044	932	1268	151	3510	2161	3839	151	1072	948	1452	151	3410	1954	3720	151	362	224	438	151	3510	2161	3839	151	13500	13500	13500	151	0.0949	no	no	1129	20.8	1129	14.8
1	89936000	1051	948	1452	151	3530	2161	3839	151	1081	948	1452	151	3430	1954	3720	151	362	224	438	151	3530	2161	3839	151	13500	13500	13500	151	0.0949	no	no	1129	20.8	1129	14.8
1	89937000	1091	964	1636	151	3669	3080	3920	151	1121	964	1636	151	3569	2980	3820	151	363	224	438	151	3669	3080	3920	151	13500	13500	13500	151	0.0636	no	no	1204	25.8	1204	19.5
1	89938000	1139	980	1879	151	3546	2161	3839	151	1162	980	1879	151	3446	1954	3720	151	363	224	438	151	3546	2161	3839	151	13500	13500	13500	151	0.0115	no	no	2193	83.1	2193	81.4
1	89939000	1150	980	1879	151	2858	1196	3518	151	1199	984	1948	151	2670	521	2984	151	366	293	441	151	2858	1196	3518	151	13500	13500	13500	151	0.0000	no	no	948	8.9	2316	83.9
1	89940000	1468	1000	2748	151	2826	1196	3518	151	1514	1000	2748	151	2395	521	2984	151	366	293	441	151	2826	1196	3518	151	13500	13500	13500	151	0.0000	no	no	948	8.9	2316	83.9
1	89941000	2533	1196	3518	151	2718	1196	3518	151	2536	1196	3518	151	1358	449	2173	151	366	293	441	151	2718	1196	3518	151	13500	13500	13500	151	0.0000	no	no	948	8.9	2316	83.9
1	89942000	2471	1196	3518	151	2477	1196	3518	151	2471	1196	3518	151	1143	443	1662	151	367	293	441	151	2477	1196	3518	151	13500	13500	13500	151	0.0000	no	no	1229	27.8	1229	21.5
1	89943000	2262	1196	3518	151	2385	1196	3518	151	2322	1196	3518	151	1402	486	2922	151	367	293	441	151	2385	1196	3518	151	13500	13500	13500	151	0.0000	no	no	1229	27.8	1229	21.5
1	89944000	1957	1150	3498	151	2147	1196	3518	151	2008	1150	3498	151	1354	482	2003	151	368	293	441	151	2147	1196	3518	151	13500	13500	13500	151	0.0000	no	no	1229	27.8	1229	21.5
1	89945000	1915	1150	3498	151	2087	1196	3518	151	1946	1150	3498	151	1368	486	2922	151	358	224	438	151	2087	1196	3518	151	13500	13500	13500	151	0.0000	no	no	1229	27.8	1229	21.5
1	89946000	1791	1150	3498	151	1899	1196	3518	151	1825	1196	3518	151	1232	482	2003	151	360	224	438	151	1899	1196	3518	151	13500	13500	13500	151	0.0000	no	no	1229	27.8	1229	21.5
1	89947000	1550	996	2518	151	1666	1180	2598	151	1632	1180	2598	151	1206	422	1764	151	360	224	438	151	1666	1180	2598	151	13500	13500	13500	151	0.0000	no	no	1229	27.8	1229	21.5
1	89948000	1556	996	2518	151	1649	1180	2598	151	1632	1180	2598	151	1250	437	1660	151	360	224	438	151	1649	1180	2598	151	13500	13500	13500	151	0.0000	no	no	1229	27.8	1229	21.5
1	89949000	1512	980	1879	151	1572	1164	1904	151	1566	1164	1904	151	1310	535	1694	151	360	224	438	151	1572	1164	1904	151	13500	13500	13500	151	0.0000	no	no	1229	27.8	1229	21.5
1	89950000	1544	980	1879	151	1614	984	1948	151	1614	984	1948	151	1353	883	1775	151	362	224	438	151	1614	984	1948	151	13500	13500	13500	151	0.0000	no	no	1389	40.9	1389	35.3
1	89951000	1545	980	1879	151	1562	980	1879	151	1572	980	1879	151	949	302	1630	151	393	232	484	151	1572	980	1879	151	13500	13500	13500	151	0.0115	no	no	1389	40.9	1389	35.3
1	89952000	1561	1164	1904	151	1577	1164	1904	151	1577	1164	1904	151	773	302	1630	151	393	232	484	151	1577	1164	1904	151	13500	13500	13500	151	0.0000	no	no	1389	40.9	1389	35.3
1	89953000	1600	996	2518	151	1640	996	2518	151	1640	996	2518	151	675	302	1630	151	375	232	484	151	1640	996	2518	151	13500	13500	13500	151	0.0000	no	no	1389	40.9	1389	35.3
1	89954000	1600	1164	1904	151	1640	1168	1973	151	1640	1168	1973	151	628	302	1630	151	396	268	863	151	1640	1168	1973	151	13500	13500	13500	151	0.0000	no	no	1389	40.9	1389	35.3
1	89955000	1668	1180	2598	151	1704	1180	2598	151	1704	1180	2598	151	553	292	1415	151	395	268	863	151	1704	1180	2598	151	13500	13500	13500	151	0.0000	no	no	1389	40.9	1389	35.3
