## Supplementary Table 2 for "Hypothesis: A modern human range expansion ∼300,000 years ago had a critical role in Neandertal origins": SupplementaryTable2 - RELATE1KB.tsv (part 15 of 410)

chrom	pos	01_modern_only_mean_kya	01_modern_only_p05_kya	01_modern_only_p95_kya	01_modern_only_n	02_modern_plus_both_Nea_mean_kya	02_modern_plus_both_Nea_p05_kya	02_modern_plus_both_Nea_p95_kya	02_modern_plus_both_Nea_n	03_modern_plus_Den_mean_kya	03_modern_plus_Den_p05_kya	03_modern_plus_Den_p95_kya	03_modern_plus_Den_n	04_both_Nea_only_mean_kya	04_both_Nea_only_p05_kya	04_both_Nea_only_p95_kya	04_both_Nea_only_n	05_Den_only_mean_kya	05_Den_only_p05_kya	05_Den_only_p95_kya	05_Den_only_n	06_all_human_archaic_mean_kya	06_all_human_archaic_p05_kya	06_all_human_archaic_p95_kya	06_all_human_archaic_n	07_including_chimp_mean_kya	07_including_chimp_p05_kya	07_including_chimp_p95_kya	07_including_chimp_n	preal	preal_extrapolated	in_catalog	relate_yri216_tmrca_ka	relate_yri216_percentile	relate_ygc604_tmrca_ka	relate_ygc604_percentile
1	89956000	1807	1196	3518	151	1882	1196	3518	151	1882	1196	3518	151	381	232	484	151	376	232	484	151	1882	1196	3518	151	13500	13500	13500	151	0.0000	no	no	1288	32.4	1288	26.4
1	89957000	1744	1013	3437	151	1813	1150	3498	151	1813	1150	3498	151	382	232	484	151	376	232	484	151	1813	1150	3498	151	13500	13500	13500	151	0.0000	no	no	1288	32.4	1288	26.4
1	89958000	1689	967	3417	151	1712	967	3417	151	1712	967	3417	151	378	232	484	151	379	232	484	151	1712	967	3417	151	13500	13500	13500	151	0.0000	no	no	1288	32.4	1288	26.4
1	89959000	1671	829	3357	151	1691	967	3417	151	1691	967	3417	151	378	232	484	151	378	232	484	151	1691	967	3417	151	13500	13500	13500	151	0.0000	no	no	1288	32.4	1288	26.4
1	89960000	1493	813	2437	151	1516	813	2437	151	1516	813	2437	151	376	232	484	151	376	232	484	151	1516	813	2437	151	13500	13500	13500	151	0.0115	no	no	1288	32.4	1288	26.4
1	89961000	1427	829	3357	151	1445	829	3357	151	1445	829	3357	151	376	232	484	151	379	232	484	151	1445	829	3357	151	13500	13500	13500	151	0.0000	no	no	1288	32.4	1288	26.4
1	89962000	1316	817	2667	151	1338	817	2667	151	1338	817	2667	151	376	232	484	151	379	232	484	151	1338	817	2667	151	13500	13500	13500	151	0.0000	no	no	1288	32.4	1288	26.4
1	89963000	1182	796	1855	151	1200	796	1855	151	1200	796	1855	151	376	232	484	151	392	250	587	151	1200	796	1855	151	13500	13500	13500	151	0.0636	no	no	1288	32.4	1288	26.4
1	89964000	1208	796	1855	151	1215	796	1855	151	1215	796	1855	151	376	232	484	151	393	250	587	151	1215	796	1855	151	13500	13500	13500	151	0.0636	no	no	1288	32.4	1288	26.4
1	89965000	1177	796	1855	151	1185	796	1855	151	1188	796	1855	151	376	232	484	151	397	232	484	151	1188	796	1855	151	13500	13500	13500	151	0.0636	no	no	1288	32.4	1288	26.4
1	89966000	1114	796	1855	151	1126	796	1855	151	1128	796	1855	151	372	232	484	151	397	232	484	151	1128	796	1855	151	13500	13500	13500	151	0.0636	no	no	1288	32.4	1288	26.4
1	89967000	1137	796	1855	151	1152	796	1855	151	1152	796	1855	151	376	232	484	151	388	232	484	151	1152	796	1855	151	13500	13500	13500	151	0.0636	no	no	1288	32.4	1288	26.4
1	89968000	1096	796	1855	151	1111	796	1855	151	1111	796	1855	151	373	232	484	151	394	236	507	151	1111	796	1855	151	13500	13500	13500	151	0.0636	no	no	1288	32.4	1288	26.4
1	89969000	993	734	1616	151	1014	780	1620	151	1014	780	1620	151	377	232	484	151	392	236	507	151	1014	780	1620	151	13500	13500	13500	151	0.0949	no	no	1288	32.4	1288	26.4
1	89970000	960	648	1604	151	971	780	1620	151	971	780	1620	151	400	260	690	151	424	252	599	151	971	780	1620	151	13500	13500	13500	151	0.0949	no	no	1288	32.4	1288	26.4
1	89971000	954	648	1604	151	964	780	1620	151	964	780	1620	151	420	260	690	151	432	252	599	151	964	780	1620	151	13500	13500	13500	151	0.0949	no	no	1288	32.4	1288	26.4
1	89972000	966	642	1466	151	975	768	1482	151	975	768	1482	151	459	352	698	151	449	252	599	151	975	768	1482	151	13500	13500	13500	151	0.1058	no	no	1288	32.4	1288	26.4
1	89973000	930	642	1466	151	940	768	1482	151	940	768	1482	151	461	352	698	151	482	352	698	151	940	768	1482	151	13500	13500	13500	151	0.1058	no	no	3016	93.4	3016	93.1
1	89974000	926	642	1466	151	932	768	1482	151	932	768	1482	151	463	352	698	151	487	352	698	151	932	768	1482	151	13500	13500	13500	151	0.1058	no	no	3016	93.4	3016	93.1
1	89975000	1139	672	3277	151	1145	829	3357	151	1145	829	3357	151	499	352	698	151	539	352	698	151	1145	829	3357	151	13500	13500	13500	151	0.0000	no	no	3016	93.4	3016	93.1
1	89976000	1298	767	2417	151	1301	813	2437	151	1301	813	2437	151	504	352	698	151	545	352	698	151	1301	813	2437	151	13500	13500	13500	151	0.0115	no	no	3016	93.4	3016	93.1
1	89977000	1705	783	3337	151	1707	829	3357	151	1707	829	3357	151	525	352	698	151	545	352	698	151	1707	829	3357	151	13500	13500	13500	151	0.0000	no	no	3016	93.4	3016	93.1
1	89978000	2744	1380	3598	151	2744	1380	3598	151	2744	1380	3598	151	525	352	698	151	555	352	698	151	2744	1380	3598	151	13500	13500	13500	151	0.0000	no	no	3016	93.4	3016	93.1
1	89979000	3061	1564	3678	151	3061	1564	3678	151	3061	1564	3678	151	525	352	698	151	568	387	702	151	3061	1564	3678	151	13500	13500	13500	151	0.0000	no	no	3451	95.4	3451	95.2
1	89980000	3500	2161	3839	151	3500	2161	3839	151	3500	2161	3839	151	589	514	744	151	568	387	702	151	3500	2161	3839	151	13500	13500	13500	151	0.0000	no	no	3451	95.4	3451	95.2
1	89981000	3438	2161	3839	151	3438	2161	3839	151	3438	2161	3839	151	589	514	744	151	580	422	712	151	3438	2161	3839	151	13500	13500	13500	151	0.0000	no	no	3451	95.4	3451	95.2
1	89982000	3523	3080	3920	151	3523	3080	3920	151	3523	3080	3920	151	2711	544	3024	151	2621	521	2984	151	3523	3080	3920	151	13500	13500	13500	151	0.0000	no	no	2334	86.5	2334	85.0
1	89983000	3541	3080	3920	151	3541	3080	3920	151	3541	3080	3920	151	596	472	912	151	589	403	887	151	3541	3080	3920	151	13500	13500	13500	151	0.0000	no	no	1969	76.4	1969	73.7
1	89984000	3523	2850	3900	151	3523	2850	3900	151	3523	2850	3900	151	627	472	912	151	602	403	887	151	3523	2850	3900	151	13500	13500	13500	151	0.0000	no	no	1969	76.4	1969	73.7
1	89985000	3513	2161	3839	151	3513	2161	3839	151	3513	2161	3839	151	627	472	912	151	604	403	887	151	3513	2161	3839	151	13500	13500	13500	151	0.0000	no	no	1850	72.2	1850	69.2
1	89986000	3735	3080	3920	151	3735	3080	3920	151	3735	3080	3920	151	606	472	912	151	583	403	887	151	3735	3080	3920	151	13500	13500	13500	151	0.0000	no	no	1850	72.2	1850	69.2
1	89987000	3602	3080	3920	151	3602	3080	3920	151	3602	3080	3920	151	600	472	912	151	577	403	887	151	3602	3080	3920	151	13500	13500	13500	151	0.0000	no	no	1850	72.2	1850	69.2
1	89988000	3576	3080	3920	151	3576	3080	3920	151	3576	3080	3920	151	533	472	912	151	509	403	887	151	3576	3080	3920	151	13500	13500	13500	151	0.0000	no	no	1850	72.2	1850	69.2
1	89989000	3556	1979	3819	151	3556	1979	3819	151	3556	1979	3819	151	555	472	912	151	528	403	887	151	3556	1979	3819	151	13500	13500	13500	151	0.0000	no	no	1850	72.2	1850	69.2
1	89990000	2944	1196	3518	151	2944	1196	3518	151	2944	1196	3518	151	458	454	496	151	432	370	490	151	2944	1196	3518	151	13500	13500	13500	151	0.0000	no	no	1850	72.2	1850	69.2
1	89991000	3256	2161	3839	151	3256	2161	3839	151	3256	2161	3839	151	441	370	490	151	432	370	490	151	3256	2161	3839	151	13500	13500	13500	151	0.0000	no	no	1850	72.2	1850	69.2
1	89992000	3039	1772	3759	151	3039	1772	3759	151	3039	1772	3759	151	441	370	490	151	432	370	490	151	3039	1772	3759	151	13500	13500	13500	151	0.0000	no	no	1850	72.2	1850	69.2
1	89993000	2989	1772	3759	151	2989	1772	3759	151	2989	1772	3759	151	448	386	582	151	430	370	490	151	2989	1772	3759	151	13500	13500	13500	151	0.0000	no	no	1850	72.2	1850	69.2
1	89994000	3150	1772	3759	151	3150	1772	3759	151	3150	1772	3759	151	452	386	582	151	445	398	704	151	3150	1772	3759	151	13500	13500	13500	151	0.0000	no	no	1850	72.2	1850	69.2
1	89995000	3277	1979	3819	151	3277	1979	3819	151	3277	1979	3819	151	452	386	582	151	452	387	702	151	3277	1979	3819	151	13500	13500	13500	151	0.0000	no	no	3906	96.8	3906	96.7
1	89996000	3196	1772	3759	151	3196	1772	3759	151	3196	1772	3759	151	422	340	580	151	430	324	488	151	3196	1772	3759	151	13500	13500	13500	151	0.0000	no	no	3906	96.8	3906	96.7
1	89997000	2948	1518	3658	151	2948	1518	3658	151	2948	1518	3658	151	422	340	580	151	430	324	488	151	2948	1518	3658	151	13500	13500	13500	151	0.0000	no	no	3906	96.8	3906	96.7
1	89998000	2369	1013	3437	151	2369	1013	3437	151	2369	1013	3437	151	398	248	576	151	416	324	488	151	2369	1013	3437	151	13500	13500	13500	151	0.0000	no	no	3906	96.8	3906	96.7
1	89999000	2208	1013	3437	151	2208	1013	3437	151	2208	1013	3437	151	398	248	576	151	415	324	488	151	2208	1013	3437	151	13500	13500	13500	151	0.0000	no	no	3906	96.8	3906	96.7
1	90000000	1597	996	2518	151	1597	996	2518	151	1597	996	2518	151	398	248	576	151	415	324	488	151	1597	996	2518	151	13500	13500	13500	151	0.0000	no	no	3906	96.8	3906	96.7
1	90001000	1400	980	1879	151	1400	980	1879	151	1400	980	1879	151	398	248	576	151	411	324	488	151	1400	980	1879	151	13500	13500	13500	151	0.0115	no	no	3906	96.8	3906	96.7
1	90002000	1452	1168	1973	151	1452	1168	1973	151	1452	1168	1973	151	399	248	576	151	408	324	488	151	1452	1168	1973	151	13500	13500	13500	151	0.0000	no	no	3906	96.8	3906	96.7
1	90003000	1511	1180	2598	151	1515	1180	2598	151	1515	1180	2598	151	399	248	576	151	401	324	488	151	1515	1180	2598	151	13500	13500	13500	151	0.0000	no	no	3906	96.8	3906	96.7
1	90004000	1564	1164	1904	151	1571	1164	1904	151	1571	1164	1904	151	392	232	484	151	393	293	441	151	1571	1164	1904	151	13500	13500	13500	151	0.0000	no	no	3906	96.8	3906	96.7
1	90005000	1615	1180	2598	151	1619	1180	2598	151	1619	1180	2598	151	392	232	484	151	387	293	441	151	1619	1180	2598	151	13500	13500	13500	151	0.0000	no	no	3906	96.8	3906	96.7
1	90006000	1650	1180	2598	151	1650	1180	2598	151	1650	1180	2598	151	392	232	484	151	384	224	438	151	1650	1180	2598	151	13500	13500	13500	151	0.0000	no	no	1433	44.7	1433	39.4
1	90007000	1654	1150	3498	151	1660	1196	3518	151	1660	1196	3518	151	392	232	484	151	388	316	442	151	1660	1196	3518	151	13500	13500	13500	151	0.0000	no	no	1433	44.7	1433	39.4
1	90008000	1430	980	1879	151	1479	980	1879	151	1479	980	1879	151	392	232	484	151	382	224	438	151	1479	980	1879	151	13500	13500	13500	151	0.0115	no	no	1433	44.7	1433	39.4
1	90009000	1405	980	1879	151	1448	980	1879	151	1448	980	1879	151	431	376	1247	151	382	224	438	151	1448	980	1879	151	13500	13500	13500	151	0.0115	no	no	1433	44.7	1433	39.4
1	90010000	1400	980	1879	151	1457	980	1879	151	1457	980	1879	151	453	376	1247	151	376	224	438	151	1457	980	1879	151	13500	13500	13500	151	0.0115	no	no	1144	21.7	1144	15.6
1	90011000	1396	980	1879	151	1434	980	1879	151	1434	980	1879	151	463	376	1247	151	372	224	438	151	1434	980	1879	151	13500	13500	13500	151	0.0115	no	no	1144	21.7	1144	15.6
1	90012000	1446	980	1879	151	1464	980	1879	151	1464	980	1879	151	462	360	879	151	372	224	438	151	1464	980	1879	151	13500	13500	13500	151	0.0115	no	no	1144	21.7	1144	15.6
1	90013000	1493	980	1879	151	1493	980	1879	151	1493	980	1879	151	455	360	879	151	368	132	434	151	1493	980	1879	151	13500	13500	13500	151	0.0115	no	no	1391	41.0	1391	35.5
1	90014000	1485	980	1879	151	1485	980	1879	151	1485	980	1879	151	459	360	879	151	368	132	434	151	1485	980	1879	151	13500	13500	13500	151	0.0115	no	no	1391	41.0	1391	35.5
1	90015000	1520	984	1948	151	1520	984	1948	151	1520	984	1948	151	459	360	879	151	363	132	434	151	1520	984	1948	151	13500	13500	13500	151	0.0000	no	no	1391	41.0	1391	35.5
1	90016000	1532	980	1879	151	1532	980	1879	151	1532	980	1879	151	459	360	879	151	365	132	434	151	1532	980	1879	151	13500	13500	13500	151	0.0115	no	no	2047	78.8	2047	76.9
1	90017000	1573	996	2518	151	1577	996	2518	151	1573	996	2518	151	482	360	879	151	350	132	434	151	1577	996	2518	151	13500	13500	13500	151	0.0000	no	no	2047	78.8	2047	76.9
1	90018000	1623	996	2518	151	1632	996	2518	151	1623	996	2518	151	639	440	1516	151	350	132	434	151	1632	996	2518	151	13500	13500	13500	151	0.0000	no	no	2047	78.8	2047	76.9
1	90019000	1718	1180	2598	151	1729	1318	2658	151	1718	1180	2598	151	848	443	1662	151	344	132	434	151	1729	1318	2658	151	13500	13500	13500	151	0.0000	no	no	2047	78.8	2047	76.9
1	90020000	1911	1380	3598	151	1920	1380	3598	151	1911	1380	3598	151	1781	1275	2776	151	344	132	434	151	1920	1380	3598	151	13500	13500	13500	151	0.0000	no	no	1280	31.8	1280	25.7
1	90021000	1804	1364	2678	151	1844	1364	2678	151	1804	1364	2678	151	1676	664	2265	151	365	132	434	151	1844	1364	2678	151	13500	13500	13500	151	0.0000	no	no	1280	31.8	1280	25.7
1	90022000	1875	1380	3598	151	1935	1380	3598	151	1875	1380	3598	151	1725	666	2495	151	348	132	434	151	1935	1380	3598	151	13500	13500	13500	151	0.0000	no	no	1280	31.8	1280	25.7
1	90023000	2045	1380	3598	151	2050	1380	3598	151	2045	1380	3598	151	1946	1287	3466	151	343	132	434	151	2050	1380	3598	151	13500	13500	13500	151	0.0000	no	no	3012	93.4	3012	93.0
1	90024000	2274	1380	3598	151	2277	1380	3598	151	2274	1380	3598	151	2177	1287	3466	151	343	132	434	151	2277	1380	3598	151	13500	13500	13500	151	0.0000	no	no	1822	71.0	1822	67.3
1	90025000	2074	1380	3598	151	2075	1380	3598	151	2074	1380	3598	151	1927	1287	3466	151	343	132	434	151	2075	1380	3598	151	13500	13500	13500	151	0.0000	no	no	1822	71.0	1822	67.3
1	90026000	2063	1380	3598	151	2076	1380	3598	151	2063	1380	3598	151	1928	1241	3446	151	353	134	446	151	2076	1380	3598	151	13500	13500	13500	151	0.0000	no	no	1822	71.0	1822	67.3
1	90027000	1956	1380	3598	151	1980	1380	3598	151	1956	1380	3598	151	1822	1241	3446	151	342	132	434	151	1980	1380	3598	151	13500	13500	13500	151	0.0000	no	no	1822	71.0	1822	67.3
1	90028000	1720	1164	1904	151	1730	1164	1904	151	1720	1164	1904	151	1612	1067	1800	151	344	132	434	151	1730	1164	1904	151	13500	13500	13500	151	0.0000	no	no	1346	37.1	1346	31.3
1	90029000	1713	1164	1904	151	1717	1164	1904	151	1713	1164	1904	151	1600	1067	1800	151	346	132	434	151	1717	1164	1904	151	13500	13500	13500	151	0.0000	no	no	1346	37.1	1346	31.3
1	90030000	1729	1348	1928	151	1733	1348	1928	151	1729	1348	1928	151	1603	1067	1800	151	345	132	434	151	1733	1348	1928	151	13500	13500	13500	151	0.0000	no	no	1346	37.1	1346	31.3
1	90031000	1796	1364	2678	151	1800	1364	2678	151	1796	1364	2678	151	1674	1225	2526	151	345	132	434	151	1800	1364	2678	151	13500	13500	13500	151	0.0000	no	no	1346	37.1	1346	31.3
1	90032000	2025	1380	3598	151	2025	1380	3598	151	2025	1380	3598	151	1892	1275	2776	151	345	132	434	151	2025	1380	3598	151	13500	13500	13500	151	0.0000	no	no	2163	82.5	2163	80.8
1	90033000	1931	1318	2658	151	1944	1318	2658	151	1931	1318	2658	151	1828	1225	2526	151	345	132	434	151	1944	1318	2658	151	13500	13500	13500	151	0.0000	no	no	2163	82.5	2163	80.8
1	90034000	1872	1180	2598	151	1964	1196	3518	151	1872	1180	2598	151	1793	1103	3386	151	344	132	434	151	1964	1196	3518	151	13500	13500	13500	151	0.0000	no	no	2163	82.5	2163	80.8
1	90035000	2111	1150	3498	151	2197	1196	3518	151	2111	1150	3498	151	1979	919	3305	151	350	132	434	151	2197	1196	3518	151	13500	13500	13500	151	0.0000	no	no	2163	82.5	2163	80.8
1	90036000	2769	1380	3598	151	2774	1380	3598	151	2769	1380	3598	151	2570	1241	3446	151	351	134	446	151	2774	1380	3598	151	13500	13500	13500	151	0.0000	no	no	2163	82.5	2163	80.8
1	90037000	3054	1772	3759	151	3054	1772	3759	151	3054	1772	3759	151	2893	1609	3607	151	355	134	446	151	3054	1772	3759	151	13500	13500	13500	151	0.0000	no	no	2163	82.5	2163	80.8
1	90038000	2852	1772	3759	151	2852	1772	3759	151	2852	1772	3759	151	2690	1563	3586	151	355	134	446	151	2852	1772	3759	151	13500	13500	13500	151	0.0000	no	no	2163	82.5	2163	80.8
1	90039000	2901	1772	3759	151	2901	1772	3759	151	2901	1772	3759	151	2801	1655	3627	151	369	134	446	151	2901	1772	3759	151	13500	13500	13500	151	0.0000	no	no	2163	82.5	2163	80.8
1	90040000	2770	1772	3759	151	2770	1772	3759	151	2770	1772	3759	151	2670	1655	3627	151	375	226	450	151	2770	1772	3759	151	13500	13500	13500	151	0.0000	no	no	1753	67.6	1753	63.7
1	90041000	2650	1564	3678	151	2650	1564	3678	151	2650	1564	3678	151	2550	1471	3546	151	381	295	453	151	2650	1564	3678	151	13500	13500	13500	151	0.0000	no	no	1753	67.6	1753	63.7
1	90042000	2525	1564	3678	151	2525	1564	3678	151	2525	1564	3678	151	2418	1471	3546	151	461	370	1109	151	2525	1564	3678	151	13500	13500	13500	151	0.0000	no	no	1699	64.8	1699	60.7
1	90043000	2594	1564	3678	151	2594	1564	3678	151	2594	1564	3678	151	2494	1471	3546	151	361	134	446	151	2594	1564	3678	151	13500	13500	13500	151	0.0000	no	no	1699	64.8	1699	60.7
1	90044000	2382	1380	3598	151	2382	1380	3598	151	2382	1380	3598	151	2282	1287	3466	151	357	132	434	151	2382	1380	3598	151	13500	13500	13500	151	0.0000	no	no	1699	64.8	1699	60.7
1	90045000	1940	1380	3598	151	1956	1380	3598	151	1940	1380	3598	151	1764	1091	2696	151	357	132	434	151	1956	1380	3598	151	13500	13500	13500	151	0.0000	no	no	1699	64.8	1699	60.7
1	90046000	1703	1180	2598	151	1773	1180	2598	151	1703	1180	2598	151	1597	1087	2466	151	327	132	434	151	1773	1180	2598	151	13500	13500	13500	151	0.0000	no	no	1699	64.8	1699	60.7
1	90047000	1692	1180	2598	151	1839	1180	2598	151	1692	1180	2598	151	1666	1087	2466	151	326	132	434	151	1839	1180	2598	151	13500	13500	13500	151	0.0000	no	no	1318	34.9	2361	85.5
1	90048000	1540	996	2518	151	1799	1318	2658	151	1540	996	2518	151	1652	1087	2466	151	321	132	434	151	1799	1318	2658	151	13500	13500	13500	151	0.0000	no	no	1230	27.8	1230	21.6
1	90049000	1465	984	1948	151	1754	1364	2678	151	1465	984	1948	151	1548	1087	2466	151	308	132	434	151	1754	1364	2678	151	13500	13500	13500	151	0.0000	no	no	1230	27.8	1230	21.6
1	90050000	1372	980	1879	151	1614	1352	1997	151	1372	980	1879	151	1422	1067	1800	151	296	132	434	151	1614	1352	1997	151	13500	13500	13500	151	0.0115	no	no	1230	27.8	1230	21.6
1	90051000	1352	980	1879	151	1585	1302	1922	151	1352	980	1879	151	1421	1067	1800	151	290	132	434	151	1585	1302	1922	151	13500	13500	13500	151	0.0115	no	no	1230	27.8	1230	21.6
1	90052000	1265	980	1879	151	1577	1164	1904	151	1265	980	1879	151	1426	1067	1800	151	285	132	434	151	1577	1164	1904	151	13500	13500	13500	151	0.0115	no	no	1230	27.8	1230	21.6
1	90053000	1266	968	1682	151	1569	1302	1922	151	1266	968	1682	151	1435	1067	1800	151	283	132	434	151	1569	1302	1922	151	13500	13500	13500	151	0.0527	no	no	1230	27.8	1230	21.6
1	90054000	1177	964	1636	151	1589	1180	2598	151	1177	964	1636	151	1470	1087	2466	151	281	132	434	151	1589	1180	2598	151	13500	13500	13500	151	0.0636	no	no	1644	60.8	1644	56.5
1	90055000	1140	964	1636	151	1466	1164	1904	151	1142	964	1636	151	1342	883	1775	151	281	132	434	151	1466	1164	1904	151	13500	13500	13500	151	0.0636	no	no	2120	81.5	2120	79.8
1	90056000	1158	952	1498	151	1431	1164	1904	151	1162	952	1498	151	1293	883	1775	151	282	132	434	151	1431	1164	1904	151	13500	13500	13500	151	0.0889	no	no	2120	81.5	2120	79.8
1	90057000	1186	964	1636	151	1437	1164	1904	151	1189	964	1636	151	1300	883	1775	151	278	132	434	151	1437	1164	1904	151	13500	13500	13500	151	0.0636	no	no	2120	81.5	2120	79.8
1	90058000	1219	964	1636	151	1458	1164	1904	151	1224	964	1636	151	1305	883	1775	151	280	132	434	151	1458	1164	1904	151	13500	13500	13500	151	0.0636	no	no	2120	81.5	2120	79.8
1	90059000	1189	980	1879	151	1487	1164	1904	151	1206	980	1879	151	1340	883	1775	151	281	132	434	151	1487	1164	1904	151	13500	13500	13500	151	0.0115	no	no	2120	81.5	2120	79.8
1	90060000	1177	980	1879	151	1470	1164	1904	151	1235	980	1879	151	1291	883	1775	151	279	132	434	151	1470	1164	1904	151	13500	13500	13500	151	0.0115	no	no	821	3.1	821	1.7
1	90061000	1159	796	1855	151	1466	1164	1904	151	1238	980	1879	151	1305	883	1775	151	272	132	434	151	1466	1164	1904	151	13500	13500	13500	151	0.0115	no	no	975	11.1	975	6.6
1	90062000	1221	796	1855	151	1555	1168	1973	151	1289	980	1879	151	1392	891	1909	151	273	132	434	151	1555	1168	1973	151	13500	13500	13500	151	0.0115	no	no	975	11.1	975	6.6
1	90063000	1260	800	1924	151	1630	1180	2598	151	1348	984	1948	151	1420	891	1909	151	301	176	847	151	1630	1180	2598	151	13500	13500	13500	151	0.0000	no	no	975	11.1	975	6.6
1	90064000	1340	813	2437	151	1760	1196	3518	151	1448	996	2518	151	1505	903	2386	151	294	176	847	151	1760	1196	3518	151	13500	13500	13500	151	0.0000	no	no	975	11.1	975	6.6
1	90065000	1317	813	2437	151	2084	1196	3518	151	1685	1013	3437	151	1891	919	3305	151	264	132	434	151	2084	1196	3518	151	13500	13500	13500	151	0.0000	no	no	993	12.0	993	7.4
1	90066000	2228	1013	3437	151	3112	1564	3678	151	2613	1013	3437	151	2881	1103	3386	151	265	132	434	151	3112	1564	3678	151	13500	13500	13500	151	0.0000	no	no	993	12.0	993	7.4
1	90067000	3435	2850	3900	151	3435	2850	3900	151	3435	2850	3900	151	1896	228	2622	151	366	214	1704	151	3435	2850	3900	151	13500	13500	13500	151	0.0000	no	no	1244	28.8	1244	22.6
1	90068000	3061	1772	3759	151	3074	1772	3759	151	3065	1979	3819	151	346	153	843	151	297	176	847	151	3078	1979	3819	151	13500	13500	13500	151	0.0000	no	no	1683	63.1	1683	59.0
1	90069000	2840	1772	3759	151	2840	1772	3759	151	2844	1979	3819	151	229	48	476	151	312	176	847	151	2844	1979	3819	151	13500	13500	13500	151	0.0000	no	no	2098	80.1	2098	78.3
1	90070000	2396	1196	3518	151	2540	1518	3658	151	2423	1196	3518	151	206	40	430	151	560	220	1911	151	2544	1518	3658	151	13500	13500	13500	151	0.0000	no	no	1449	46.0	1449	40.7
1	90071000	2719	1334	3578	151	2807	1564	3678	151	2746	1380	3598	151	184	40	430	151	459	210	1614	151	2807	1564	3678	151	13500	13500	13500	151	0.0000	no	no	1449	46.0	1449	40.7
1	90072000	2973	2161	3839	151	2973	2161	3839	151	2973	2161	3839	151	180	40	430	151	593	186	1077	151	2973	2161	3839	151	13500	13500	13500	151	0.0000	no	no	1601	57.6	1601	53.0
1	90073000	3157	2161	3839	151	3157	2161	3839	151	3170	2161	3839	151	166	40	430	151	910	284	1231	151	3170	2161	3839	151	13500	13500	13500	151	0.0000	no	no	2052	78.9	2052	77.0
1	90074000	3192	2161	3839	151	3192	2161	3839	151	3192	2161	3839	151	157	40	430	151	889	376	1247	151	3192	2161	3839	151	13500	13500	13500	151	0.0000	no	no	2052	78.9	2052	77.0
1	90075000	3007	2161	3839	151	3007	2161	3839	151	3007	2161	3839	151	156	40	430	151	925	406	1253	151	3007	2161	3839	151	13500	13500	13500	151	0.0000	no	no	3594	95.9	3594	95.7
1	90076000	2980	2161	3839	151	2980	2161	3839	151	2980	2161	3839	151	150	40	430	151	934	468	1275	151	2980	2161	3839	151	13500	13500	13500	151	0.0000	no	no	3594	95.9	3594	95.7
1	90077000	2868	2161	3839	151	2868	2161	3839	151	2868	2161	3839	151	132	40	430	151	945	468	1275	151	2868	2161	3839	151	13500	13500	13500	151	0.0000	no	no	3594	95.9	3594	95.7
1	90078000	2834	2161	3839	151	2834	2161	3839	151	2834	2161	3839	151	132	40	430	151	951	468	1275	151	2834	2161	3839	151	13500	13500	13500	151	0.0000	no	no	3594	95.9	3594	95.7
1	90079000	2726	2161	3839	151	2726	2161	3839	151	2726	2161	3839	151	131	40	430	151	974	526	1295	151	2726	2161	3839	151	13500	13500	13500	151	0.0000	no	no	3594	95.9	3594	95.7
1	90080000	2715	2161	3839	151	2715	2161	3839	151	2715	2161	3839	151	120	32	368	151	985	526	1295	151	2715	2161	3839	151	13500	13500	13500	151	0.0000	no	no	3594	95.9	3594	95.7
1	90081000	2706	1979	3819	151	2706	1979	3819	151	2706	1979	3819	151	116	32	368	151	1057	654	1739	151	2706	1979	3819	151	13500	13500	13500	151	0.0000	no	no	2105	81.1	2105	79.4
1	90082000	2451	1703	3739	151	2451	1703	3739	151	2475	1772	3759	151	97	16	184	151	1228	664	2265	151	2475	1772	3759	151	13500	13500	13500	151	0.0000	no	no	2105	81.1	2105	79.4
1	90083000	2248	1196	3518	151	2248	1196	3518	151	2285	1196	3518	151	97	16	184	151	1319	664	2265	151	2285	1196	3518	151	13500	13500	13500	151	0.0000	no	no	2105	81.1	2105	79.4
1	90084000	1969	1180	2598	151	1969	1180	2598	151	1990	1180	2598	151	94	8	92	151	1417	903	2386	151	1990	1180	2598	151	13500	13500	13500	151	0.0000	no	no	2105	81.1	2105	79.4
1	90085000	2032	1180	2598	151	2032	1180	2598	151	2054	1180	2598	151	94	8	92	151	1511	891	1909	151	2054	1180	2598	151	13500	13500	13500	151	0.0000	no	no	2105	81.1	2105	79.4
1	90086000	2183	1380	3598	151	2183	1380	3598	151	2207	1380	3598	151	94	8	92	151	1460	891	1909	151	2207	1380	3598	151	13500	13500	13500	151	0.0000	no	no	2105	81.1	2105	79.4
1	90087000	2183	1380	3598	151	2185	1380	3598	151	2217	1380	3598	151	93	8	92	151	1415	883	1775	151	2219	1380	3598	151	13500	13500	13500	151	0.0000	no	no	2105	81.1	2105	79.4
1	90088000	2260	1380	3598	151	2263	1380	3598	151	2299	1518	3658	151	93	8	92	151	1727	919	3305	151	2302	1564	3678	151	13500	13500	13500	151	0.0000	no	no	1499	50.0	1499	45.0
1	90089000	2201	1380	3598	151	2201	1380	3598	151	2217	1380	3598	151	92	8	92	151	2083	1287	3466	151	2217	1380	3598	151	13500	13500	13500	151	0.0000	no	no	1499	50.0	1499	45.0
1	90090000	1993	1364	2678	151	1993	1364	2678	151	2026	1364	2678	151	92	8	92	151	1878	1271	2546	151	2026	1364	2678	151	13500	13500	13500	151	0.0000	no	no	1499	50.0	1499	45.0
1	90091000	1933	1180	2598	151	1933	1180	2598	151	2007	1364	2678	151	92	8	92	151	1838	1087	2466	151	2007	1364	2678	151	13500	13500	13500	151	0.0000	no	no	1499	50.0	1499	45.0
1	90092000	1962	1364	2678	151	1962	1364	2678	151	2007	1364	2678	151	91	8	92	151	1838	1087	2466	151	2007	1364	2678	151	13500	13500	13500	151	0.0000	no	no	788	2.3	788	1.2
1	90093000	1862	1364	2678	151	1862	1364	2678	151	1873	1364	2678	151	91	8	92	151	1764	1271	2546	151	1873	1364	2678	151	13500	13500	13500	151	0.0000	no	no	788	2.3	788	1.2
1	90094000	1872	1364	2678	151	1872	1364	2678	151	1874	1364	2678	151	89	8	92	151	1764	1271	2546	151	1874	1364	2678	151	13500	13500	13500	151	0.0000	no	no	788	2.3	788	1.2
1	90095000	1860	1352	1997	151	1860	1352	1997	151	1861	1352	1997	151	93	10	115	151	1746	1259	1957	151	1861	1352	1997	151	13500	13500	13500	151	0.0000	no	no	873	5.1	873	3.1
1	90096000	1893	1364	2678	151	1893	1364	2678	151	1895	1364	2678	151	93	10	115	151	1776	1271	2546	151	1895	1364	2678	151	13500	13500	13500	151	0.0000	no	no	873	5.1	873	3.1
1	90097000	1994	1364	2678	151	1994	1364	2678	151	1997	1364	2678	151	93	10	115	151	1887	1271	2546	151	1997	1364	2678	151	13500	13500	13500	151	0.0000	no	no	873	5.1	873	3.1
1	90098000	2103	1364	2678	151	2115	1364	2678	151	2115	1364	2678	151	93	10	115	151	236	132	434	151	2115	1364	2678	151	13500	13500	13500	151	0.0000	no	no	873	5.1	873	3.1
1	90099000	2829	1219	3528	151	2946	1979	3819	151	2959	1979	3819	151	93	10	115	151	233	126	398	151	2959	1979	3819	151	13500	13500	13500	151	0.0000	no	no	873	5.1	873	3.1
1	90100000	3626	2161	3839	151	3626	2161	3839	151	3626	2161	3839	151	93	10	115	151	231	126	398	151	3626	2161	3839	151	13500	13500	13500	151	0.0000	no	no	4234	97.6	4234	97.4
1	90101000	2910	1564	3678	151	2910	1564	3678	151	3132	1564	3678	151	93	10	115	151	232	126	398	151	3132	1564	3678	151	13500	13500	13500	151	0.0000	no	no	1033	14.3	1033	9.3
1	90102000	3311	2161	3839	151	3311	2161	3839	151	3311	2161	3839	151	93	10	115	151	240	126	398	151	3311	2161	3839	151	13500	13500	13500	151	0.0000	no	no	2957	92.9	2957	92.6
1	90103000	3361	2161	3839	151	3361	2161	3839	151	3361	2161	3839	151	99	24	276	151	238	124	376	151	3361	2161	3839	151	13500	13500	13500	151	0.0000	no	no	2957	92.9	2957	92.6
1	90104000	3049	2161	3839	151	3049	2161	3839	151	3049	2161	3839	151	99	24	276	151	241	124	376	151	3049	2161	3839	151	13500	13500	13500	151	0.0000	no	no	2957	92.9	2957	92.6
1	90105000	3003	2161	3839	151	3003	2161	3839	151	3005	2161	3839	151	95	18	207	151	242	124	376	151	3005	2161	3839	151	13500	13500	13500	151	0.0000	no	no	2957	92.9	2957	92.6
1	90106000	3058	2161	3839	151	3058	2161	3839	151	3060	2161	3839	151	95	18	207	151	241	124	376	151	3060	2161	3839	151	13500	13500	13500	151	0.0000	no	no	2957	92.9	2957	92.6
1	90107000	2995	2161	3839	151	2995	2161	3839	151	2998	2161	3839	151	95	18	207	151	242	124	376	151	2998	2161	3839	151	13500	13500	13500	151	0.0000	no	no	2957	92.9	2957	92.6
1	90108000	2742	1772	3759	151	2742	1772	3759	151	2752	1979	3819	151	95	18	207	151	245	124	376	151	2752	1979	3819	151	13500	13500	13500	151	0.0000	no	no	2957	92.9	2957	92.6
1	90109000	2481	1754	3069	151	2481	1754	3069	151	2481	1754	3069	151	95	18	207	151	246	126	398	151	2481	1754	3069	151	13500	13500	13500	151	0.0000	no	no	2957	92.9	2957	92.6
1	90110000	2507	1772	3759	151	2507	1772	3759	151	2507	1772	3759	151	86	18	207	151	244	126	398	151	2507	1772	3759	151	13500	13500	13500	151	0.0000	no	no	2957	92.9	2957	92.6
1	90111000	2642	1772	3759	151	2642	1772	3759	151	2642	1772	3759	151	86	18	207	151	242	126	398	151	2642	1772	3759	151	13500	13500	13500	151	0.0000	no	no	2957	92.9	2957	92.6
1	90112000	2782	2161	3839	151	2782	2161	3839	151	2782	2161	3839	151	86	18	207	151	240	126	398	151	2782	2161	3839	151	13500	13500	13500	151	0.0000	no	no	2957	92.9	2957	92.6
1	90113000	2910	2161	3839	151	2910	2161	3839	151	2910	2161	3839	151	90	18	207	151	242	126	398	151	2910	2161	3839	151	13500	13500	13500	151	0.0000	no	no	2957	92.9	2957	92.6
1	90114000	2897	1772	3759	151	2897	1772	3759	151	2897	1772	3759	151	90	18	207	151	242	126	398	151	2897	1772	3759	151	13500	13500	13500	151	0.0000	no	no	2957	92.9	2957	92.6
1	90115000	2739	1772	3759	151	2739	1772	3759	151	2739	1772	3759	151	90	18	207	151	250	132	434	151	2739	1772	3759	151	13500	13500	13500	151	0.0000	no	no	2957	92.9	2957	92.6
1	90116000	2645	1772	3759	151	2645	1772	3759	151	2645	1772	3759	151	90	18	207	151	247	132	434	151	2645	1772	3759	151	13500	13500	13500	151	0.0000	no	no	2957	92.9	2957	92.6
1	90117000	2642	1772	3759	151	2642	1772	3759	151	2642	1772	3759	151	91	18	207	151	247	132	434	151	2642	1772	3759	151	13500	13500	13500	151	0.0000	no	no	2957	92.9	2957	92.6
1	90118000	2695	2161	3839	151	2695	2161	3839	151	2695	2161	3839	151	91	18	207	151	259	138	468	151	2695	2161	3839	151	13500	13500	13500	151	0.0000	no	no	2957	92.9	2957	92.6
1	90119000	2537	1772	3759	151	2537	1772	3759	151	2539	1772	3759	151	91	18	207	151	265	156	572	151	2539	1772	3759	151	13500	13500	13500	151	0.0000	no	no	1826	71.2	1826	67.5
1	90120000	2307	1548	2759	151	2307	1548	2759	151	2321	1548	2759	151	91	18	207	151	265	156	572	151	2321	1548	2759	151	13500	13500	13500	151	0.0000	no	no	1826	71.2	1826	67.5
1	90121000	2099	1180	2598	151	2099	1180	2598	151	2117	1502	2739	151	91	18	207	151	253	156	572	151	2117	1502	2739	151	13500	13500	13500	151	0.0000	no	no	1826	71.2	1826	67.5
1	90122000	1880	1000	2748	151	1880	1000	2748	151	1923	1368	2908	151	91	18	207	151	237	120	330	151	1923	1368	2908	151	13500	13500	13500	151	0.0000	no	no	1744	67.2	1744	63.3
1	90123000	1747	1164	1904	151	1747	1164	1904	151	1784	1302	1922	151	91	18	207	151	239	120	330	151	1784	1302	1922	151	13500	13500	13500	151	0.0000	no	no	1744	67.2	1744	63.3
1	90124000	1746	1164	1904	151	1746	1164	1904	151	1790	1348	1928	151	90	18	207	151	234	120	330	151	1790	1348	1928	151	13500	13500	13500	151	0.0000	no	no	1744	67.2	1744	63.3
1	90125000	1770	1164	1904	151	1770	1164	1904	151	1791	1348	1928	151	90	18	207	151	230	120	330	151	1791	1348	1928	151	13500	13500	13500	151	0.0000	no	no	1744	67.2	1744	63.3
1	90126000	1790	1180	2598	151	1790	1180	2598	151	1815	1180	2598	151	89	18	207	151	234	124	376	151	1815	1180	2598	151	13500	13500	13500	151	0.0000	no	no	1399	41.7	1399	36.2
1	90127000	1734	1164	1904	151	1734	1164	1904	151	1764	1164	1904	151	79	18	207	151	231	121	342	151	1764	1164	1904	151	13500	13500	13500	151	0.0000	no	no	1399	41.7	1399	36.2
1	90128000	1759	1168	1973	151	1759	1168	1973	151	1791	1168	1973	151	79	18	207	151	227	121	342	151	1791	1168	1973	151	13500	13500	13500	151	0.0000	no	no	1399	41.7	1399	36.2
1	90129000	1734	1164	1904	151	1734	1164	1904	151	1814	1318	2658	151	79	18	207	151	227	121	342	151	1814	1318	2658	151	13500	13500	13500	151	0.0000	no	no	1399	41.7	1399	36.2
1	90130000	1743	1168	1973	151	1743	1168	1973	151	1850	1318	2658	151	71	16	184	151	225	120	330	151	1850	1318	2658	151	13500	13500	13500	151	0.0000	no	no	1399	41.7	1399	36.2
1	90131000	1744	1168	1973	151	1744	1168	1973	151	1826	1318	2658	151	71	16	184	151	218	117	295	151	1826	1318	2658	151	13500	13500	13500	151	0.0000	no	no	1399	41.7	1399	36.2
1	90132000	1750	1180	2598	151	1750	1180	2598	151	1825	1364	2678	151	71	16	184	151	211	116	284	151	1825	1364	2678	151	13500	13500	13500	151	0.0000	no	no	1399	41.7	1399	36.2
1	90133000	1810	1364	2678	151	1810	1364	2678	151	1846	1364	2678	151	71	16	184	151	208	116	284	151	1846	1364	2678	151	13500	13500	13500	151	0.0000	no	no	1429	44.4	1429	39.0
1	90134000	1798	1364	2678	151	1798	1364	2678	151	1864	1364	2678	151	71	16	184	151	208	116	284	151	1864	1364	2678	151	13500	13500	13500	151	0.0000	no	no	1429	44.4	1429	39.0
1	90135000	1716	1168	1973	151	1721	1168	1973	151	1838	1364	2678	151	71	16	184	151	204	116	284	151	1838	1364	2678	151	13500	13500	13500	151	0.0000	no	no	1429	44.4	1429	39.0
1	90136000	1674	980	1879	151	1679	1118	1898	151	1802	1348	1928	151	71	16	184	151	200	116	284	151	1802	1348	1928	151	13500	13500	13500	151	0.0000	no	no	998	12.2	998	7.6
1	90137000	1622	1118	1898	151	1628	1164	1904	151	1888	1364	2678	151	71	16	184	151	199	116	284	151	1888	1364	2678	151	13500	13500	13500	151	0.0000	no	no	998	12.2	998	7.6
1	90138000	1756	1318	2658	151	1761	1318	2658	151	1783	1318	2658	151	71	16	184	151	197	116	284	151	1789	1318	2658	151	13500	13500	13500	151	0.0000	no	no	998	12.2	998	7.6
1	90139000	1838	1180	2598	151	1842	1180	2598	151	1846	1180	2598	151	71	16	184	151	197	116	284	151	1850	1180	2598	151	13500	13500	13500	151	0.0000	no	no	998	12.2	998	7.6
1	90140000	1795	1180	2598	151	1800	1180	2598	151	1801	1180	2598	151	71	16	184	151	204	120	330	151	1805	1180	2598	151	13500	13500	13500	151	0.0000	no	no	998	12.2	998	7.6
1	90141000	1814	1180	2598	151	1819	1180	2598	151	1814	1180	2598	151	70	16	184	151	204	120	330	151	1819	1180	2598	151	13500	13500	13500	151	0.0000	no	no	998	12.2	998	7.6
1	90142000	1868	1180	2598	151	1868	1180	2598	151	1868	1180	2598	151	70	16	184	151	206	126	398	151	1868	1180	2598	151	13500	13500	13500	151	0.0000	no	no	998	12.2	998	7.6
1	90143000	2003	1368	2908	151	2003	1368	2908	151	2003	1368	2908	151	70	16	184	151	206	126	398	151	2003	1368	2908	151	13500	13500	13500	151	0.0000	no	no	1375	39.7	1375	34.0
1	90144000	2006	1368	2908	151	2006	1368	2908	151	2006	1368	2908	151	55	16	184	151	206	126	398	151	2006	1368	2908	151	13500	13500	13500	151	0.0000	no	no	1375	39.7	1375	34.0
1	90145000	1991	1364	2678	151	1991	1364	2678	151	1991	1364	2678	151	55	16	184	151	214	138	468	151	1991	1364	2678	151	13500	13500	13500	151	0.0000	no	no	2121	81.5	2121	79.8
1	90146000	2065	1368	2908	151	2065	1368	2908	151	2065	1368	2908	151	55	16	184	151	220	168	682	151	2065	1368	2908	151	13500	13500	13500	151	0.0000	no	no	2121	81.5	2121	79.8
1	90147000	2262	1380	3598	151	2262	1380	3598	151	2262	1380	3598	151	55	16	184	151	229	168	682	151	2262	1380	3598	151	13500	13500	13500	151	0.0000	no	no	2121	81.5	2121	79.8
1	90148000	1686	996	2518	151	1686	996	2518	151	1686	996	2518	151	55	16	184	151	241	168	682	151	1686	996	2518	151	13500	13500	13500	151	0.0000	no	no	2121	81.5	2121	79.8
1	90149000	1360	996	2518	151	1360	996	2518	151	1360	996	2518	151	47	8	92	151	225	168	682	151	1360	996	2518	151	13500	13500	13500	151	0.0000	no	no	2121	81.5	2121	79.8
1	90150000	1047	980	1879	151	1051	980	1879	151	1047	980	1879	151	46	8	92	151	205	120	330	151	1051	980	1879	151	13500	13500	13500	151	0.0115	no	no	2121	81.5	2121	79.8
1	90151000	995	964	1636	151	1003	964	1636	151	995	964	1636	151	46	8	92	151	211	120	330	151	1003	964	1636	151	13500	13500	13500	151	0.0636	no	no	1332	36.0	1332	30.1
1	90152000	980	948	1452	151	991	948	1452	151	980	948	1452	151	46	8	92	151	203	120	330	151	991	948	1452	151	13500	13500	13500	151	0.0949	no	no	1332	36.0	1332	30.1
1	90153000	968	948	1452	151	977	948	1452	151	968	948	1452	151	51	8	92	151	202	120	330	151	977	948	1452	151	13500	13500	13500	151	0.0949	no	no	1332	36.0	1332	30.1
1	90154000	964	948	1452	151	976	948	1452	151	964	948	1452	151	51	8	92	151	207	120	330	151	976	948	1452	151	13500	13500	13500	151	0.0949	no	no	1542	53.2	1542	48.4
1	90155000	1026	980	1879	151	1042	980	1879	151	1026	980	1879	151	51	8	92	151	210	120	330	151	1042	980	1879	151	13500	13500	13500	151	0.0115	no	no	1542	53.2	1542	48.4
1	90156000	957	932	1268	151	975	948	1452	151	957	932	1268	151	45	8	92	151	214	121	342	151	975	948	1452	151	13500	13500	13500	151	0.1071	no	no	1542	53.2	1542	48.4
1	90157000	980	952	1498	151	995	964	1636	151	980	952	1498	151	45	8	92	151	227	124	376	151	995	964	1636	151	13500	13500	13500	151	0.0889	no	no	1542	53.2	1542	48.4
1	90158000	1018	980	1879	151	1035	980	1879	151	1018	980	1879	151	45	8	92	151	231	124	376	151	1035	980	1879	151	13500	13500	13500	151	0.0115	no	no	1242	28.7	1242	22.5
1	90159000	1037	980	1879	151	1056	980	1879	151	1037	980	1879	151	45	8	92	151	231	124	376	151	1056	980	1879	151	13500	13500	13500	151	0.0115	no	no	1242	28.7	1242	22.5
1	90160000	997	964	1636	151	1017	964	1636	151	997	964	1636	151	45	8	92	151	239	124	376	151	1017	964	1636	151	13500	13500	13500	151	0.0636	no	no	1401	41.9	1401	36.4
1	90161000	984	964	1636	151	996	964	1636	151	984	964	1636	151	45	8	92	151	241	124	376	151	996	964	1636	151	13500	13500	13500	151	0.0636	no	no	1401	41.9	1401	36.4
1	90162000	974	932	1268	151	995	940	1360	151	974	932	1268	151	45	8	92	151	238	124	376	151	995	940	1360	151	13500	13500	13500	151	0.1071	no	no	1401	41.9	1401	36.4
1	90163000	956	932	1268	151	973	932	1268	151	956	932	1268	151	45	8	92	151	244	124	376	151	973	932	1268	151	13500	13500	13500	151	0.1071	no	no	1514	51.2	1514	46.2
1	90164000	965	932	1268	151	986	932	1268	151	965	932	1268	151	45	8	92	151	283	168	682	151	986	932	1268	151	13500	13500	13500	151	0.1071	no	no	1514	51.2	1514	46.2
1	90165000	977	932	1268	151	1007	948	1452	151	978	932	1268	151	45	8	92	151	292	260	690	151	1009	948	1452	151	13500	13500	13500	151	0.1071	no	no	1514	51.2	1514	46.2
1	90166000	994	948	1452	151	1040	968	1682	151	1008	952	1498	151	45	8	92	151	318	260	690	151	1054	980	1879	151	13500	13500	13500	151	0.0889	no	no	1514	51.2	1514	46.2
1	90167000	992	936	1314	151	1024	952	1498	151	1005	948	1452	151	45	8	92	151	325	260	690	151	1036	964	1636	151	13500	13500	13500	151	0.0949	no	no	1514	51.2	1514	46.2
1	90168000	1022	958	1567	151	1052	968	1682	151	1022	958	1567	151	45	8	92	151	313	260	690	151	1052	968	1682	151	13500	13500	13500	151	0.0777	no	no	1478	48.3	1478	43.2
1	90169000	1013	902	1448	151	1051	952	1498	151	1013	902	1448	151	45	8	92	151	317	260	690	151	1051	952	1498	151	13500	13500	13500	151	0.0997	no	no	1478	48.3	1478	43.2
1	90170000	989	764	1436	151	1026	948	1452	151	989	764	1436	151	45	8	92	151	334	260	690	151	1026	948	1452	151	13500	13500	13500	151	0.1071	no	no	1478	48.3	1478	43.2
1	90171000	995	780	1620	151	1036	964	1636	151	1003	780	1620	151	45	8	92	151	308	260	690	151	1036	964	1636	151	13500	13500	13500	151	0.0949	no	no	1478	48.3	1478	43.2
1	90172000	1004	780	1620	151	1060	964	1636	151	1011	780	1620	151	48	8	92	151	305	260	690	151	1060	964	1636	151	13500	13500	13500	151	0.0949	no	no	1478	48.3	1478	43.2
1	90173000	1025	650	1650	151	1082	980	1879	151	1040	784	1666	151	48	8	92	151	302	260	690	151	1085	980	1879	151	13500	13500	13500	151	0.0889	no	no	1478	48.3	1478	43.2
1	90174000	1054	656	1831	151	1122	980	1879	151	1080	796	1855	151	48	8	92	151	284	218	403	151	1125	980	1879	151	13500	13500	13500	151	0.0636	no	no	1478	48.3	1478	43.2
1	90175000	1054	750	1849	151	1117	980	1879	151	1087	796	1855	151	48	8	92	151	280	216	384	151	1120	980	1879	151	13500	13500	13500	151	0.0636	no	no	1478	48.3	1478	43.2
1	90176000	1046	750	1849	151	1100	980	1879	151	1070	796	1855	151	48	8	92	151	292	226	449	151	1103	980	1879	151	13500	13500	13500	151	0.0636	no	no	1478	48.3	1478	43.2
1	90177000	1000	648	1604	151	1061	964	1636	151	1031	780	1620	151	48	8	92	151	340	276	1047	151	1064	964	1636	151	13500	13500	13500	151	0.0949	no	no	1478	48.3	1478	43.2
1	90178000	1008	648	1604	151	1074	964	1636	151	1044	780	1620	151	48	8	92	151	342	276	1047	151	1075	964	1636	151	13500	13500	13500	151	0.0949	no	no	1478	48.3	1478	43.2
1	90179000	1047	648	1604	151	1107	964	1636	151	1075	780	1620	151	48	8	92	151	341	276	1047	151	1107	964	1636	151	13500	13500	13500	151	0.0949	no	no	1478	48.3	1478	43.2
1	90180000	1113	656	1831	151	1167	980	1879	151	1144	796	1855	151	48	8	92	151	332	247	905	151	1167	980	1879	151	13500	13500	13500	151	0.0636	no	no	1478	48.3	1478	43.2
1	90181000	1276	796	1855	151	1297	980	1879	151	1281	796	1855	151	48	8	92	151	262	121	342	151	1297	980	1879	151	13500	13500	13500	151	0.0636	no	no	1478	48.3	1478	43.2
1	90182000	1408	984	1948	151	1408	984	1948	151	1408	984	1948	151	48	8	92	151	264	124	376	151	1408	984	1948	151	13500	13500	13500	151	0.0000	no	no	1478	48.3	1478	43.2
1	90183000	1348	980	1879	151	1383	980	1879	151	1348	980	1879	151	48	8	92	151	264	124	376	151	1383	980	1879	151	13500	13500	13500	151	0.0115	no	no	1478	48.3	1478	43.2
1	90184000	1301	980	1879	151	1356	980	1879	151	1301	980	1879	151	48	8	92	151	263	124	376	151	1356	980	1879	151	13500	13500	13500	151	0.0115	no	no	1478	48.3	1478	43.2
1	90185000	1316	980	1879	151	1373	980	1879	151	1316	980	1879	151	48	8	92	151	261	124	376	151	1373	980	1879	151	13500	13500	13500	151	0.0115	no	no	1478	48.3	1478	43.2
1	90186000	1334	980	1879	151	1368	980	1879	151	1334	980	1879	151	48	8	92	151	264	132	434	151	1368	980	1879	151	13500	13500	13500	151	0.0115	no	no	1871	73.0	1871	70.1
1	90187000	1300	980	1879	151	1328	980	1879	151	1313	980	1879	151	48	8	92	151	263	132	434	151	1328	980	1879	151	13500	13500	13500	151	0.0115	no	no	1871	73.0	1871	70.1
1	90188000	1289	980	1879	151	1304	980	1879	151	1323	980	1879	151	48	8	92	151	264	132	434	151	1336	980	1879	151	13500	13500	13500	151	0.0115	no	no	1871	73.0	1871	70.1
1	90189000	1193	579	1633	151	1234	922	1678	151	1338	980	1879	151	45	8	92	151	264	132	434	151	1347	980	1879	151	13500	13500	13500	151	0.0115	no	no	2000	77.4	2000	74.8
1	90190000	1265	934	1873	151	1268	934	1873	151	1301	980	1879	151	45	8	92	151	264	132	434	151	1303	980	1879	151	13500	13500	13500	151	0.0115	no	no	2000	77.4	2000	74.8
1	90191000	1260	918	1632	151	1262	918	1632	151	1295	980	1879	151	45	8	92	151	252	124	376	151	1297	980	1879	151	13500	13500	13500	151	0.0115	no	no	2000	77.4	2000	74.8
1	90192000	1321	934	1873	151	1322	934	1873	151	1350	980	1879	151	45	8	92	151	255	193	382	151	1350	980	1879	151	13500	13500	13500	151	0.0115	no	no	2000	77.4	2000	74.8
1	90193000	1180	582	1807	151	1423	996	2518	151	1418	996	2518	151	45	8	92	151	280	239	721	151	1423	996	2518	151	13500	13500	13500	151	0.0000	no	no	2000	77.4	2000	74.8
1	90194000	1436	984	1948	151	1437	984	1948	151	1437	984	1948	151	45	8	92	151	255	193	382	151	1437	984	1948	151	13500	13500	13500	151	0.0000	no	no	2291	84.9	2291	83.4
1	90195000	1499	1134	2578	151	1499	1134	2578	151	1499	1134	2578	151	45	8	92	151	249	121	342	151	1499	1134	2578	151	13500	13500	13500	151	0.0000	no	no	2291	84.9	2291	83.4
1	90196000	1507	1180	2598	151	1507	1180	2598	151	1507	1180	2598	151	45	8	92	151	248	121	342	151	1507	1180	2598	151	13500	13500	13500	151	0.0000	no	no	1640	60.5	1640	56.2
1	90197000	1484	1168	1973	151	1484	1168	1973	151	1484	1168	1973	151	45	8	92	151	247	121	342	151	1484	1168	1973	151	13500	13500	13500	151	0.0000	no	no	1640	60.5	1640	56.2
1	90198000	1439	980	1879	151	1439	980	1879	151	1439	980	1879	151	45	8	92	151	244	121	342	151	1439	980	1879	151	13500	13500	13500	151	0.0115	no	no	1522	51.8	1522	46.9
1	90199000	1442	980	1879	151	1442	980	1879	151	1442	980	1879	151	45	8	92	151	244	121	342	151	1442	980	1879	151	13500	13500	13500	151	0.0115	no	no	1455	46.5	1455	41.2
1	90200000	1427	980	1879	151	1427	980	1879	151	1427	980	1879	151	45	8	92	151	244	121	342	151	1427	980	1879	151	13500	13500	13500	151	0.0115	no	no	1455	46.5	1455	41.2
1	90201000	1495	980	1879	151	1498	980	1879	151	1495	980	1879	151	45	8	92	151	244	121	342	151	1498	980	1879	151	13500	13500	13500	151	0.0115	no	no	1455	46.5	1455	41.2
1	90202000	1513	1164	1904	151	1513	1164	1904	151	1513	1164	1904	151	45	8	92	151	244	121	342	151	1513	1164	1904	151	13500	13500	13500	151	0.0000	no	no	2370	87.0	2370	85.6
1	90203000	1599	1180	2598	151	1599	1180	2598	151	1599	1180	2598	151	45	8	92	151	243	121	342	151	1599	1180	2598	151	13500	13500	13500	151	0.0000	no	no	2370	87.0	2370	85.6
1	90204000	2121	1196	3518	151	2121	1196	3518	151	2121	1196	3518	151	45	8	92	151	244	121	342	151	2121	1196	3518	151	13500	13500	13500	151	0.0000	no	no	2370	87.0	2370	85.6
1	90205000	3640	2161	3839	151	3640	2161	3839	151	3640	2161	3839	151	45	8	92	151	242	120	330	151	3640	2161	3839	151	13500	13500	13500	151	0.0000	no	no	2559	89.5	2559	88.8
1	90206000	3781	3080	3920	151	3781	3080	3920	151	3781	3080	3920	151	45	8	92	151	232	120	330	151	3781	3080	3920	151	13500	13500	13500	151	0.0000	no	no	4034	97.1	4034	97.0
1	90207000	3755	3080	3920	151	3755	3080	3920	151	3755	3080	3920	151	45	8	92	151	216	97	328	151	3755	3080	3920	151	13500	13500	13500	151	0.0000	no	no	4034	97.1	4034	97.0
1	90208000	1664	829	3357	151	1668	829	3357	151	3662	2161	3839	151	45	8	92	151	210	97	328	151	3662	2161	3839	151	13500	13500	13500	151	0.0000	no	no	4034	97.1	4034	97.0
1	90209000	1060	902	1448	151	1068	902	1448	151	3370	1518	3658	151	45	8	92	151	202	28	322	151	3370	1518	3658	151	13500	13500	13500	151	0.0000	no	no	1544	53.4	1544	48.6
1	90210000	1051	936	1314	151	1077	948	1452	151	2720	1380	3598	151	46	8	92	151	196	28	322	151	2720	1380	3598	151	13500	13500	13500	151	0.0000	no	no	1544	53.4	1544	48.6
1	90211000	1113	980	1879	151	1136	984	1948	151	2372	1196	3518	151	46	8	92	151	190	28	322	151	2374	1196	3518	151	13500	13500	13500	151	0.0000	no	no	1544	53.4	1544	48.6
1	90212000	1097	980	1879	151	1105	980	1879	151	2156	1196	3518	151	46	8	92	151	183	28	322	151	2156	1196	3518	151	13500	13500	13500	151	0.0000	no	no	1544	53.4	1544	48.6
1	90213000	1173	984	1948	151	1181	984	1948	151	1972	1013	3437	151	46	8	92	151	258	118	1598	151	1972	1013	3437	151	13500	13500	13500	151	0.0000	no	no	1544	53.4	1544	48.6
1	90214000	1191	950	2498	151	1197	950	2498	151	1834	1000	2748	151	46	8	92	151	253	118	1598	151	1834	1000	2748	151	13500	13500	13500	151	0.0000	no	no	1544	53.4	1544	48.6
1	90215000	1197	996	2518	151	1204	996	2518	151	1659	996	2518	151	46	8	92	151	164	28	322	151	1659	996	2518	151	13500	13500	13500	151	0.0000	no	no	1544	53.4	1544	48.6
1	90216000	1233	996	2518	151	1237	996	2518	151	1646	996	2518	151	46	8	92	151	163	28	322	151	1646	996	2518	151	13500	13500	13500	151	0.0000	no	no	1544	53.4	1544	48.6
1	90217000	1171	980	1879	151	1172	980	1879	151	1530	996	2518	151	46	8	92	151	158	28	322	151	1532	996	2518	151	13500	13500	13500	151	0.0000	no	no	1544	53.4	1544	48.6
1	90218000	1179	968	1682	151	1181	968	1682	151	1393	980	1879	151	46	8	92	151	158	28	322	151	1395	980	1879	151	13500	13500	13500	151	0.0115	no	no	1544	53.4	1544	48.6
1	90219000	1160	964	1636	151	1160	964	1636	151	1348	980	1879	151	46	8	92	151	156	28	322	151	1348	980	1879	151	13500	13500	13500	151	0.0115	no	no	1544	53.4	1544	48.6
1	90220000	1176	964	1636	151	1176	964	1636	151	1339	980	1879	151	46	8	92	151	143	24	276	151	1339	980	1879	151	13500	13500	13500	151	0.0115	no	no	1544	53.4	1544	48.6
1	90221000	1191	968	1682	151	1191	968	1682	151	1342	980	1879	151	46	8	92	151	138	24	276	151	1342	980	1879	151	13500	13500	13500	151	0.0115	no	no	1544	53.4	1544	48.6
1	90222000	1216	964	1636	151	1216	964	1636	151	1361	980	1879	151	46	8	92	151	138	24	276	151	1361	980	1879	151	13500	13500	13500	151	0.0115	no	no	1307	34.0	1307	28.0
1	90223000	1210	922	1678	151	1219	968	1682	151	1340	980	1879	151	46	8	92	151	136	24	276	151	1340	980	1879	151	13500	13500	13500	151	0.0115	no	no	1307	34.0	1307	28.0
1	90224000	1232	934	1873	151	1248	980	1879	151	1346	980	1879	151	46	8	92	151	136	24	276	151	1351	980	1879	151	13500	13500	13500	151	0.0115	no	no	1307	34.0	1307	28.0
1	90225000	1322	980	1879	151	1335	980	1879	151	1415	980	1879	151	46	8	92	151	130	24	276	151	1417	980	1879	151	13500	13500	13500	151	0.0115	no	no	1307	34.0	1307	28.0
1	90226000	1383	980	1879	151	1385	980	1879	151	1455	980	1879	151	46	8	92	151	120	24	276	151	1455	980	1879	151	13500	13500	13500	151	0.0115	no	no	1307	34.0	1307	28.0
1	90227000	1621	996	2518	151	1629	996	2518	151	1685	996	2518	151	46	8	92	151	119	24	276	151	1686	996	2518	151	13500	13500	13500	151	0.0000	no	no	1307	34.0	1307	28.0
1	90228000	2230	1013	3437	151	2230	1013	3437	151	2246	1013	3437	151	46	8	92	151	116	24	276	151	2246	1013	3437	151	13500	13500	13500	151	0.0000	no	no	1307	34.0	1307	28.0
1	90229000	2903	1772	3759	151	2903	1772	3759	151	2903	1772	3759	151	46	8	92	151	124	24	276	151	2903	1772	3759	151	13500	13500	13500	151	0.0000	no	no	1307	34.0	1307	28.0
1	90230000	2635	1380	3598	151	2635	1380	3598	151	2635	1380	3598	151	46	8	92	151	122	24	276	151	2635	1380	3598	151	13500	13500	13500	151	0.0000	no	no	1520	51.6	1520	46.7
1	90231000	2138	1380	3598	151	2138	1380	3598	151	2138	1380	3598	151	46	8	92	151	117	24	276	151	2138	1380	3598	151	13500	13500	13500	151	0.0000	no	no	2492	88.7	2492	87.4
1	90232000	2103	1380	3598	151	2156	1380	3598	151	2103	1380	3598	151	46	8	92	151	115	24	276	151	2156	1380	3598	151	13500	13500	13500	151	0.0000	no	no	2492	88.7	2492	87.4
1	90233000	2640	1380	3598	151	2640	1380	3598	151	2640	1380	3598	151	46	8	92	151	115	24	276	151	2640	1380	3598	151	13500	13500	13500	151	0.0000	no	no	2492	88.7	2492	87.4
1	90234000	2894	1772	3759	151	2894	1772	3759	151	2894	1772	3759	151	46	8	92	151	115	24	276	151	2894	1772	3759	151	13500	13500	13500	151	0.0000	no	no	2043	78.7	2043	76.1
1	90235000	2291	1380	3598	151	2291	1380	3598	151	2291	1380	3598	151	46	8	92	151	115	24	276	151	2291	1380	3598	151	13500	13500	13500	151	0.0000	no	no	2043	78.7	2043	76.1
1	90236000	1947	1364	2678	151	1947	1364	2678	151	1947	1364	2678	151	62	24	276	151	107	16	184	151	1947	1364	2678	151	13500	13500	13500	151	0.0000	no	no	2043	78.7	2043	76.1
1	90237000	1821	1180	2598	151	1821	1180	2598	151	1821	1180	2598	151	62	24	276	151	107	16	184	151	1821	1180	2598	151	13500	13500	13500	151	0.0000	no	no	2043	78.7	2043	76.1
1	90238000	1718	1164	1904	151	1718	1164	1904	151	1732	1168	1973	151	68	24	276	151	106	16	184	151	1732	1168	1973	151	13500	13500	13500	151	0.0000	no	no	2100	80.1	2100	78.3
1	90239000	1665	1164	1904	151	1666	1164	1904	151	1671	1164	1904	151	91	24	276	151	105	16	184	151	1671	1164	1904	151	13500	13500	13500	151	0.0000	no	no	1568	55.2	1568	50.5
1	90240000	1685	1164	1904	151	1686	1164	1904	151	1691	1164	1904	151	93	24	276	151	102	16	184	151	1691	1164	1904	151	13500	13500	13500	151	0.0000	no	no	1568	55.2	1568	50.5
1	90241000	1852	1364	2678	151	1855	1364	2678	151	1857	1364	2678	151	95	24	276	151	103	16	184	151	1857	1364	2678	151	13500	13500	13500	151	0.0000	no	no	1568	55.2	1568	50.5
1	90242000	1933	1380	3598	151	1938	1380	3598	151	1940	1380	3598	151	87	24	276	151	103	16	184	151	1940	1380	3598	151	13500	13500	13500	151	0.0000	no	no	1409	42.6	1409	37.1
1	90243000	1919	1368	2908	151	1928	1368	2908	151	1930	1368	2908	151	73	24	276	151	104	16	184	151	1930	1368	2908	151	13500	13500	13500	151	0.0000	no	no	1409	42.6	1409	37.1
1	90244000	1974	1368	2908	151	1976	1368	2908	151	1978	1368	2908	151	73	24	276	151	105	16	184	151	1978	1368	2908	151	13500	13500	13500	151	0.0000	no	no	1409	42.6	1409	37.1
1	90245000	1924	1364	2678	151	1924	1364	2678	151	1926	1364	2678	151	78	26	299	151	104	16	184	151	1926	1364	2678	151	13500	13500	13500	151	0.0000	no	no	1409	42.6	1409	37.1
1	90246000	1881	1364	2678	151	1881	1364	2678	151	1883	1364	2678	151	74	24	276	151	104	16	184	151	1883	1364	2678	151	13500	13500	13500	151	0.0000	no	no	1409	42.6	1409	37.1
1	90247000	1855	1364	2678	151	1855	1364	2678	151	1855	1364	2678	151	74	24	276	151	104	16	184	151	1855	1364	2678	151	13500	13500	13500	151	0.0000	no	no	1409	42.6	1409	37.1
1	90248000	1717	1302	1922	151	1717	1302	1922	151	1726	1348	1928	151	73	24	276	151	104	16	184	151	1726	1348	1928	151	13500	13500	13500	151	0.0000	no	no	1793	69.6	1793	65.8
1	90249000	1684	1348	1928	151	1685	1348	1928	151	1699	1348	1928	151	73	24	276	151	104	16	184	151	1700	1348	1928	151	13500	13500	13500	151	0.0000	no	no	2186	82.9	2186	81.3
1	90250000	1679	1348	1928	151	1680	1348	1928	151	1685	1348	1928	151	73	24	276	151	104	16	184	151	1686	1348	1928	151	13500	13500	13500	151	0.0000	no	no	2186	82.9	2186	81.3
1	90251000	1664	1348	1928	151	1665	1348	1928	151	1676	1348	1928	151	73	24	276	151	104	16	184	151	1677	1348	1928	151	13500	13500	13500	151	0.0000	no	no	2186	82.9	2186	81.3
1	90252000	1674	1302	1922	151	1674	1302	1922	151	1691	1306	1991	151	75	24	276	151	112	24	276	151	1691	1306	1991	151	13500	13500	13500	151	0.0000	no	no	2186	82.9	2186	81.3
1	90253000	1709	1168	1973	151	1709	1168	1973	151	1713	1168	1973	151	75	24	276	151	112	24	276	151	1713	1168	1973	151	13500	13500	13500	151	0.0000	no	no	1548	53.6	1548	48.9
1	90254000	1672	1180	2598	151	1674	1180	2598	151	1683	1180	2598	151	81	24	276	151	112	24	276	151	1683	1180	2598	151	13500	13500	13500	151	0.0000	no	no	1548	53.6	1548	48.9
1	90255000	1632	1122	1966	151	1634	1122	1966	151	1638	1122	1966	151	81	24	276	151	111	24	276	151	1638	1122	1966	151	13500	13500	13500	151	0.0000	no	no	1744	67.2	1744	63.2
1	90256000	1764	1180	2598	151	1764	1180	2598	151	1764	1180	2598	151	81	24	276	151	112	24	276	151	1764	1180	2598	151	13500	13500	13500	151	0.0000	no	no	1744	67.2	1744	63.2
1	90257000	1985	1196	3518	151	1985	1196	3518	151	1985	1196	3518	151	84	24	276	151	109	24	276	151	1985	1196	3518	151	13500	13500	13500	151	0.0000	no	no	1321	35.1	1321	29.2
1	90258000	2081	1196	3518	151	2081	1196	3518	151	2081	1196	3518	151	84	24	276	151	109	24	276	151	2081	1196	3518	151	13500	13500	13500	151	0.0000	no	no	1321	35.1	1321	29.2
1	90259000	2429	1380	3598	151	2429	1380	3598	151	2429	1380	3598	151	83	24	276	151	109	24	276	151	2429	1380	3598	151	13500	13500	13500	151	0.0000	no	no	1321	35.1	1321	29.2
1	90260000	2515	1518	3658	151	2515	1518	3658	151	2515	1518	3658	151	83	24	276	151	107	24	276	151	2515	1518	3658	151	13500	13500	13500	151	0.0000	no	no	1321	35.1	1321	29.2
1	90261000	2347	1380	3598	151	2353	1380	3598	151	2347	1380	3598	151	71	16	184	151	107	24	276	151	2353	1380	3598	151	13500	13500	13500	151	0.0000	no	no	1321	35.1	1321	29.2
1	90262000	2353	1380	3598	151	2354	1380	3598	151	2353	1380	3598	151	71	16	184	151	109	24	276	151	2354	1380	3598	151	13500	13500	13500	151	0.0000	no	no	1321	35.1	1321	29.2
1	90263000	2548	1380	3598	151	2548	1380	3598	151	2548	1380	3598	151	71	16	184	151	110	24	276	151	2548	1380	3598	151	13500	13500	13500	151	0.0000	no	no	1321	35.1	1321	29.2
1	90264000	2705	1380	3598	151	2705	1380	3598	151	2705	1380	3598	151	71	16	184	151	110	24	276	151	2705	1380	3598	151	13500	13500	13500	151	0.0000	no	no	1321	35.1	1321	29.2
1	90265000	2993	2161	3839	151	2993	2161	3839	151	2993	2161	3839	151	75	16	184	151	112	24	276	151	2993	2161	3839	151	13500	13500	13500	151	0.0000	no	no	1584	56.3	1584	51.7
1	90266000	2732	1703	3739	151	2732	1703	3739	151	2732	1703	3739	151	79	16	184	151	113	24	276	151	2732	1703	3739	151	13500	13500	13500	151	0.0000	no	no	1584	56.3	1584	51.7
1	90267000	2795	1772	3759	151	2795	1772	3759	151	2795	1772	3759	151	79	16	184	151	119	25	287	151	2795	1772	3759	151	13500	13500	13500	151	0.0000	no	no	1584	56.3	1584	51.7
1	90268000	2697	1772	3759	151	2697	1772	3759	151	2697	1772	3759	151	77	16	184	151	125	25	287	151	2697	1772	3759	151	13500	13500	13500	151	0.0000	no	no	1584	56.3	1584	51.7
1	90269000	2510	1703	3739	151	2510	1703	3739	151	2510	1703	3739	151	77	16	184	151	130	29	334	151	2510	1703	3739	151	13500	13500	13500	151	0.0000	no	no	1584	56.3	1584	51.7
1	90270000	2148	1548	2759	151	2148	1548	2759	151	2170	1548	2759	151	79	16	184	151	1240	128	1887	151	2170	1548	2759	151	13500	13500	13500	151	0.0000	no	no	1584	56.3	1584	51.7
1	90271000	2222	1564	3678	151	2222	1564	3678	151	2234	1564	3678	151	79	16	184	151	1687	1087	2466	151	2234	1564	3678	151	13500	13500	13500	151	0.0000	no	no	1487	49.1	1487	44.0
1	90272000	2344	1380	3598	151	2344	1380	3598	151	2360	1564	3678	151	79	16	184	151	1557	1067	1800	151	2360	1564	3678	151	13500	13500	13500	151	0.0000	no	no	1487	49.1	1487	44.0
1	90273000	2254	1380	3598	151	2254	1380	3598	151	2286	1380	3598	151	79	16	184	151	1545	1067	1800	151	2286	1380	3598	151	13500	13500	13500	151	0.0000	no	no	1487	49.1	1487	44.0
1	90274000	1820	1180	2598	151	1820	1180	2598	151	1987	1364	2678	151	87	16	184	151	1680	1087	2466	151	1987	1364	2678	151	13500	13500	13500	151	0.0000	no	no	1976	76.7	1976	74.0
1	90275000	1709	1180	2598	151	1709	1180	2598	151	1933	1364	2678	151	87	16	184	151	1715	1087	2466	151	1933	1364	2678	151	13500	13500	13500	151	0.0000	no	no	1976	76.7	1976	74.0
1	90276000	1676	1180	2598	151	1676	1180	2598	151	1924	1364	2678	151	84	10	115	151	1726	1087	2466	151	1924	1364	2678	151	13500	13500	13500	151	0.0000	no	no	1976	76.7	1976	74.0
1	90277000	1651	996	2518	151	1651	996	2518	151	2003	1380	3598	151	86	10	115	151	1808	1103	3386	151	2003	1380	3598	151	13500	13500	13500	151	0.0000	no	no	1976	76.7	1976	74.0
1	90278000	1599	996	2518	151	1599	996	2518	151	2293	1380	3598	151	86	10	115	151	2089	1103	3386	151	2293	1380	3598	151	13500	13500	13500	151	0.0000	no	no	1976	76.7	1976	74.0
1	90279000	1452	980	1879	151	1452	980	1879	151	2779	1564	3678	151	85	8	92	151	2677	1471	3546	151	2779	1564	3678	151	13500	13500	13500	151	0.0000	no	no	974	10.9	974	6.5
1	90280000	1549	1013	3437	151	1549	1013	3437	151	2451	1380	3598	151	82	8	92	151	2276	1287	3466	151	2451	1380	3598	151	13500	13500	13500	151	0.0000	no	no	974	10.9	974	6.5
1	90281000	1422	829	3357	151	1422	829	3357	151	2126	1380	3598	151	82	8	92	151	1936	1103	3386	151	2126	1380	3598	151	13500	13500	13500	151	0.0000	no	no	1872	73.1	1872	70.1
1	90282000	1234	796	1855	151	1235	796	1855	151	1951	1334	3578	151	97	24	276	151	1825	1103	3386	151	1951	1334	3578	151	13500	13500	13500	151	0.0000	no	no	1872	73.1	1872	70.1
1	90283000	1145	784	1666	151	1145	784	1666	151	1970	1196	3518	151	97	24	276	151	1846	1103	3386	151	1970	1196	3518	151	13500	13500	13500	151	0.0000	no	no	1116	19.4	1116	14.0
1	90284000	1115	796	1855	151	1115	796	1855	151	1736	996	2518	151	105	24	276	151	1580	857	2365	151	1736	996	2518	151	13500	13500	13500	151	0.0000	no	no	1116	19.4	1116	14.0
1	90285000	1025	796	1855	151	1028	796	1855	151	1676	996	2518	151	105	24	276	151	1533	664	2265	151	1676	996	2518	151	13500	13500	13500	151	0.0000	no	no	1116	19.4	1116	14.0
1	90286000	957	796	1855	151	961	796	1855	151	1681	996	2518	151	107	24	276	151	1545	857	2365	151	1681	996	2518	151	13500	13500	13500	151	0.0000	no	no	1116	19.4	1116	14.0
1	90287000	906	768	1482	151	913	768	1482	151	1659	996	2518	151	107	24	276	151	1531	857	2365	151	1659	996	2518	151	13500	13500	13500	151	0.0000	no	no	1116	19.4	1116	14.0
1	90288000	902	752	1298	151	903	752	1298	151	1649	1000	2748	151	107	24	276	151	1544	907	2615	151	1649	1000	2748	151	13500	13500	13500	151	0.0000	no	no	1116	19.4	1116	14.0
1	90289000	901	752	1298	151	902	752	1298	151	1709	1013	3437	151	107	24	276	151	1608	919	3305	151	1709	1013	3437	151	13500	13500	13500	151	0.0000	no	no	1116	19.4	1116	14.0
1	90290000	1010	796	1855	151	1026	796	1855	151	1460	980	1879	151	107	24	276	151	1322	443	1662	151	1460	980	1879	151	13500	13500	13500	151	0.0115	no	no	1486	48.9	1486	43.8
1	90291000	1053	780	1620	151	1074	796	1855	151	1393	980	1879	151	107	24	276	151	1258	443	1662	151	1393	980	1879	151	13500	13500	13500	151	0.0115	no	no	1486	48.9	1486	43.8
1	90292000	1081	780	1620	151	1083	780	1620	151	1322	980	1879	151	115	116	284	151	1183	431	1658	151	1322	980	1879	151	13500	13500	13500	151	0.0115	no	no	1486	48.9	1486	43.8
1	90293000	1230	796	1855	151	1230	796	1855	151	1383	980	1879	151	115	116	284	151	1190	654	1739	151	1383	980	1879	151	13500	13500	13500	151	0.0115	no	no	1154	22.3	1154	16.2
1	90294000	1223	934	1873	151	1227	934	1873	151	1350	980	1879	151	232	178	893	151	1195	837	1769	151	1353	980	1879	151	13500	13500	13500	151	0.0115	no	no	1154	22.3	1154	16.2
1	90295000	1238	980	1879	151	1239	980	1879	151	1359	980	1879	151	245	186	1077	151	1216	883	1775	151	1359	980	1879	151	13500	13500	13500	151	0.0115	no	no	1154	22.3	1154	16.2
1	90296000	1277	980	1879	151	1285	980	1879	151	1392	980	1879	151	299	192	1215	151	1244	883	1775	151	1400	980	1879	151	13500	13500	13500	151	0.0115	no	no	1154	22.3	1154	16.2
1	90297000	1405	980	1879	151	1413	980	1879	151	1425	980	1879	151	305	192	1215	151	1271	883	1775	151	1433	980	1879	151	13500	13500	13500	151	0.0115	no	no	1154	22.3	1154	16.2
1	90298000	1481	1000	2748	151	1481	1000	2748	151	1523	1000	2748	151	331	194	1261	151	1275	883	1775	151	1523	1000	2748	151	13500	13500	13500	151	0.0000	no	no	2113	81.3	2113	79.6
1	90299000	1405	980	1879	151	1405	980	1879	151	1425	980	1879	151	305	192	1215	151	1052	118	1598	151	1425	980	1879	151	13500	13500	13500	151	0.0115	no	no	2113	81.3	2113	79.6
1	90300000	1468	984	1948	151	1468	984	1948	151	1469	984	1948	151	218	192	1215	151	460	109	1383	151	1469	984	1948	151	13500	13500	13500	151	0.0000	no	no	2113	81.3	2113	79.6
1	90301000	1478	980	1879	151	1478	980	1879	151	1478	980	1879	151	146	117	296	151	56	16	184	151	1478	980	1879	151	13500	13500	13500	151	0.0115	no	no	1723	66.1	1723	62.1
1	90302000	2146	1364	2678	151	2146	1364	2678	151	2146	1364	2678	151	137	116	284	151	7	8	92	151	2146	1364	2678	151	13500	13500	13500	151	0.0000	no	no	1723	66.1	1723	62.1
1	90303000	2503	1564	3678	151	2503	1564	3678	151	2503	1564	3678	151	183	156	572	151	38	16	184	151	2503	1564	3678	151	13500	13500	13500	151	0.0000	no	no	1723	66.1	1723	62.1
1	90304000	2746	1772	3759	151	2746	1772	3759	151	2746	1772	3759	151	138	116	284	151	5	8	92	151	2746	1772	3759	151	13500	13500	13500	151	0.0000	no	no	1698	64.7	1698	60.6
1	90305000	2846	1979	3819	151	2846	1979	3819	151	2846	1979	3819	151	141	116	284	151	5	8	92	151	2846	1979	3819	151	13500	13500	13500	151	0.0000	no	no	1379	40.0	1379	34.4
1	90306000	1960	1184	2828	151	1960	1184	2828	151	1960	1184	2828	151	189	156	572	151	26	16	184	151	1960	1184	2828	151	13500	13500	13500	151	0.0000	no	no	1379	40.0	1379	34.4
1	90307000	1783	1138	2808	151	1783	1138	2808	151	1783	1138	2808	151	537	214	1704	151	26	16	184	151	1783	1138	2808	151	13500	13500	13500	151	0.0000	no	no	2138	81.9	2138	80.2
1	90308000	1468	996	2518	151	1496	996	2518	151	1496	996	2518	151	134	116	284	151	5	8	92	151	1496	996	2518	151	13500	13500	13500	151	0.0000	no	no	1503	50.3	1503	45.3
1	90309000	1408	980	1879	151	1408	980	1879	151	1408	980	1879	151	326	200	1399	151	24	24	276	151	1408	980	1879	151	13500	13500	13500	151	0.0115	no	no	1503	50.3	1503	45.3
1	90310000	1127	980	1879	151	1127	980	1879	151	1127	980	1879	151	134	116	284	151	5	8	92	151	1127	980	1879	151	13500	13500	13500	151	0.0115	no	no	1503	50.3	1503	45.3
1	90311000	1078	796	1855	151	1079	796	1855	151	1082	796	1855	151	137	116	284	151	4	8	92	151	1082	796	1855	151	13500	13500	13500	151	0.0636	no	no	1503	50.3	1503	45.3
1	90312000	1019	768	1482	151	1024	768	1482	151	1026	768	1482	151	141	116	284	151	4	8	92	151	1026	768	1482	151	13500	13500	13500	151	0.1058	no	no	1503	50.3	1503	45.3
1	90313000	1014	764	1436	151	1021	764	1436	151	1022	764	1436	151	142	116	284	151	4	8	92	151	1022	764	1436	151	13500	13500	13500	151	0.1071	no	no	1197	25.3	1197	19.0
1	90314000	1000	764	1436	151	1007	764	1436	151	1008	764	1436	151	142	116	284	151	4	8	92	151	1008	764	1436	151	13500	13500	13500	151	0.1071	no	no	1197	25.3	1197	19.0
1	90315000	1004	764	1436	151	1011	764	1436	151	1009	764	1436	151	150	116	284	151	4	8	92	151	1012	764	1436	151	13500	13500	13500	151	0.1071	no	no	1197	25.3	1197	19.0
1	90316000	1083	764	1436	151	1083	764	1436	151	1083	764	1436	151	147	116	284	151	10	8	92	151	1083	764	1436	151	13500	13500	13500	151	0.1071	no	no	1382	40.3	1382	34.7
1	90317000	973	748	1252	151	981	748	1252	151	982	748	1252	151	161	116	284	151	3	8	92	151	983	748	1252	151	13500	13500	13500	151	0.1011	no	no	1382	40.3	1382	34.7
1	90318000	948	748	1252	151	957	748	1252	151	958	748	1252	151	161	116	284	151	3	8	92	151	960	748	1252	151	13500	13500	13500	151	0.1011	no	no	1382	40.3	1382	34.7
1	90319000	950	748	1252	151	960	748	1252	151	961	748	1252	151	161	116	284	151	3	8	92	151	962	748	1252	151	13500	13500	13500	151	0.1011	no	no	1382	40.3	1382	34.7
1	90320000	980	748	1252	151	991	748	1252	151	995	748	1252	151	178	154	561	151	2	0	0	151	996	748	1252	151	13500	13500	13500	151	0.1011	no	no	1382	40.3	1382	34.7
1	90321000	995	752	1298	151	1006	752	1298	151	1013	752	1298	151	178	164	636	151	2	0	0	151	1014	752	1298	151	13500	13500	13500	151	0.1043	no	no	1545	53.5	1545	48.7
1	90322000	1010	752	1298	151	1019	752	1298	151	1023	752	1298	151	154	116	284	151	2	0	0	151	1027	752	1298	151	13500	13500	13500	151	0.1043	no	no	1545	53.5	1545	48.7
1	90323000	1152	796	1855	151	1159	796	1855	151	1163	796	1855	151	150	116	284	151	2	0	0	151	1167	796	1855	151	13500	13500	13500	151	0.0636	no	no	1091	17.8	1091	12.3
1	90324000	1270	980	1879	151	1272	980	1879	151	1272	980	1879	151	162	120	330	151	4	8	92	151	1272	980	1879	151	13500	13500	13500	151	0.0115	no	no	1091	17.8	1091	12.3
1	90325000	1272	980	1879	151	1274	980	1879	151	1274	980	1879	151	160	120	330	151	4	8	92	151	1274	980	1879	151	13500	13500	13500	151	0.0115	no	no	1091	17.8	1091	12.3
1	90326000	1224	918	1632	151	1234	922	1678	151	1225	918	1632	151	147	116	284	151	2	0	0	151	1234	922	1678	151	13500	13500	13500	151	0.0733	no	no	1511	50.9	1511	45.9
1	90327000	1205	968	1682	151	1205	968	1682	151	1205	968	1682	151	157	120	330	151	4	8	92	151	1205	968	1682	151	13500	13500	13500	151	0.0527	no	no	1511	50.9	1511	45.9
1	90328000	1180	964	1636	151	1180	964	1636	151	1180	964	1636	151	157	120	330	151	4	8	92	151	1180	964	1636	151	13500	13500	13500	151	0.0636	no	no	1511	50.9	1511	45.9
1	90329000	1224	964	1636	151	1224	964	1636	151	1224	964	1636	151	153	116	284	151	1	0	0	151	1224	964	1636	151	13500	13500	13500	151	0.0636	no	no	1511	50.9	1511	45.9
1	90330000	1202	964	1636	151	1202	964	1636	151	1202	964	1636	151	157	120	330	151	4	8	92	151	1202	964	1636	151	13500	13500	13500	151	0.0636	no	no	1511	50.9	1511	45.9
1	90331000	1213	964	1636	151	1213	964	1636	151	1213	964	1636	151	170	156	572	151	4	8	92	151	1213	964	1636	151	13500	13500	13500	151	0.0636	no	no	1597	57.2	1597	52.7
1	90332000	1212	964	1636	151	1212	964	1636	151	1212	964	1636	151	176	156	572	151	4	8	92	151	1212	964	1636	151	13500	13500	13500	151	0.0636	no	no	1597	57.2	1597	52.7
1	90333000	1225	964	1636	151	1225	964	1636	151	1225	964	1636	151	176	156	572	151	4	8	92	151	1225	964	1636	151	13500	13500	13500	151	0.0636	no	no	1597	57.2	1597	52.7
1	90334000	1260	980	1879	151	1260	980	1879	151	1260	980	1879	151	187	156	572	151	4	8	92	151	1260	980	1879	151	13500	13500	13500	151	0.0115	no	no	1597	57.2	1597	52.7
1	90335000	1351	980	1879	151	1356	980	1879	151	1351	980	1879	151	215	156	572	151	4	8	92	151	1356	980	1879	151	13500	13500	13500	151	0.0115	no	no	1597	57.2	1597	52.7
1	90336000	1373	980	1879	151	1377	980	1879	151	1373	980	1879	151	215	156	572	151	4	8	92	151	1377	980	1879	151	13500	13500	13500	151	0.0115	no	no	1597	57.2	1597	52.7
1	90337000	1442	980	1879	151	1442	980	1879	151	1442	980	1879	151	215	156	572	151	4	8	92	151	1442	980	1879	151	13500	13500	13500	151	0.0115	no	no	1597	57.2	1597	52.7
1	90338000	1469	980	1879	151	1469	980	1879	151	1469	980	1879	151	205	64	568	151	4	8	92	151	1469	980	1879	151	13500	13500	13500	151	0.0115	no	no	1597	57.2	1597	52.7
1	90339000	1505	1118	1898	151	1505	1118	1898	151	1505	1118	1898	151	168	122	353	151	1	0	0	151	1505	1118	1898	151	13500	13500	13500	151	0.0000	no	no	1597	57.2	1597	52.7
1	90340000	1521	1164	1904	151	1521	1164	1904	151	1521	1164	1904	151	168	122	353	151	1	0	0	151	1521	1164	1904	151	13500	13500	13500	151	0.0000	no	no	1597	57.2	1597	52.7
1	90341000	1582	1164	1904	151	1582	1164	1904	151	1582	1164	1904	151	170	122	353	151	1	0	0	151	1582	1164	1904	151	13500	13500	13500	151	0.0000	no	no	2440	88.0	2440	86.6
1	90342000	1595	1164	1904	151	1595	1164	1904	151	1595	1164	1904	151	211	64	568	151	4	8	92	151	1595	1164	1904	151	13500	13500	13500	151	0.0000	no	no	2440	88.0	2440	86.6
1	90343000	1608	1164	1904	151	1608	1164	1904	151	1608	1164	1904	151	163	116	284	151	1	0	0	151	1608	1164	1904	151	13500	13500	13500	151	0.0000	no	no	1415	43.1	1415	37.6
1	90344000	1720	1180	2598	151	1720	1180	2598	151	1720	1180	2598	151	162	120	330	151	1	0	0	151	1720	1180	2598	151	13500	13500	13500	151	0.0000	no	no	1415	43.1	1415	37.6
1	90345000	1897	1364	2678	151	1897	1364	2678	151	1897	1364	2678	151	224	156	572	151	4	8	92	151	1897	1364	2678	151	13500	13500	13500	151	0.0000	no	no	1415	43.1	1415	37.6
1	90346000	1827	1364	2678	151	1827	1364	2678	151	1827	1364	2678	151	161	120	330	151	1	0	0	151	1827	1364	2678	151	13500	13500	13500	151	0.0000	no	no	1415	43.1	1415	37.6
1	90347000	1907	1364	2678	151	1907	1364	2678	151	1907	1364	2678	151	216	124	376	151	4	8	92	151	1907	1364	2678	151	13500	13500	13500	151	0.0000	no	no	1415	43.1	1415	37.6
1	90348000	1954	1364	2678	151	1954	1364	2678	151	1954	1364	2678	151	215	124	376	151	4	8	92	151	1954	1364	2678	151	13500	13500	13500	151	0.0000	no	no	1415	43.1	1415	37.6
1	90349000	1976	1180	2598	151	1976	1180	2598	151	1976	1180	2598	151	167	117	296	151	0	0	0	151	1976	1180	2598	151	13500	13500	13500	151	0.0000	no	no	1415	43.1	1415	37.6
1	90350000	1995	1180	2598	151	1995	1180	2598	151	1995	1180	2598	151	167	117	296	151	0	0	0	151	1995	1180	2598	151	13500	13500	13500	151	0.0000	no	no	1415	43.1	1415	37.6
1	90351000	2013	1180	2598	151	2013	1180	2598	151	2013	1180	2598	151	170	117	296	151	0	0	0	151	2013	1180	2598	151	13500	13500	13500	151	0.0000	no	no	1415	43.1	1415	37.6
1	90352000	2327	1564	3678	151	2327	1564	3678	151	2327	1564	3678	151	169	117	296	151	0	0	0	151	2327	1564	3678	151	13500	13500	13500	151	0.0000	no	no	1415	43.1	1415	37.6
1	90353000	2673	1564	3678	151	2673	1564	3678	151	2673	1564	3678	151	172	117	296	151	0	0	0	151	2673	1564	3678	151	13500	13500	13500	151	0.0000	no	no	2001	77.5	2001	74.8
1	90354000	2258	1380	3598	151	2258	1380	3598	151	2258	1380	3598	151	224	124	376	151	4	8	92	151	2258	1380	3598	151	13500	13500	13500	151	0.0000	no	no	2001	77.5	2001	74.8
1	90355000	1919	1196	3518	151	1935	1196	3518	151	1919	1196	3518	151	172	117	296	151	0	0	0	151	1935	1196	3518	151	13500	13500	13500	151	0.0000	no	no	2001	77.5	2001	74.8
1	90356000	1785	1180	2598	151	1801	1180	2598	151	1785	1180	2598	151	172	117	296	151	0	0	0	151	1801	1180	2598	151	13500	13500	13500	151	0.0000	no	no	2001	77.5	2001	74.8
1	90357000	1677	996	2518	151	1677	996	2518	151	1677	996	2518	151	245	124	376	151	4	8	92	151	1677	996	2518	151	13500	13500	13500	151	0.0000	no	no	2001	77.5	2001	74.8
1	90358000	1665	996	2518	151	1665	996	2518	151	1665	996	2518	151	257	132	434	151	5	8	92	151	1665	996	2518	151	13500	13500	13500	151	0.0000	no	no	2001	77.5	2001	74.8
1	90359000	1589	984	1948	151	1589	984	1948	151	1589	984	1948	151	256	132	434	151	5	8	92	151	1589	984	1948	151	13500	13500	13500	151	0.0000	no	no	2001	77.5	2001	74.8
1	90360000	1513	980	1879	151	1513	980	1879	151	1513	980	1879	151	260	132	434	151	5	8	92	151	1513	980	1879	151	13500	13500	13500	151	0.0115	no	no	1488	49.1	1488	44.1
1	90361000	1519	1168	1973	151	1519	1168	1973	151	1519	1168	1973	151	201	156	572	151	5	8	92	151	1519	1168	1973	151	13500	13500	13500	151	0.0000	no	no	1488	49.1	1488	44.1
1	90362000	1514	1180	2598	151	1514	1180	2598	151	1514	1180	2598	151	207	156	572	151	5	8	92	151	1514	1180	2598	151	13500	13500	13500	151	0.0000	no	no	1488	49.1	1488	44.1
1	90363000	1448	1118	1898	151	1448	1118	1898	151	1448	1118	1898	151	207	156	572	151	5	8	92	151	1448	1118	1898	151	13500	13500	13500	151	0.0000	no	no	1488	49.1	1488	44.1
1	90364000	1395	1118	1898	151	1395	1118	1898	151	1395	1118	1898	151	214	156	572	151	5	8	92	151	1395	1118	1898	151	13500	13500	13500	151	0.0000	no	no	1432	44.6	1432	39.3
1	90365000	1407	1118	1898	151	1407	1118	1898	151	1407	1118	1898	151	269	178	893	151	5	8	92	151	1407	1118	1898	151	13500	13500	13500	151	0.0000	no	no	1432	44.6	1432	39.3
1	90366000	1363	980	1879	151	1363	980	1879	151	1363	980	1879	151	386	248	576	151	5	8	92	151	1363	980	1879	151	13500	13500	13500	151	0.0115	no	no	1432	44.6	1432	39.3
1	90367000	1330	980	1879	151	1330	980	1879	151	1330	980	1879	151	428	262	725	151	9	8	92	151	1330	980	1879	151	13500	13500	13500	151	0.0115	no	no	2405	87.5	2405	86.1
1	90368000	1086	796	1855	151	1089	796	1855	151	1090	796	1855	151	401	168	682	151	6	8	92	151	1093	796	1855	151	13500	13500	13500	151	0.0636	no	no	2405	87.5	2405	86.1
1	90369000	946	764	1436	151	952	764	1436	151	951	764	1436	151	403	168	682	151	7	8	92	151	955	764	1436	151	13500	13500	13500	151	0.1071	no	no	1259	30.1	1259	23.9
1	90370000	944	768	1482	151	951	780	1620	151	956	768	1482	151	442	168	682	151	7	8	92	151	963	780	1620	151	13500	13500	13500	151	0.1058	no	no	1259	30.1	1259	23.9
1	90371000	915	764	1436	151	939	768	1482	151	936	768	1482	151	473	170	709	151	7	8	92	151	960	784	1666	151	13500	13500	13500	151	0.1058	no	no	1233	28.0	1939	72.7
1	90372000	943	774	1551	151	970	796	1855	151	962	796	1855	151	495	262	725	151	7	8	92	151	987	796	1855	151	13500	13500	13500	151	0.0636	no	no	1424	44.0	1424	38.6
1	90373000	978	796	1855	151	978	796	1855	151	1017	796	1855	151	595	352	698	151	9	8	92	151	1017	796	1855	151	13500	13500	13500	151	0.0636	no	no	1408	42.5	1408	37.0
1	90374000	938	764	1436	151	938	764	1436	151	985	774	1551	151	582	416	584	151	9	8	92	151	985	774	1551	151	13500	13500	13500	151	0.1016	no	no	1408	42.5	1408	37.0
1	90375000	920	748	1252	151	920	748	1252	151	1023	774	1551	151	590	468	728	151	9	8	92	151	1023	774	1551	151	13500	13500	13500	151	0.1016	no	no	1408	42.5	1408	37.0
1	90376000	921	748	1252	151	921	748	1252	151	1031	774	1551	151	590	468	728	151	9	8	92	151	1031	774	1551	151	13500	13500	13500	151	0.1016	no	no	1324	35.3	1324	29.4
1	90377000	920	748	1252	151	920	748	1252	151	985	780	1620	151	588	468	728	151	9	8	92	151	985	780	1620	151	13500	13500	13500	151	0.0949	no	no	1324	35.3	1324	29.4
1	90378000	956	752	1298	151	966	752	1298	151	966	752	1298	151	601	360	879	151	16	16	184	151	977	752	1298	151	13500	13500	13500	151	0.1043	no	no	1331	35.9	1331	30.0
1	90379000	946	752	1298	151	946	752	1298	151	970	764	1436	151	589	468	728	151	9	8	92	151	970	764	1436	151	13500	13500	13500	151	0.1071	no	no	1331	35.9	1331	30.0
1	90380000	925	748	1252	151	940	748	1252	151	936	748	1252	151	595	360	879	151	16	16	184	151	946	748	1252	151	13500	13500	13500	151	0.1011	no	no	1331	35.9	1331	30.0
1	90381000	939	748	1252	151	941	748	1252	151	948	748	1252	151	593	360	879	151	15	16	184	151	948	748	1252	151	13500	13500	13500	151	0.1011	no	no	1331	35.9	1331	30.0
1	90382000	936	752	1298	151	937	752	1298	151	942	752	1298	151	602	360	879	151	14	16	184	151	942	752	1298	151	13500	13500	13500	151	0.1043	no	no	1331	35.9	1331	30.0
1	90383000	971	780	1620	151	974	780	1620	151	979	780	1620	151	652	360	879	151	14	16	184	151	980	780	1620	151	13500	13500	13500	151	0.0949	no	no	1331	35.9	1331	30.0
1	90384000	1061	805	1993	151	1061	805	1993	151	1061	805	1993	151	604	514	744	151	10	8	92	151	1061	805	1993	151	13500	13500	13500	151	0.0403	no	no	1331	35.9	1331	30.0
1	90385000	978	784	1666	151	978	784	1666	151	980	796	1855	151	632	514	744	151	10	8	92	151	980	796	1855	151	13500	13500	13500	151	0.0636	no	no	1113	19.1	1113	13.7
1	90386000	947	768	1482	151	953	784	1666	151	950	768	1482	151	798	532	1548	151	16	16	184	151	956	784	1666	151	13500	13500	13500	151	0.1058	no	no	927	7.8	927	4.6
1	90387000	946	768	1482	151	952	780	1620	151	949	768	1482	151	773	526	1295	151	16	16	184	151	955	780	1620	151	13500	13500	13500	151	0.1058	no	no	927	7.8	927	4.6
1	90388000	955	780	1620	151	969	780	1620	151	958	780	1620	151	762	526	1295	151	16	16	184	151	972	780	1620	151	13500	13500	13500	151	0.0949	no	no	927	7.8	927	4.6
1	90389000	877	752	1298	151	877	752	1298	151	877	752	1298	151	642	583	768	151	8	8	92	151	877	752	1298	151	13500	13500	13500	151	0.1043	no	no	927	7.8	927	4.6
1	90390000	823	732	1068	151	826	732	1068	151	823	732	1068	151	649	583	768	151	8	8	92	151	826	732	1068	151	13500	13500	13500	151	0.0765	no	no	1020	13.6	1020	8.7
1	90391000	803	732	1068	151	806	732	1068	151	803	732	1068	151	649	583	768	151	8	8	92	151	806	732	1068	151	13500	13500	13500	151	0.0765	no	no	1020	13.6	1020	8.7
1	90392000	793	732	1068	151	795	732	1068	151	806	732	1068	151	649	583	768	151	6	8	92	151	809	732	1068	151	13500	13500	13500	151	0.0765	no	no	1020	13.6	1020	8.7
1	90393000	795	720	930	151	799	720	930	151	809	732	1068	151	669	514	744	151	6	8	92	151	813	732	1068	151	13500	13500	13500	151	0.0131	no	no	1020	13.6	1020	8.7
1	90394000	791	720	930	151	795	720	930	151	802	732	1068	151	669	514	744	151	8	8	92	151	806	732	1068	151	13500	13500	13500	151	0.0131	no	no	1020	13.6	1020	8.7
1	90395000	790	716	884	151	799	720	930	151	790	716	884	151	675	583	768	151	8	8	92	151	799	720	930	151	13500	13500	13500	151	0.0000	no	no	1595	57.1	1595	52.6
1	90396000	789	716	884	151	799	720	930	151	789	716	884	151	675	583	768	151	8	8	92	151	799	720	930	151	13500	13500	13500	151	0.0000	no	no	1059	15.8	1059	10.6
1	90397000	778	716	884	151	789	716	884	151	779	716	884	151	679	612	776	151	4	8	92	151	790	716	884	151	13500	13500	13500	151	0.0000	no	no	1059	15.8	1059	10.6
1	90398000	777	716	884	151	790	716	884	151	777	716	884	151	680	612	776	151	4	8	92	151	790	716	884	151	13500	13500	13500	151	0.0000	no	no	1059	15.8	1059	10.6
1	90399000	820	752	1298	151	830	752	1298	151	820	752	1298	151	684	612	776	151	4	8	92	151	830	752	1298	151	13500	13500	13500	151	0.1043	no	no	1219	27.0	1219	20.8
1	90400000	808	748	1252	151	821	748	1252	151	808	748	1252	151	688	614	822	151	4	8	92	151	821	748	1252	151	13500	13500	13500	151	0.1011	no	no	1219	27.0	1219	20.8
1	90401000	812	736	1114	151	824	748	1252	151	812	736	1114	151	691	614	822	151	4	8	92	151	824	748	1252	151	13500	13500	13500	151	0.0845	no	no	1219	27.0	1219	20.8
1	90402000	793	732	1068	151	815	748	1252	151	793	732	1068	151	689	614	822	151	4	8	92	151	815	748	1252	151	13500	13500	13500	151	0.0765	no	no	1219	27.0	1219	20.8
1	90403000	801	732	1068	151	805	732	1068	151	801	732	1068	151	689	614	822	151	4	8	92	151	805	732	1068	151	13500	13500	13500	151	0.0765	no	no	1219	27.0	1219	20.8
1	90404000	802	732	1068	151	806	732	1068	151	806	736	1114	151	689	614	822	151	4	8	92	151	810	736	1114	151	13500	13500	13500	151	0.0845	no	no	1219	27.0	1219	20.8
1	90405000	817	748	1252	151	821	748	1252	151	817	748	1252	151	690	620	960	151	4	8	92	151	821	748	1252	151	13500	13500	13500	151	0.1011	no	no	1219	27.0	1219	20.8
1	90406000	841	748	1252	151	842	748	1252	151	841	748	1252	151	691	622	1006	151	4	8	92	151	842	748	1252	151	13500	13500	13500	151	0.1011	no	no	1219	27.0	1219	20.8
1	90407000	887	774	1551	151	893	774	1551	151	887	774	1551	151	664	362	925	151	4	8	92	151	893	774	1551	151	13500	13500	13500	151	0.1016	no	no	1219	27.0	1219	20.8
1	90408000	906	796	1855	151	918	796	1855	151	906	796	1855	151	626	337	875	151	4	8	92	151	918	796	1855	151	13500	13500	13500	151	0.0636	no	no	1219	27.0	1219	20.8
1	90409000	882	752	1298	151	895	764	1436	151	882	752	1298	151	563	337	875	151	4	8	92	151	895	764	1436	151	13500	13500	13500	151	0.1043	no	no	1715	65.7	1715	61.6
1	90410000	974	796	1855	151	975	796	1855	151	974	796	1855	151	455	168	682	151	4	8	92	151	975	796	1855	151	13500	13500	13500	151	0.0636	no	no	1715	65.7	1715	61.6
1	90411000	1004	796	1855	151	1005	796	1855	151	1009	796	1855	151	462	168	682	151	4	8	92	151	1011	796	1855	151	13500	13500	13500	151	0.0636	no	no	1715	65.7	1715	61.6
1	90412000	1097	813	2437	151	1099	813	2437	151	1097	813	2437	151	427	168	682	151	4	8	92	151	1099	813	2437	151	13500	13500	13500	151	0.0115	no	no	1715	65.7	1715	61.6
1	90413000	1346	829	3357	151	1348	829	3357	151	1346	829	3357	151	419	168	682	151	4	8	92	151	1348	829	3357	151	13500	13500	13500	151	0.0000	no	no	1715	65.7	1715	61.6
1	90414000	946	764	1436	151	951	764	1436	151	946	764	1436	151	446	168	682	151	4	8	92	151	951	764	1436	151	13500	13500	13500	151	0.1071	no	no	2223	83.7	2223	82.1
1	90415000	966	796	1855	151	972	796	1855	151	969	796	1855	151	444	168	682	151	4	8	92	151	974	796	1855	151	13500	13500	13500	151	0.0636	no	no	1276	31.5	1276	25.3
1	90416000	997	796	1855	151	1003	796	1855	151	1034	796	1855	151	501	260	690	151	4	8	92	151	1038	796	1855	151	13500	13500	13500	151	0.0636	no	no	1276	31.5	1276	25.3
1	90417000	978	656	1831	151	981	656	1831	151	1068	796	1855	151	562	352	698	151	3	2	23	151	1071	796	1855	151	13500	13500	13500	151	0.0636	no	no	1276	31.5	1276	25.3
1	90418000	968	648	1604	151	968	648	1604	151	1119	796	1855	151	628	360	879	151	3	2	23	151	1119	796	1855	151	13500	13500	13500	151	0.0636	no	no	1276	31.5	1276	25.3
1	90419000	915	648	1604	151	931	648	1604	151	1199	800	1924	151	628	360	879	151	3	2	23	151	1202	800	1924	151	13500	13500	13500	151	0.0527	no	no	1437	45.0	1437	39.7
1	90420000	998	660	1969	151	999	660	1969	151	1521	829	3357	151	607	260	690	151	3	2	23	151	1521	829	3357	151	13500	13500	13500	151	0.0000	no	no	1061	15.9	1061	10.6
1	90421000	1160	672	3277	151	1162	672	3277	151	1715	1013	3437	151	615	352	698	151	3	2	23	151	1715	1013	3437	151	13500	13500	13500	151	0.0000	no	no	1061	15.9	1061	10.6
1	90422000	1042	656	1831	151	1044	656	1831	151	1468	996	2518	151	618	352	698	151	3	2	23	151	1468	996	2518	151	13500	13500	13500	151	0.0000	no	no	1061	15.9	1061	10.6
1	90423000	1038	656	1831	151	1044	656	1831	151	1440	980	1879	151	664	362	925	151	3	8	92	151	1440	980	1879	151	13500	13500	13500	151	0.0115	no	no	1116	19.4	1116	14.0
1	90424000	1135	796	1855	151	1135	796	1855	151	1443	996	2518	151	635	352	698	151	3	8	92	151	1443	996	2518	151	13500	13500	13500	151	0.0000	no	no	1116	19.4	1116	14.0
1	90425000	1095	796	1855	151	1097	796	1855	151	1395	813	2437	151	641	360	879	151	4	8	92	151	1396	813	2437	151	13500	13500	13500	151	0.0115	no	no	1205	25.9	1205	19.6
1	90426000	924	764	1436	151	930	764	1436	151	1360	813	2437	151	644	360	879	151	5	8	92	151	1361	813	2437	151	13500	13500	13500	151	0.0115	no	no	1205	25.9	1205	19.6
1	90427000	907	752	1298	151	918	752	1298	151	1250	796	1855	151	659	360	879	151	5	8	92	151	1255	796	1855	151	13500	13500	13500	151	0.0636	no	no	1205	25.9	1205	19.6
1	90428000	892	632	1236	151	903	632	1236	151	1228	796	1855	151	664	362	925	151	5	8	92	151	1234	796	1855	151	13500	13500	13500	151	0.0636	no	no	1205	25.9	1205	19.6
1	90429000	936	656	1831	151	946	656	1831	151	1263	796	1855	151	691	368	1063	151	5	8	92	151	1268	796	1855	151	13500	13500	13500	151	0.0636	no	no	1205	25.9	1205	19.6
1	90430000	981	796	1855	151	1025	796	1855	151	1253	796	1855	151	804	454	1666	151	5	8	92	151	1264	796	1855	151	13500	13500	13500	151	0.0636	no	no	1205	25.9	1205	19.6
1	90431000	1034	796	1855	151	1083	796	1855	151	1264	796	1855	151	831	394	1646	151	7	8	92	151	1282	796	1855	151	13500	13500	13500	151	0.0636	no	no	2460	88.3	2460	86.9
1	90432000	1153	800	1924	151	1215	800	1924	151	1394	813	2437	151	952	608	1727	151	7	8	92	151	1425	813	2437	151	13500	13500	13500	151	0.0115	no	no	2460	88.3	2460	86.9
1	90433000	1639	817	2667	151	1661	817	2667	151	1724	817	2667	151	1387	666	2495	151	7	8	92	151	1740	817	2667	151	13500	13500	13500	151	0.0000	no	no	1926	75.0	1926	72.2
1	90434000	2473	1334	3578	151	2473	1334	3578	151	2473	1334	3578	151	2373	1241	3446	151	7	8	92	151	2473	1334	3578	151	13500	13500	13500	151	0.0000	no	no	1926	75.0	1926	72.2
1	90435000	2442	1380	3598	151	2442	1380	3598	151	2442	1380	3598	151	2179	1103	3386	151	7	8	92	151	2442	1380	3598	151	13500	13500	13500	151	0.0000	no	no	1926	75.0	1926	72.2
1	90436000	2352	1380	3598	151	2352	1380	3598	151	2352	1380	3598	151	2125	1287	3466	151	9	8	92	151	2352	1380	3598	151	13500	13500	13500	151	0.0000	no	no	1926	75.0	1926	72.2
1	90437000	2298	1196	3518	151	2313	1380	3598	151	2298	1196	3518	151	1133	448	1983	151	9	8	92	151	2313	1380	3598	151	13500	13500	13500	151	0.0000	no	no	1466	47.4	1466	42.2
1	90438000	2293	1364	2678	151	2302	1364	2678	151	2293	1364	2678	151	879	420	1654	151	9	8	92	151	2302	1364	2678	151	13500	13500	13500	151	0.0000	no	no	1466	47.4	1466	42.2
1	90439000	2537	1334	3578	151	2537	1334	3578	151	2537	1334	3578	151	852	445	1776	151	11	8	92	151	2537	1334	3578	151	13500	13500	13500	151	0.0000	no	no	1466	47.4	1466	42.2
1	90440000	2846	1772	3759	151	2846	1772	3759	151	2846	1772	3759	151	699	430	1079	151	14	10	115	151	2846	1772	3759	151	13500	13500	13500	151	0.0000	no	no	1614	58.4	1614	54.0
1	90441000	2575	1703	3739	151	2575	1703	3739	151	2575	1703	3739	151	744	430	1079	151	14	10	115	151	2575	1703	3739	151	13500	13500	13500	151	0.0000	no	no	1614	58.4	1614	54.0
1	90442000	1993	829	3357	151	2063	829	3357	151	2084	829	3357	151	1027	540	2104	151	14	10	115	151	2088	829	3357	151	13500	13500	13500	151	0.0000	no	no	1654	61.4	1654	57.1
1	90443000	1251	813	2437	151	1670	817	2667	151	1725	817	2667	151	1287	618	2225	151	12	8	92	151	1729	817	2667	151	13500	13500	13500	151	0.0000	no	no	3121	94.0	3121	93.7
1	90444000	997	800	1924	151	1672	813	2437	151	1732	813	2437	151	1493	664	2265	151	12	8	92	151	1754	813	2437	151	13500	13500	13500	151	0.0115	no	no	3121	94.0	3121	93.7
1	90445000	1175	800	1924	151	1530	813	2437	151	1788	813	2437	151	1252	664	2265	151	12	8	92	151	1799	813	2437	151	13500	13500	13500	151	0.0115	no	no	3121	94.0	3121	93.7
1	90446000	2097	1380	3598	151	2099	1380	3598	151	2097	1380	3598	151	1205	664	2265	151	11	8	92	151	2099	1380	3598	151	13500	13500	13500	151	0.0000	no	no	3121	94.0	3121	93.7
1	90447000	2045	1364	2678	151	2047	1364	2678	151	2045	1364	2678	151	1201	654	1739	151	11	8	92	151	2047	1364	2678	151	13500	13500	13500	151	0.0000	no	no	1988	77.1	1988	74.4
1	90448000	1968	1364	2678	151	2007	1364	2678	151	1968	1364	2678	151	1404	857	2365	151	11	8	92	151	2007	1364	2678	151	13500	13500	13500	151	0.0000	no	no	1449	46.0	1449	40.7
1	90449000	2008	1364	2678	151	2029	1364	2678	151	2008	1364	2678	151	1319	654	1739	151	9	8	92	151	2029	1364	2678	151	13500	13500	13500	151	0.0000	no	no	1449	46.0	1449	40.7
1	90450000	2115	1196	3518	151	2141	1334	3578	151	2115	1196	3518	151	1342	664	2265	151	9	8	92	151	2141	1334	3578	151	13500	13500	13500	151	0.0000	no	no	1449	46.0	1449	40.7
1	90451000	2061	1196	3518	151	2096	1334	3578	151	2061	1196	3518	151	1252	572	1843	151	9	8	92	151	2096	1334	3578	151	13500	13500	13500	151	0.0000	no	no	1449	46.0	1449	40.7
1	90452000	1881	1180	2598	151	1979	1334	3578	151	1881	1180	2598	151	1410	903	2386	151	14	8	92	151	1979	1334	3578	151	13500	13500	13500	151	0.0000	no	no	1449	46.0	1449	40.7
1	90453000	1814	1180	2598	151	1880	1180	2598	151	1821	1180	2598	151	1392	436	1977	151	15	8	92	151	1880	1180	2598	151	13500	13500	13500	151	0.0000	no	no	1116	19.4	1116	14.0
1	90454000	1778	1134	2578	151	1781	1180	2598	151	1779	1134	2578	151	1448	448	1983	151	15	8	92	151	1782	1180	2598	151	13500	13500	13500	151	0.0000	no	no	1116	19.4	1116	14.0
1	90455000	1857	1184	2828	151	1857	1184	2828	151	1874	1196	3518	151	1635	449	2173	151	15	8	92	151	1874	1196	3518	151	13500	13500	13500	151	0.0000	no	no	822	3.1	1998	74.7
1	90456000	1860	1180	2598	151	1860	1180	2598	151	1860	1180	2598	151	1760	1087	2466	151	15	8	92	151	1860	1180	2598	151	13500	13500	13500	151	0.0000	no	no	822	3.1	1998	74.7
1	90457000	874	780	1620	151	1552	813	2437	151	1566	813	2437	151	1440	540	2104	151	15	8	92	151	1566	813	2437	151	13500	13500	13500	151	0.0115	no	no	1581	56.1	1581	51.5
1	90458000	874	764	1436	151	1236	796	1855	151	1280	796	1855	151	1105	535	1694	151	18	16	184	151	1287	796	1855	151	13500	13500	13500	151	0.0636	no	no	1581	56.1	1581	51.5
1	90459000	889	780	1620	151	1203	800	1924	151	1218	800	1924	151	1056	491	1800	151	20	16	184	151	1234	800	1924	151	13500	13500	13500	151	0.0527	no	no	1581	56.1	1581	51.5
1	90460000	915	784	1666	151	1109	796	1855	151	1094	796	1855	151	907	489	1678	151	19	16	184	151	1129	796	1855	151	13500	13500	13500	151	0.0636	no	no	1581	56.1	1581	51.5
1	90461000	1013	796	1855	151	1156	796	1855	151	1111	796	1855	151	829	489	1678	151	19	16	184	151	1156	796	1855	151	13500	13500	13500	151	0.0636	no	no	1581	56.1	1581	51.5
1	90462000	1050	796	1855	151	1200	800	1924	151	1139	796	1855	151	844	489	1678	151	26	16	184	151	1200	800	1924	151	13500	13500	13500	151	0.0636	no	no	2260	84.4	2260	82.8
1	90463000	1068	796	1855	151	1179	813	2437	151	1125	796	1855	151	802	481	1325	151	26	16	184	151	1181	813	2437	151	13500	13500	13500	151	0.0636	no	no	2260	84.4	2260	82.8
1	90464000	1006	750	1849	151	1090	796	1855	151	1052	796	1855	151	772	515	1292	151	47	64	568	151	1093	796	1855	151	13500	13500	13500	151	0.0636	no	no	2260	84.4	2260	82.8
1	90465000	1136	767	2417	151	1191	813	2437	151	1178	813	2437	151	742	515	1292	151	57	64	568	151	1194	813	2437	151	13500	13500	13500	151	0.0115	no	no	2260	84.4	2260	82.8
1	90466000	1152	800	1924	151	1199	800	1924	151	1190	800	1924	151	738	521	1545	151	62	64	568	151	1202	800	1924	151	13500	13500	13500	151	0.0527	no	no	2260	84.4	2260	82.8
1	90467000	1150	796	1855	151	1171	796	1855	151	1163	796	1855	151	728	489	1678	151	67	64	568	151	1174	796	1855	151	13500	13500	13500	151	0.0636	no	no	2260	84.4	2260	82.8
1	90468000	1223	800	1924	151	1258	800	1924	151	1239	800	1924	151	737	489	1678	151	70	64	568	151	1261	800	1924	151	13500	13500	13500	151	0.0527	no	no	2260	84.4	2260	82.8
1	90469000	1234	813	2437	151	1243	813	2437	151	1239	813	2437	151	712	513	1200	151	79	64	568	151	1246	813	2437	151	13500	13500	13500	151	0.0115	no	no	2260	84.4	2260	82.8
1	90470000	1161	796	1855	151	1178	796	1855	151	1167	796	1855	151	661	473	958	151	78	64	568	151	1179	796	1855	151	13500	13500	13500	151	0.0636	no	no	2260	84.4	2260	82.8
1	90471000	1081	750	1849	151	1102	796	1855	151	1091	796	1855	151	664	476	1095	151	81	64	568	151	1103	796	1855	151	13500	13500	13500	151	0.0636	no	no	741	1.4	741	0.7
1	90472000	1074	750	1849	151	1100	796	1855	151	1087	796	1855	151	668	511	1108	151	80	64	568	151	1100	796	1855	151	13500	13500	13500	151	0.0636	no	no	741	1.4	741	0.7
1	90473000	1093	656	1831	151	1103	796	1855	151	1100	796	1855	151	625	403	887	151	80	64	568	151	1103	796	1855	151	13500	13500	13500	151	0.0636	no	no	741	1.4	741	0.7
1	90474000	1106	658	1900	151	1117	800	1924	151	1111	800	1924	151	627	403	887	151	80	64	568	151	1117	800	1924	151	13500	13500	13500	151	0.0527	no	no	982	11.4	982	6.9
1	90475000	1205	813	2437	151	1211	813	2437	151	1209	813	2437	151	654	507	924	151	77	64	568	151	1211	813	2437	151	13500	13500	13500	151	0.0115	no	no	982	11.4	982	6.9
1	90476000	1228	813	2437	151	1249	813	2437	151	1247	813	2437	151	688	512	1154	151	77	64	568	151	1249	813	2437	151	13500	13500	13500	151	0.0115	no	no	982	11.4	982	6.9
1	90477000	1196	813	2437	151	1217	813	2437	151	1216	813	2437	151	687	511	1108	151	77	64	568	151	1217	813	2437	151	13500	13500	13500	151	0.0115	no	no	982	11.4	982	6.9
1	90478000	1205	813	2437	151	1241	813	2437	151	1224	813	2437	151	715	511	1108	151	79	64	568	151	1241	813	2437	151	13500	13500	13500	151	0.0115	no	no	982	11.4	982	6.9
1	90479000	1105	800	1924	151	1137	813	2437	151	1125	813	2437	151	791	516	1338	151	70	26	299	151	1137	813	2437	151	13500	13500	13500	151	0.0115	no	no	1148	22.0	1148	15.9
1	90480000	1066	796	1855	151	1096	796	1855	151	1067	796	1855	151	763	526	1295	151	66	24	276	151	1096	796	1855	151	13500	13500	13500	151	0.0636	no	no	1148	22.0	1148	15.9
1	90481000	989	796	1855	151	1026	796	1855	151	991	796	1855	151	780	527	1341	151	65	24	276	151	1026	796	1855	151	13500	13500	13500	151	0.0636	no	no	1148	22.0	1148	15.9
1	90482000	993	796	1855	151	1052	796	1855	151	993	796	1855	151	842	608	1727	151	67	24	276	151	1052	796	1855	151	13500	13500	13500	151	0.0636	no	no	1148	22.0	1148	15.9
1	90483000	1015	784	1666	151	1058	796	1855	151	1030	796	1855	151	868	654	1739	151	59	18	207	151	1058	796	1855	151	13500	13500	13500	151	0.0636	no	no	1021	13.7	1021	8.8
1	90484000	1022	796	1855	151	1064	796	1855	151	1030	796	1855	151	772	200	1399	151	58	18	207	151	1066	796	1855	151	13500	13500	13500	151	0.0636	no	no	1021	13.7	1021	8.8
1	90485000	1037	796	1855	151	1075	796	1855	151	1049	796	1855	151	740	200	1399	151	58	18	207	151	1079	796	1855	151	13500	13500	13500	151	0.0636	no	no	1021	13.7	1021	8.8
1	90486000	920	764	1436	151	962	784	1666	151	932	764	1436	151	683	184	1031	151	58	18	207	151	966	784	1666	151	13500	13500	13500	151	0.1071	no	no	1021	13.7	1021	8.8
1	90487000	893	752	1298	151	932	780	1620	151	902	752	1298	151	679	184	1031	151	57	18	207	151	935	780	1620	151	13500	13500	13500	151	0.1043	no	no	1375	39.7	1375	34.0
1	90488000	869	736	1114	151	887	748	1252	151	876	748	1252	151	642	178	893	151	56	18	207	151	888	748	1252	151	13500	13500	13500	151	0.1011	no	no	1375	39.7	1375	34.0
1	90489000	869	748	1252	151	892	748	1252	151	876	748	1252	151	633	178	893	151	56	18	207	151	893	748	1252	151	13500	13500	13500	151	0.1011	no	no	1375	39.7	1375	34.0
1	90490000	870	748	1252	151	889	748	1252	151	876	748	1252	151	616	176	847	151	58	16	184	151	892	748	1252	151	13500	13500	13500	151	0.1011	no	no	1375	39.7	1375	34.0
1	90491000	888	764	1436	151	905	764	1436	151	894	764	1436	151	607	176	847	151	89	64	568	151	907	764	1436	151	13500	13500	13500	151	0.1071	no	no	1375	39.7	1375	34.0
1	90492000	931	768	1482	151	946	768	1482	151	934	768	1482	151	616	176	847	151	45	16	184	151	948	768	1482	151	13500	13500	13500	151	0.1058	no	no	1375	39.7	1375	34.0
1	90493000	961	784	1666	151	991	796	1855	151	981	796	1855	151	642	186	1077	151	44	16	184	151	999	796	1855	151	13500	13500	13500	151	0.0636	no	no	1375	39.7	1375	34.0
1	90494000	981	780	1620	151	990	780	1620	151	1006	784	1666	151	619	186	1077	151	43	16	184	151	1015	784	1666	151	13500	13500	13500	151	0.0889	no	no	1375	39.7	1375	34.0
1	90495000	998	780	1620	151	1007	780	1620	151	1027	784	1666	151	684	284	1231	151	40	16	184	151	1036	784	1666	151	13500	13500	13500	151	0.0889	no	no	1375	39.7	1375	34.0
1	90496000	998	780	1620	151	1018	780	1620	151	1081	796	1855	151	686	284	1231	151	40	16	184	151	1100	796	1855	151	13500	13500	13500	151	0.0636	no	no	1375	39.7	1375	34.0
1	90497000	1017	780	1620	151	1075	796	1855	151	1084	796	1855	151	774	435	1309	151	40	16	184	151	1142	796	1855	151	13500	13500	13500	151	0.0636	no	no	1391	41.0	1391	35.4
1	90498000	1010	784	1666	151	1055	784	1666	151	1049	796	1855	151	782	434	1263	151	40	16	184	151	1091	796	1855	151	13500	13500	13500	151	0.0636	no	no	1391	41.0	1391	35.4
1	90499000	1023	796	1855	151	1071	796	1855	151	1071	796	1855	151	797	435	1309	151	38	16	184	151	1115	796	1855	151	13500	13500	13500	151	0.0636	no	no	1391	41.0	1391	35.4
1	90500000	1116	796	1855	151	1197	796	1855	151	1202	796	1855	151	901	443	1662	151	36	16	184	151	1274	796	1855	151	13500	13500	13500	151	0.0636	no	no	2500	88.8	2500	87.5
1	90501000	1315	813	2437	151	1403	813	2437	151	1548	829	3357	151	1075	448	1983	151	36	16	184	151	1621	829	3357	151	13500	13500	13500	151	0.0000	no	no	2500	88.8	2500	87.5
1	90502000	2350	829	3357	151	2393	829	3357	151	2515	1013	3437	151	2243	672	3185	151	36	16	184	151	2558	1334	3578	151	13500	13500	13500	151	0.0000	no	no	1462	47.1	1462	41.9
1	90503000	2586	1380	3598	151	2586	1380	3598	151	2586	1380	3598	151	2444	1103	3386	151	36	16	184	151	2586	1380	3598	151	13500	13500	13500	151	0.0000	no	no	1585	56.4	1585	51.8
1	90504000	2205	1380	3598	151	2205	1380	3598	151	2205	1380	3598	151	1995	1103	3386	151	36	16	184	151	2205	1380	3598	151	13500	13500	13500	151	0.0000	no	no	1585	56.4	1585	51.8
1	90505000	1966	1180	2598	151	1991	1318	2658	151	1990	1318	2658	151	1675	857	2365	151	36	16	184	151	1991	1318	2658	151	13500	13500	13500	151	0.0000	no	no	1585	56.4	1585	51.8
1	90506000	1965	1318	2658	151	1982	1318	2658	151	1982	1318	2658	151	1726	1087	2466	151	32	16	184	151	1982	1318	2658	151	13500	13500	13500	151	0.0000	no	no	1129	20.8	1129	14.8
1	90507000	1863	1180	2598	151	1886	1180	2598	151	1903	1180	2598	151	1630	995	2426	151	49	16	184	151	1904	1180	2598	151	13500	13500	13500	151	0.0000	no	no	1129	20.8	1129	14.8
1	90508000	1798	1180	2598	151	1839	1180	2598	151	1816	1180	2598	151	1692	1087	2466	151	30	8	92	151	1854	1180	2598	151	13500	13500	13500	151	0.0000	no	no	1129	20.8	1129	14.8
1	90509000	1775	1180	2598	151	1814	1180	2598	151	1785	1180	2598	151	1064	220	1911	151	30	8	92	151	1814	1180	2598	151	13500	13500	13500	151	0.0000	no	no	1458	46.7	1458	41.5
1	90510000	1688	1134	2578	151	1740	1134	2578	151	1730	1134	2578	151	485	210	1614	151	30	8	92	151	1740	1134	2578	151	13500	13500	13500	151	0.0000	no	no	1458	46.7	1458	41.5
1	90511000	1691	996	2518	151	1750	996	2518	151	1749	996	2518	151	274	210	1614	151	30	8	92	151	1750	996	2518	151	13500	13500	13500	151	0.0000	no	no	1792	69.5	1792	65.7
1	90512000	1805	1000	2748	151	1974	1196	3518	151	1974	1196	3518	151	140	121	342	151	30	8	92	151	1974	1196	3518	151	13500	13500	13500	151	0.0000	no	no	1792	69.5	1792	65.7
1	90513000	2805	1380	3598	151	2834	1380	3598	151	2834	1380	3598	151	122	116	284	151	30	8	92	151	2834	1380	3598	151	13500	13500	13500	151	0.0000	no	no	1940	75.5	1940	72.7
1	90514000	2862	1703	3739	151	2862	1703	3739	151	2862	1703	3739	151	120	116	284	151	30	8	92	151	2862	1703	3739	151	13500	13500	13500	151	0.0000	no	no	2029	78.3	2029	75.7
1	90515000	2735	1772	3759	151	2744	1772	3759	151	2744	1772	3759	151	113	108	192	151	29	8	92	151	2744	1772	3759	151	13500	13500	13500	151	0.0000	no	no	2029	78.3	2029	75.7
1	90516000	2773	1772	3759	151	2828	1772	3759	151	2828	1772	3759	151	111	108	192	151	29	8	92	151	2828	1772	3759	151	13500	13500	13500	151	0.0000	no	no	2029	78.3	2029	75.7
1	90517000	2578	1380	3598	151	2954	2161	3839	151	2954	2161	3839	151	111	108	192	151	29	8	92	151	2954	2161	3839	151	13500	13500	13500	151	0.0000	no	no	2135	81.8	2135	80.1
1	90518000	2661	1772	3759	151	2887	2161	3839	151	2887	2161	3839	151	111	108	192	151	29	8	92	151	2887	2161	3839	151	13500	13500	13500	151	0.0000	no	no	2135	81.8	2135	80.1
1	90519000	2681	1772	3759	151	2934	2161	3839	151	2934	2161	3839	151	111	108	192	151	29	8	92	151	2934	2161	3839	151	13500	13500	13500	151	0.0000	no	no	2135	81.8	2135	80.1
1	90520000	2591	1564	3678	151	3060	2161	3839	151	3060	2161	3839	151	110	108	192	151	29	8	92	151	3060	2161	3839	151	13500	13500	13500	151	0.0000	no	no	2135	81.8	2135	80.1
1	90521000	2514	1564	3678	151	3172	2161	3839	151	3172	2161	3839	151	110	108	192	151	29	8	92	151	3172	2161	3839	151	13500	13500	13500	151	0.0000	no	no	2135	81.8	2135	80.1
1	90522000	2517	1564	3678	151	3217	2161	3839	151	3217	2161	3839	151	110	108	192	151	31	16	184	151	3217	2161	3839	151	13500	13500	13500	151	0.0000	no	no	2135	81.8	2135	80.1
1	90523000	2515	1380	3598	151	3210	2161	3839	151	3203	2161	3839	151	110	108	192	151	30	16	184	151	3223	2161	3839	151	13500	13500	13500	151	0.0000	no	no	1131	20.9	1131	14.8
1	90524000	2262	1196	3518	151	2981	1772	3759	151	3009	1979	3819	151	515	220	1911	151	38	16	184	151	3034	2161	3839	151	13500	13500	13500	151	0.0000	no	no	1131	20.9	1131	14.8
1	90525000	2248	1196	3518	151	2930	1380	3598	151	2954	1772	3759	151	539	220	1911	151	86	16	184	151	3051	1979	3819	151	13500	13500	13500	151	0.0000	no	no	1131	20.9	1131	14.8
1	90526000	2352	1334	3578	151	2855	1380	3598	151	2898	1979	3819	151	798	222	1980	151	35	16	184	151	3009	2161	3839	151	13500	13500	13500	151	0.0000	no	no	1131	20.9	1131	14.8
1	90527000	2332	1334	3578	151	2674	1380	3598	151	2892	1772	3759	151	1123	228	2622	151	35	16	184	151	2907	1979	3819	151	13500	13500	13500	151	0.0000	no	no	1131	20.9	1131	14.8
1	90528000	2380	1196	3518	151	2666	1380	3598	151	2894	1979	3819	151	1136	228	2622	151	32	16	184	151	2921	1979	3819	151	13500	13500	13500	151	0.0000	no	no	1131	20.9	1131	14.8
1	90529000	2481	1196	3518	151	2935	2161	3839	151	2902	2161	3839	151	2727	1655	3627	151	32	16	184	151	2935	2161	3839	151	13500	13500	13500	151	0.0000	no	no	1850	72.2	1850	69.2
1	90530000	2544	1196	3518	151	2623	1196	3518	151	2891	1979	3819	151	5	8	92	151	32	16	184	151	2898	1979	3819	151	13500	13500	13500	151	0.0000	no	no	1280	31.8	1280	25.7
1	90531000	2845	1518	3658	151	3115	1979	3819	151	3119	2161	3839	151	4	8	92	151	45	16	184	151	3119	2161	3839	151	13500	13500	13500	151	0.0000	no	no	1704	65.0	1704	60.9
1	90532000	3649	2850	3900	151	3649	2850	3900	151	3649	2850	3900	151	0	0	0	151	42	16	184	151	3649	2850	3900	151	13500	13500	13500	151	0.0000	no	no	1434	44.8	1434	39.4
1	90533000	3781	3080	3920	151	3781	3080	3920	151	3781	3080	3920	151	0	0	0	151	30	8	92	151	3781	3080	3920	151	13500	13500	13500	151	0.0000	no	no	1434	44.8	1434	39.4
1	90534000	3861	3080	3920	151	3861	3080	3920	151	3861	3080	3920	151	0	0	0	151	30	8	92	151	3861	3080	3920	151	13500	13500	13500	151	0.0000	no	no	1434	44.8	1434	39.4
1	90535000	3960	3080	3920	151	3960	3080	3920	151	3960	3080	3920	151	0	0	0	151	31	10	115	151	3960	3080	3920	151	13500	13500	13500	151	0.0000	no	no	1434	44.8	1434	39.4
1	90536000	3881	3080	3920	151	3967	3080	3920	151	3967	3080	3920	151	0	0	0	151	32	10	115	151	3967	3080	3920	151	13500	13500	13500	151	0.0000	no	no	1434	44.8	1434	39.4
1	90537000	3460	1380	3598	151	3980	4000	4000	151	4106	4000	4000	151	0	0	0	151	32	10	115	151	4126	4000	4000	151	13500	13500	13500	151	0.0000	no	no	2359	86.9	2359	85.4
1	90538000	1841	1196	3518	151	3099	1772	3759	151	3389	1772	3759	151	0	0	0	151	32	10	115	151	3446	1772	3759	151	13500	13500	13500	151	0.0000	no	no	938	8.4	938	5.1
1	90539000	1696	1196	3518	151	2574	1564	3678	151	2580	1564	3678	151	0	0	0	151	32	10	115	151	2580	1564	3678	151	13500	13500	13500	151	0.0000	no	no	726	1.2	726	0.5
1	90540000	1832	1180	2598	151	2317	1564	3678	151	2317	1564	3678	151	0	0	0	151	30	8	92	151	2317	1564	3678	151	13500	13500	13500	151	0.0000	no	no	726	1.2	726	0.5
1	90541000	1794	1180	2598	151	2179	1703	3739	151	2179	1703	3739	151	0	0	0	151	29	8	92	151	2179	1703	3739	151	13500	13500	13500	151	0.0000	no	no	726	1.2	726	0.5
1	90542000	1551	586	2277	151	2188	1380	3598	151	2184	1380	3598	151	0	0	0	151	29	8	92	151	2188	1380	3598	151	13500	13500	13500	151	0.0000	no	no	726	1.2	726	0.5
1	90543000	1461	586	2277	151	2160	1380	3598	151	2156	1380	3598	151	0	0	0	151	29	8	92	151	2160	1380	3598	151	13500	13500	13500	151	0.0000	no	no	726	1.2	726	0.5
1	90544000	1359	586	2277	151	2098	1322	2888	151	2098	1322	2888	151	0	0	0	151	29	8	92	151	2098	1322	2888	151	13500	13500	13500	151	0.0000	no	no	726	1.2	726	0.5
1	90545000	942	479	1753	151	2390	1196	3518	151	2390	1196	3518	151	0	0	0	151	29	8	92	151	2390	1196	3518	151	13500	13500	13500	151	0.0000	no	no	728	1.2	728	0.6
1	90546000	952	590	3196	151	2785	1472	3638	151	2785	1472	3638	151	0	0	0	151	29	8	92	151	2785	1472	3638	151	13500	13500	13500	151	0.0000	no	no	738	1.3	738	0.6
1	90547000	728	566	1036	151	3585	2161	3839	151	3585	2161	3839	151	0	0	0	151	29	8	92	151	3585	2161	3839	151	13500	13500	13500	151	0.0000	no	no	738	1.3	738	0.6
1	90548000	729	624	1052	151	3499	1772	3759	151	3499	1772	3759	151	0	0	0	151	29	8	92	151	3499	1772	3759	151	13500	13500	13500	151	0.0000	no	no	738	1.3	738	0.6
1	90549000	707	624	1052	151	3606	2161	3839	151	3606	2161	3839	151	0	0	0	151	34	8	92	151	3606	2161	3839	151	13500	13500	13500	151	0.0000	no	no	738	1.3	738	0.6
1	90550000	752	624	1052	151	3722	3080	3920	151	3722	3080	3920	151	0	0	0	151	34	8	92	151	3722	3080	3920	151	13500	13500	13500	151	0.0000	no	no	738	1.3	738	0.6
1	90551000	756	624	1052	151	4053	3100	5420	151	4053	3100	5420	151	0	0	0	151	34	8	92	151	4053	3100	5420	151	13500	13500	13500	151	0.0000	no	no	738	1.3	738	0.6
1	90552000	777	624	1052	151	4228	3161	11973	151	4228	3161	11973	151	0	0	0	151	34	8	92	151	4228	3161	11973	151	13500	13500	13500	151	0.0000	no	no	911	7.1	911	4.1
1	90553000	793	624	1052	151	3597	2161	3839	151	3597	2161	3839	151	0	0	0	151	34	8	92	151	3597	2161	3839	151	13500	13500	13500	151	0.0000	no	no	911	7.1	911	4.1
1	90554000	801	624	1052	151	3332	2161	3839	151	3332	2161	3839	151	0	0	0	151	34	8	92	151	3332	2161	3839	151	13500	13500	13500	151	0.0000	no	no	911	7.1	911	4.1
1	90555000	837	648	1604	151	3089	1772	3759	151	3089	1772	3759	151	0	0	0	151	34	8	92	151	3089	1772	3759	151	13500	13500	13500	151	0.0000	no	no	911	7.1	911	4.1
1	90556000	2347	829	3357	151	3219	2161	3839	151	3219	2161	3839	151	0	0	0	151	34	8	92	151	3219	2161	3839	151	13500	13500	13500	151	0.0000	no	no	1207	26.0	1207	19.7
1	90557000	3205	2161	3839	151	3205	2161	3839	151	3205	2161	3839	151	0	0	0	151	34	8	92	151	3205	2161	3839	151	13500	13500	13500	151	0.0000	no	no	1459	46.8	1459	41.6
1	90558000	2583	1772	3759	151	2583	1772	3759	151	2583	1772	3759	151	0	0	0	151	34	8	92	151	2583	1772	3759	151	13500	13500	13500	151	0.0000	no	no	1294	32.9	1294	26.8
1	90559000	2483	1564	3678	151	2483	1564	3678	151	2483	1564	3678	151	0	0	0	151	34	8	92	151	2483	1564	3678	151	13500	13500	13500	151	0.0000	no	no	1294	32.9	1294	26.8
1	90560000	2472	1506	2969	151	2472	1506	2969	151	2472	1506	2969	151	0	0	0	151	34	8	92	151	2472	1506	2969	151	13500	13500	13500	151	0.0000	no	no	1294	32.9	1294	26.8
1	90561000	2521	1380	3598	151	2564	1564	3678	151	2564	1564	3678	151	0	0	0	151	34	8	92	151	2564	1564	3678	151	13500	13500	13500	151	0.0000	no	no	1294	32.9	1294	26.8
1	90562000	1341	664	2357	151	2522	1196	3518	151	2522	1196	3518	151	0	0	0	151	41	8	92	151	2522	1196	3518	151	13500	13500	13500	151	0.0000	no	no	1294	32.9	1294	26.8
1	90563000	1228	664	2357	151	2213	1196	3518	151	2213	1196	3518	151	0	0	0	151	41	8	92	151	2213	1196	3518	151	13500	13500	13500	151	0.0000	no	no	1294	32.9	1294	26.8
1	90564000	991	656	1831	151	1995	1184	2828	151	1995	1184	2828	151	0	0	0	151	41	8	92	151	1995	1184	2828	151	13500	13500	13500	151	0.0000	no	no	1294	32.9	1294	26.8
1	90565000	1067	656	1831	151	1811	1000	2748	151	1826	1000	2748	151	0	0	0	151	41	8	92	151	1826	1000	2748	151	13500	13500	13500	151	0.0000	no	no	1294	32.9	1294	26.8
1	90566000	1421	813	2437	151	1896	1134	2578	151	1899	1134	2578	151	0	0	0	151	42	8	92	151	1899	1134	2578	151	13500	13500	13500	151	0.0000	no	no	1294	32.9	1294	26.8
1	90567000	1772	829	3357	151	2024	1196	3518	151	2027	1196	3518	151	0	0	0	151	42	8	92	151	2027	1196	3518	151	13500	13500	13500	151	0.0000	no	no	1294	32.9	1294	26.8
1	90568000	2626	1518	3658	151	2642	1518	3658	151	2642	1518	3658	151	0	0	0	151	57	28	322	151	2642	1518	3658	151	13500	13500	13500	151	0.0000	no	no	1529	52.3	1529	47.4
1	90569000	2754	1564	3678	151	2757	1564	3678	151	2757	1564	3678	151	0	0	0	151	55	28	322	151	2757	1564	3678	151	13500	13500	13500	151	0.0000	no	no	1344	37.0	1344	31.2
1	90570000	1758	829	3357	151	2225	1013	3437	151	2225	1013	3437	151	0	0	0	151	44	16	184	151	2225	1013	3437	151	13500	13500	13500	151	0.0000	no	no	1344	37.0	1344	31.2
1	90571000	1423	672	3277	151	2673	1013	3437	151	2656	1013	3437	151	0	0	0	151	44	16	184	151	2673	1013	3437	151	13500	13500	13500	151	0.0000	no	no	1400	41.8	1400	36.3
1	90572000	3720	2161	3839	151	3720	2161	3839	151	3720	2161	3839	151	0	0	0	151	44	16	184	151	3720	2161	3839	151	13500	13500	13500	151	0.0000	no	no	1436	45.0	1436	39.6
1	90573000	3568	2161	3839	151	3568	2161	3839	151	3568	2161	3839	151	0	0	0	151	52	16	184	151	3568	2161	3839	151	13500	13500	13500	151	0.0000	no	no	1436	45.0	1436	39.6
1	90574000	4464	3161	11973	151	4464	3161	11973	151	4464	3161	11973	151	0	0	0	151	52	16	184	151	4464	3161	11973	151	13500	13500	13500	151	0.0000	no	no	1436	45.0	1436	39.6
1	90575000	3841	3080	3920	151	3841	3080	3920	151	3841	3080	3920	151	0	0	0	151	53	16	184	151	3841	3080	3920	151	13500	13500	13500	151	0.0000	no	no	1997	77.3	1997	74.7
1	90576000	3881	3080	3920	151	3881	3080	3920	151	3881	3080	3920	151	0	0	0	151	57	16	184	151	3881	3080	3920	151	13500	13500	13500	151	0.0000	no	no	4762	99.0	4762	99.0
1	90577000	3372	1518	3658	151	3372	1518	3658	151	3372	1518	3658	151	0	0	0	151	57	16	184	151	3372	1518	3658	151	13500	13500	13500	151	0.0000	no	no	2739	91.3	2739	90.8
1	90578000	1750	1196	3518	151	1750	1196	3518	151	1758	1196	3518	151	0	0	0	151	60	16	184	151	1758	1196	3518	151	13500	13500	13500	151	0.0000	no	no	1375	39.6	1375	34.0
1	90579000	1506	1180	2598	151	1506	1180	2598	151	1512	1180	2598	151	0	0	0	151	63	16	184	151	1512	1180	2598	151	13500	13500	13500	151	0.0000	no	no	1375	39.6	1375	34.0
1	90580000	1453	1134	2578	151	1453	1134	2578	151	1460	1134	2578	151	0	0	0	151	69	16	184	151	1460	1134	2578	151	13500	13500	13500	151	0.0000	no	no	1375	39.6	1375	34.0
1	90581000	1339	980	1879	151	1339	980	1879	151	1349	980	1879	151	0	0	0	151	69	16	184	151	1349	980	1879	151	13500	13500	13500	151	0.0115	no	no	1375	39.6	1375	34.0
1	90582000	1328	980	1879	151	1328	980	1879	151	1330	980	1879	151	0	0	0	151	67	16	184	151	1330	980	1879	151	13500	13500	13500	151	0.0115	no	no	1375	39.6	1375	34.0
1	90583000	1293	980	1879	151	1297	980	1879	151	1293	980	1879	151	0	0	0	151	67	16	184	151	1297	980	1879	151	13500	13500	13500	151	0.0115	no	no	1157	22.6	1157	16.5
1	90584000	1255	968	1682	151	1266	980	1879	151	1255	968	1682	151	0	0	0	151	70	16	184	151	1266	980	1879	151	13500	13500	13500	151	0.0527	no	no	1157	22.6	1157	16.5
1	90585000	1240	922	1678	151	1248	968	1682	151	1243	968	1682	151	0	0	0	151	75	16	184	151	1248	968	1682	151	13500	13500	13500	151	0.0527	no	no	1157	22.6	1157	16.5
1	90586000	1207	784	1666	151	1220	980	1879	151	1210	922	1678	151	0	0	0	151	78	18	207	151	1220	980	1879	151	13500	13500	13500	151	0.0636	no	no	1157	22.6	1157	16.5
1	90587000	1203	780	1620	151	1211	918	1632	151	1206	918	1632	151	0	0	0	151	78	18	207	151	1211	918	1632	151	13500	13500	13500	151	0.0733	no	no	1157	22.6	1157	16.5
1	90588000	1175	784	1666	151	1191	796	1855	151	1204	934	1873	151	0	0	0	151	92	24	276	151	1208	980	1879	151	13500	13500	13500	151	0.0266	no	no	1684	63.2	1684	59.0
1	90589000	1191	796	1855	151	1207	796	1855	151	1221	934	1873	151	0	0	0	151	103	24	276	151	1225	980	1879	151	13500	13500	13500	151	0.0266	no	no	1684	63.2	1684	59.0
1	90590000	1275	796	1855	151	1289	980	1879	151	1326	980	1879	151	0	0	0	151	110	24	276	151	1332	980	1879	151	13500	13500	13500	151	0.0115	no	no	1331	36.0	1331	30.1
1	90591000	1295	796	1855	151	1302	980	1879	151	1330	980	1879	151	0	0	0	151	115	24	276	151	1337	980	1879	151	13500	13500	13500	151	0.0115	no	no	1331	36.0	1331	30.1
1	90592000	1411	980	1879	151	1412	980	1879	151	1461	1118	1898	151	0	0	0	151	121	32	368	151	1462	1118	1898	151	13500	13500	13500	151	0.0000	no	no	1331	36.0	1331	30.1
1	90593000	1439	1164	1904	151	1442	1164	1904	151	1605	1180	2598	151	0	0	0	151	123	26	299	151	1608	1180	2598	151	13500	13500	13500	151	0.0000	no	no	1331	36.0	1331	30.1
1	90594000	1472	980	1879	151	1476	980	1879	151	2039	1196	3518	151	0	0	0	151	123	26	299	151	2042	1196	3518	151	13500	13500	13500	151	0.0000	no	no	850	4.2	1063	10.8
1	90595000	1626	996	2518	151	1632	996	2518	151	1902	1180	2598	151	0	0	0	151	131	32	368	151	1902	1180	2598	151	13500	13500	13500	151	0.0000	no	no	850	4.2	1063	10.8
1	90596000	1844	996	2518	151	1880	996	2518	151	1989	1180	2598	151	0	0	0	151	129	32	368	151	1989	1180	2598	151	13500	13500	13500	151	0.0000	no	no	850	4.2	1063	10.8
1	90597000	1996	1180	2598	151	2028	1180	2598	151	2040	1180	2598	151	0	0	0	151	128	32	368	151	2062	1180	2598	151	13500	13500	13500	151	0.0000	no	no	850	4.2	1063	10.8
1	90598000	2137	1180	2598	151	2150	1180	2598	151	2171	1184	2828	151	0	0	0	151	117	32	368	151	2184	1184	2828	151	13500	13500	13500	151	0.0000	no	no	770	1.9	770	1.0
1	90599000	2642	1772	3759	151	2649	1772	3759	151	2642	1772	3759	151	0	0	0	151	115	32	368	151	2649	1772	3759	151	13500	13500	13500	151	0.0000	no	no	1156	22.5	1156	16.4
1	90600000	2173	1150	3498	151	2550	1772	3759	151	2609	1772	3759	151	0	0	0	151	114	32	368	151	2623	1772	3759	151	13500	13500	13500	151	0.0000	no	no	1156	22.5	1156	16.4
1	90601000	2197	1013	3437	151	2575	1772	3759	151	2600	1772	3759	151	0	0	0	151	112	32	368	151	2608	1772	3759	151	13500	13500	13500	151	0.0000	no	no	595	0.2	595	0.1
1	90602000	2346	1564	3678	151	2488	1772	3759	151	2539	1772	3759	151	0	0	0	151	111	32	368	151	2554	1772	3759	151	13500	13500	13500	151	0.0000	no	no	910	7.1	910	4.1
1	90603000	2438	1472	3638	151	2517	1772	3759	151	2529	1772	3759	151	0	0	0	151	110	32	368	151	2536	1772	3759	151	13500	13500	13500	151	0.0000	no	no	910	7.1	910	4.1
1	90604000	2123	1000	2748	151	2155	1013	3437	151	2410	1564	3678	151	0	0	0	151	79	25	287	151	2437	1564	3678	151	13500	13500	13500	151	0.0000	no	no	910	7.1	910	4.1
1	90605000	2113	1013	3437	151	2156	1013	3437	151	2430	1518	3658	151	0	0	0	151	79	25	287	151	2444	1564	3678	151	13500	13500	13500	151	0.0000	no	no	1904	74.2	1904	71.3
1	90606000	1575	996	2518	151	1650	996	2518	151	2185	1196	3518	151	0	0	0	151	67	24	276	151	2191	1196	3518	151	13500	13500	13500	151	0.0000	no	no	1904	74.2	1904	71.3
1	90607000	1245	980	1879	151	1253	980	1879	151	2024	1196	3518	151	0	0	0	151	60	16	184	151	2024	1196	3518	151	13500	13500	13500	151	0.0000	no	no	964	10.5	964	6.1
1	90608000	1259	980	1879	151	1259	980	1879	151	1792	996	2518	151	8	8	92	151	58	16	184	151	1792	996	2518	151	13500	13500	13500	151	0.0000	no	no	964	10.5	964	6.1
1	90609000	1239	980	1879	151	1239	980	1879	151	1685	996	2518	151	8	8	92	151	58	16	184	151	1685	996	2518	151	13500	13500	13500	151	0.0000	no	no	964	10.5	964	6.1
1	90610000	1223	980	1879	151	1223	980	1879	151	1640	996	2518	151	8	8	92	151	57	16	184	151	1640	996	2518	151	13500	13500	13500	151	0.0000	no	no	964	10.5	964	6.1
1	90611000	1232	980	1879	151	1232	980	1879	151	1675	996	2518	151	14	10	115	151	56	16	184	151	1675	996	2518	151	13500	13500	13500	151	0.0000	no	no	1079	17.0	1079	11.6
1	90612000	1245	984	1948	151	1245	984	1948	151	1718	1134	2578	151	14	10	115	151	54	10	115	151	1718	1134	2578	151	13500	13500	13500	151	0.0000	no	no	1079	17.0	1079	11.6
1	90613000	1232	980	1879	151	1232	980	1879	151	1723	1134	2578	151	15	10	115	151	54	10	115	151	1723	1134	2578	151	13500	13500	13500	151	0.0000	no	no	1079	17.0	1079	11.6
1	90614000	1225	980	1879	151	1228	980	1879	151	1740	1180	2598	151	16	10	115	151	53	8	92	151	1740	1180	2598	151	13500	13500	13500	151	0.0000	no	no	1161	22.8	1161	16.7
1	90615000	1314	980	1879	151	1322	980	1879	151	1625	1180	2598	151	16	10	115	151	53	8	92	151	1625	1180	2598	151	13500	13500	13500	151	0.0000	no	no	1161	22.8	1161	16.7
1	90616000	1499	996	2518	151	1499	996	2518	151	1660	1180	2598	151	21	10	115	151	52	8	92	151	1660	1180	2598	151	13500	13500	13500	151	0.0000	no	no	1161	22.8	1161	16.7
1	90617000	1758	1013	3437	151	1758	1013	3437	151	1873	1196	3518	151	22	10	115	151	51	8	92	151	1873	1196	3518	151	13500	13500	13500	151	0.0000	no	no	1161	22.8	1161	16.7
1	90618000	1811	1150	3498	151	1811	1150	3498	151	1926	1196	3518	151	22	10	115	151	52	10	115	151	1926	1196	3518	151	13500	13500	13500	151	0.0000	no	no	1161	22.8	1161	16.7
1	90619000	1934	1196	3518	151	1948	1196	3518	151	1962	1196	3518	151	26	8	92	151	51	8	92	151	1975	1196	3518	151	13500	13500	13500	151	0.0000	no	no	1161	22.8	1161	16.7
1	90620000	2070	1368	2908	151	2070	1368	2908	151	2077	1368	2908	151	26	8	92	151	51	8	92	151	2077	1368	2908	151	13500	13500	13500	151	0.0000	no	no	1161	22.8	1161	16.7
1	90621000	2058	1364	2678	151	2058	1364	2678	151	2066	1364	2678	151	26	8	92	151	50	8	92	151	2066	1364	2678	151	13500	13500	13500	151	0.0000	no	no	1161	22.8	1161	16.7
1	90622000	1982	1548	2759	151	1982	1548	2759	151	1982	1548	2759	151	31	16	184	151	50	8	92	151	1982	1548	2759	151	13500	13500	13500	151	0.0000	no	no	1161	22.8	1161	16.7
1	90623000	2002	1748	2839	151	2002	1748	2839	151	2002	1748	2839	151	26	8	92	151	50	8	92	151	2002	1748	2839	151	13500	13500	13500	151	0.0000	no	no	1932	75.2	1932	72.5
1	90624000	2057	1748	2839	151	2057	1748	2839	151	2057	1748	2839	151	28	8	92	151	50	8	92	151	2057	1748	2839	151	13500	13500	13500	151	0.0000	no	no	1932	75.2	1932	72.5
1	90625000	2091	1754	3069	151	2091	1754	3069	151	2091	1754	3069	151	28	8	92	151	50	8	92	151	2091	1754	3069	151	13500	13500	13500	151	0.0000	no	no	1932	75.2	1932	72.5
1	90626000	2015	1548	2759	151	2015	1548	2759	151	2015	1548	2759	151	28	8	92	151	50	8	92	151	2015	1548	2759	151	13500	13500	13500	151	0.0000	no	no	1932	75.2	1932	72.5
1	90627000	2015	1548	2759	151	2015	1548	2759	151	2015	1548	2759	151	30	8	92	151	50	8	92	151	2015	1548	2759	151	13500	13500	13500	151	0.0000	no	no	1325	35.5	1325	29.5
1	90628000	1954	1548	2759	151	1954	1548	2759	151	1954	1548	2759	151	30	8	92	151	50	8	92	151	1954	1548	2759	151	13500	13500	13500	151	0.0000	no	no	1325	35.5	1325	29.5
1	90629000	1962	1548	2759	151	1962	1548	2759	151	1962	1548	2759	151	30	8	92	151	50	8	92	151	1962	1548	2759	151	13500	13500	13500	151	0.0000	no	no	1325	35.5	1325	29.5
1	90630000	2064	1564	3678	151	2064	1564	3678	151	2064	1564	3678	151	30	8	92	151	50	8	92	151	2064	1564	3678	151	13500	13500	13500	151	0.0000	no	no	2858	92.3	2858	91.9
1	90631000	2211	1564	3678	151	2211	1564	3678	151	2211	1564	3678	151	32	8	92	151	50	8	92	151	2211	1564	3678	151	13500	13500	13500	151	0.0000	no	no	2858	92.3	2858	91.9
1	90632000	2361	1772	3759	151	2361	1772	3759	151	2361	1772	3759	151	32	8	92	151	50	8	92	151	2361	1772	3759	151	13500	13500	13500	151	0.0000	no	no	2171	82.6	2171	80.9
1	90633000	2354	1772	3759	151	2354	1772	3759	151	2354	1772	3759	151	44	10	115	151	50	8	92	151	2354	1772	3759	151	13500	13500	13500	151	0.0000	no	no	2171	82.6	2171	80.9
1	90634000	2366	1772	3759	151	2366	1772	3759	151	2366	1772	3759	151	44	10	115	151	50	8	92	151	2366	1772	3759	151	13500	13500	13500	151	0.0000	no	no	2171	82.6	2171	80.9
1	90635000	2409	1772	3759	151	2409	1772	3759	151	2409	1772	3759	151	46	10	115	151	50	8	92	151	2409	1772	3759	151	13500	13500	13500	151	0.0000	no	no	2171	82.6	2171	80.9
1	90636000	2413	1772	3759	151	2413	1772	3759	151	2413	1772	3759	151	46	10	115	151	52	8	92	151	2413	1772	3759	151	13500	13500	13500	151	0.0000	no	no	2171	82.6	2171	80.9
1	90637000	2527	1772	3759	151	2527	1772	3759	151	2527	1772	3759	151	52	10	115	151	52	8	92	151	2527	1772	3759	151	13500	13500	13500	151	0.0000	no	no	2171	82.6	2171	80.9
1	90638000	2677	1772	3759	151	2677	1772	3759	151	2677	1772	3759	151	55	10	115	151	52	8	92	151	2677	1772	3759	151	13500	13500	13500	151	0.0000	no	no	2171	82.6	2171	80.9
1	90639000	2486	1772	3759	151	2486	1772	3759	151	2486	1772	3759	151	55	10	115	151	52	8	92	151	2486	1772	3759	151	13500	13500	13500	151	0.0000	no	no	2171	82.6	2171	80.9
1	90640000	2442	1748	2839	151	2442	1748	2839	151	2442	1748	2839	151	75	10	115	151	54	8	92	151	2442	1748	2839	151	13500	13500	13500	151	0.0000	no	no	2171	82.6	2171	80.9
1	90641000	2690	1772	3759	151	2690	1772	3759	151	2690	1772	3759	151	75	10	115	151	54	8	92	151	2690	1772	3759	151	13500	13500	13500	151	0.0000	no	no	2171	82.6	2171	80.9
1	90642000	2893	1979	3819	151	2893	1979	3819	151	2893	1979	3819	151	76	10	115	151	54	8	92	151	2893	1979	3819	151	13500	13500	13500	151	0.0000	no	no	2171	82.6	2171	80.9
1	90643000	3106	2161	3839	151	3106	2161	3839	151	3106	2161	3839	151	76	10	115	151	54	8	92	151	3106	2161	3839	151	13500	13500	13500	151	0.0000	no	no	2844	92.2	2844	91.8
1	90644000	3225	2161	3839	151	3225	2161	3839	151	3225	2161	3839	151	81	10	115	151	54	8	92	151	3225	2161	3839	151	13500	13500	13500	151	0.0000	no	no	2844	92.2	2844	91.8
1	90645000	3258	2161	3839	151	3258	2161	3839	151	3258	2161	3839	151	82	10	115	151	54	8	92	151	3258	2161	3839	151	13500	13500	13500	151	0.0000	no	no	1188	24.7	1188	18.5
1	90646000	2663	1772	3759	151	2663	1772	3759	151	3111	2161	3839	151	90	10	115	151	54	8	92	151	3111	2161	3839	151	13500	13500	13500	151	0.0000	no	no	1251	29.4	1251	23.2
1	90647000	2771	1772	3759	151	2771	1772	3759	151	3064	2161	3839	151	90	10	115	151	54	8	92	151	3064	2161	3839	151	13500	13500	13500	151	0.0000	no	no	1896	74.0	1896	71.0
1	90648000	3031	2161	3839	151	3031	2161	3839	151	3038	2161	3839	151	90	10	115	151	56	16	184	151	3038	2161	3839	151	13500	13500	13500	151	0.0000	no	no	1896	74.0	1896	71.0
1	90649000	3097	2161	3839	151	3097	2161	3839	151	3097	2161	3839	151	90	10	115	151	56	16	184	151	3097	2161	3839	151	13500	13500	13500	151	0.0000	no	no	1171	23.5	1171	17.4
1	90650000	3132	2161	3839	151	3132	2161	3839	151	3132	2161	3839	151	90	10	115	151	54	10	115	151	3132	2161	3839	151	13500	13500	13500	151	0.0000	no	no	1171	23.5	1171	17.4
1	90651000	3097	2161	3839	151	3097	2161	3839	151	3097	2161	3839	151	90	10	115	151	52	8	92	151	3097	2161	3839	151	13500	13500	13500	151	0.0000	no	no	1530	52.4	1530	47.5
1	90652000	3104	2161	3839	151	3104	2161	3839	151	3104	2161	3839	151	90	10	115	151	54	8	92	151	3104	2161	3839	151	13500	13500	13500	151	0.0000	no	no	1530	52.4	1530	47.5
1	90653000	2974	2161	3839	151	2974	2161	3839	151	2987	2161	3839	151	92	16	184	151	54	8	92	151	2987	2161	3839	151	13500	13500	13500	151	0.0000	no	no	1530	52.4	1530	47.5
1	90654000	2587	1564	3678	151	2587	1564	3678	151	2618	1703	3739	151	92	16	184	151	58	16	184	151	2618	1703	3739	151	13500	13500	13500	151	0.0000	no	no	1530	52.4	1530	47.5
1	90655000	2291	1364	2678	151	2293	1364	2678	151	2315	1368	2908	151	92	16	184	151	58	16	184	151	2316	1368	2908	151	13500	13500	13500	151	0.0000	no	no	1530	52.4	1530	47.5
1	90656000	2294	1518	3658	151	2294	1518	3658	151	2294	1518	3658	151	94	16	184	151	60	16	184	151	2294	1518	3658	151	13500	13500	13500	151	0.0000	no	no	937	8.3	937	5.0
1	90657000	2356	1564	3678	151	2356	1564	3678	151	2356	1564	3678	151	138	68	591	151	60	16	184	151	2356	1564	3678	151	13500	13500	13500	151	0.0000	no	no	937	8.3	937	5.0
1	90658000	2344	1380	3598	151	2461	1564	3678	151	2434	1518	3658	151	2073	228	2622	151	60	16	184	151	2461	1564	3678	151	13500	13500	13500	151	0.0000	no	no	960	10.3	960	6.0
1	90659000	2725	1380	3598	151	2817	1772	3759	151	2817	1772	3759	151	2638	1425	3526	151	60	16	184	151	2817	1772	3759	151	13500	13500	13500	151	0.0000	no	no	1145	21.8	1145	15.7
1	90660000	3599	2161	3839	151	3599	2161	3839	151	3599	2161	3839	151	3479	1954	3720	151	60	16	184	151	3599	2161	3839	151	13500	13500	13500	151	0.0000	no	no	1790	69.4	1790	65.6
1	90661000	2772	1196	3518	151	2825	1196	3518	151	3131	1518	3658	151	1571	228	2622	151	60	16	184	151	3131	1518	3658	151	13500	13500	13500	151	0.0000	no	no	1450	46.1	1450	40.8
1	90662000	2386	1334	3578	151	2408	1380	3598	151	2464	1380	3598	151	142	48	476	151	60	16	184	151	2464	1380	3598	151	13500	13500	13500	151	0.0000	no	no	1079	17.0	1079	11.6
1	90663000	1925	1013	3437	151	1950	1013	3437	151	1950	1013	3437	151	131	34	390	151	60	16	184	151	1950	1013	3437	151	13500	13500	13500	151	0.0000	no	no	988	11.8	1656	57.3
1	90664000	1450	813	2437	151	1546	996	2518	151	1546	996	2518	151	124	29	334	151	62	16	184	151	1546	996	2518	151	13500	13500	13500	151	0.0000	no	no	988	11.8	1656	57.3
1	90665000	1119	780	1620	151	1282	980	1879	151	1281	980	1879	151	113	25	287	151	63	16	184	151	1282	980	1879	151	13500	13500	13500	151	0.0115	no	no	2174	82.7	2174	81.0
1	90666000	1065	780	1620	151	1264	984	1948	151	1264	984	1948	151	106	16	184	151	65	16	184	151	1264	984	1948	151	13500	13500	13500	151	0.0000	no	no	2174	82.7	2174	81.0
1	90667000	987	768	1482	151	1192	980	1879	151	1119	796	1855	151	103	16	184	151	65	16	184	151	1201	980	1879	151	13500	13500	13500	151	0.0636	no	no	2174	82.7	2174	81.0
1	90668000	964	748	1252	151	1188	980	1879	151	1048	796	1855	151	103	85	190	151	65	16	184	151	1188	980	1879	151	13500	13500	13500	151	0.0636	no	no	2174	82.7	2174	81.0
1	90669000	940	732	1068	151	1150	968	1682	151	1019	768	1482	151	103	85	190	151	70	16	184	151	1150	968	1682	151	13500	13500	13500	151	0.1058	no	no	1038	14.6	1038	9.6
1	90670000	923	624	1052	151	1156	980	1879	151	1029	780	1620	151	105	108	192	151	72	24	276	151	1156	980	1879	151	13500	13500	13500	151	0.0949	no	no	1038	14.6	1038	9.6
1	90671000	929	624	1052	151	1186	980	1879	151	1070	784	1666	151	101	100	100	151	74	24	276	151	1190	980	1879	151	13500	13500	13500	151	0.0889	no	no	1419	43.4	1419	38.0
1	90672000	925	624	1052	151	1326	950	2498	151	1019	764	1436	151	101	100	100	151	72	24	276	151	1333	950	2498	151	13500	13500	13500	151	0.1071	no	no	1419	43.4	1419	38.0
1	90673000	917	632	1236	151	1666	955	2727	151	1014	764	1436	151	101	100	100	151	69	18	207	151	1669	955	2727	151	13500	13500	13500	151	0.1071	no	no	1419	43.4	1419	38.0
1	90674000	971	650	1650	151	2030	1013	3437	151	1056	784	1666	151	101	100	100	151	68	18	207	151	2033	1013	3437	151	13500	13500	13500	151	0.0889	no	no	1226	27.5	1226	21.3
1	90675000	958	642	1466	151	1677	1013	3437	151	1464	817	2667	151	101	100	100	151	66	16	184	151	1697	1013	3437	151	13500	13500	13500	151	0.0000	no	no	843	4.0	843	2.2
1	90676000	1013	648	1604	151	1447	1013	3437	151	1452	967	3417	151	101	100	100	151	64	16	184	151	1546	1013	3437	151	13500	13500	13500	151	0.0000	no	no	843	4.0	843	2.2
1	90677000	1005	648	1604	151	1307	938	1942	151	1298	813	2437	151	101	100	100	151	62	16	184	151	1359	996	2518	151	13500	13500	13500	151	0.0115	no	no	843	4.0	843	2.2
1	90678000	1036	656	1831	151	1316	813	2437	151	1353	813	2437	151	107	108	192	151	61	16	184	151	1399	996	2518	151	13500	13500	13500	151	0.0115	no	no	843	4.0	843	2.2
1	90679000	1057	656	1831	151	1262	796	1855	151	1264	796	1855	151	107	108	192	151	61	16	184	151	1311	980	1879	151	13500	13500	13500	151	0.0636	no	no	843	4.0	843	2.2
1	90680000	1088	656	1831	151	1263	934	1873	151	1264	796	1855	151	107	108	192	151	61	16	184	151	1323	980	1879	151	13500	13500	13500	151	0.0636	no	no	843	4.0	843	2.2
1	90681000	1191	800	1924	151	1529	1013	3437	151	1337	813	2437	151	107	108	192	151	62	16	184	151	1561	1013	3437	151	13500	13500	13500	151	0.0115	no	no	843	4.0	843	2.2
1	90682000	1250	767	2417	151	1627	1013	3437	151	1476	817	2667	151	107	108	192	151	62	16	184	151	1675	1013	3437	151	13500	13500	13500	151	0.0000	no	no	843	4.0	843	2.2
1	90683000	1505	813	2437	151	1758	1000	2748	151	1680	1013	3437	151	107	108	192	151	58	16	184	151	1798	1013	3437	151	13500	13500	13500	151	0.0000	no	no	843	4.0	843	2.2
1	90684000	1591	813	2437	151	1832	1013	3437	151	1726	1013	3437	151	107	108	192	151	61	16	184	151	1860	1013	3437	151	13500	13500	13500	151	0.0000	no	no	843	4.0	843	2.2
1	90685000	1721	1013	3437	151	1875	1013	3437	151	1778	1013	3437	151	110	116	284	151	62	16	184	151	1887	1013	3437	151	13500	13500	13500	151	0.0000	no	no	843	4.0	843	2.2
1	90686000	1703	1000	2748	151	1844	1000	2748	151	1762	1000	2748	151	110	116	284	151	62	16	184	151	1868	1000	2748	151	13500	13500	13500	151	0.0000	no	no	843	4.0	843	2.2
1	90687000	1627	996	2518	151	1863	996	2518	151	1674	996	2518	151	110	116	284	151	62	16	184	151	1866	996	2518	151	13500	13500	13500	151	0.0000	no	no	1847	72.1	1847	69.0
1	90688000	1666	996	2518	151	1996	1180	2598	151	1668	996	2518	151	110	116	284	151	60	16	184	151	1996	1180	2598	151	13500	13500	13500	151	0.0000	no	no	1847	72.1	1847	69.0
1	90689000	1713	996	2518	151	1997	1318	2658	151	1719	996	2518	151	103	108	192	151	60	16	184	151	1997	1318	2658	151	13500	13500	13500	151	0.0000	no	no	1847	72.1	1847	69.0
1	90690000	1686	996	2518	151	1979	1184	2828	151	1720	996	2518	151	103	108	192	151	60	16	184	151	1991	1322	2888	151	13500	13500	13500	151	0.0000	no	no	1847	72.1	1847	69.0
1	90691000	1625	980	1879	151	1891	1180	2598	151	1771	996	2518	151	103	108	192	151	89	24	276	151	1916	1318	2658	151	13500	13500	13500	151	0.0000	no	no	1847	72.1	1847	69.0
1	90692000	1647	996	2518	151	1832	1180	2598	151	1774	1180	2598	151	104	108	192	151	81	24	276	151	1832	1180	2598	151	13500	13500	13500	151	0.0000	no	no	1847	72.1	1847	69.0
1	90693000	1650	996	2518	151	1775	1180	2598	151	1773	1180	2598	151	104	108	192	151	65	24	276	151	1775	1180	2598	151	13500	13500	13500	151	0.0000	no	no	1847	72.1	1847	69.0
1	90694000	1626	996	2518	151	1773	1180	2598	151	1774	1180	2598	151	104	108	192	151	67	24	276	151	1774	1180	2598	151	13500	13500	13500	151	0.0000	no	no	1847	72.1	1847	69.0
1	90695000	1680	996	2518	151	1789	1180	2598	151	1789	1180	2598	151	104	108	192	151	67	24	276	151	1789	1180	2598	151	13500	13500	13500	151	0.0000	no	no	1847	72.1	1847	69.0
1	90696000	1740	1180	2598	151	1858	1180	2598	151	1858	1180	2598	151	102	100	100	151	68	24	276	151	1858	1180	2598	151	13500	13500	13500	151	0.0000	no	no	1847	72.1	1847	69.0
1	90697000	1701	1180	2598	151	1746	1180	2598	151	1746	1180	2598	151	102	100	100	151	68	24	276	151	1746	1180	2598	151	13500	13500	13500	151	0.0000	no	no	1847	72.1	1847	69.0
1	90698000	1616	586	2277	151	1728	1180	2598	151	1728	1180	2598	151	102	100	100	151	68	24	276	151	1728	1180	2598	151	13500	13500	13500	151	0.0000	no	no	1847	72.1	1847	69.0
1	90699000	1514	586	2277	151	1667	996	2518	151	1667	996	2518	151	102	100	100	151	71	24	276	151	1667	996	2518	151	13500	13500	13500	151	0.0000	no	no	1847	72.1	1847	69.0
1	90700000	1499	586	2277	151	1663	1180	2598	151	1663	1180	2598	151	102	100	100	151	71	24	276	151	1663	1180	2598	151	13500	13500	13500	151	0.0000	no	no	1847	72.1	1847	69.0
1	90701000	1537	586	2277	151	1684	1180	2598	151	1684	1180	2598	151	102	100	100	151	71	24	276	151	1684	1180	2598	151	13500	13500	13500	151	0.0000	no	no	1847	72.1	1847	69.0
1	90702000	1493	406	2875	151	1743	1013	3437	151	1743	1013	3437	151	101	100	100	151	71	24	276	151	1743	1013	3437	151	13500	13500	13500	151	0.0000	no	no	1847	72.1	1847	69.0
1	90703000	725	396	1711	151	1395	800	1924	151	1395	800	1924	151	101	100	100	151	71	24	276	151	1395	800	1924	151	13500	13500	13500	151	0.0527	no	no	1299	33.3	1299	27.2
1	90704000	502	382	1385	151	1323	796	1855	151	1323	796	1855	151	101	100	100	151	77	24	276	151	1323	796	1855	151	13500	13500	13500	151	0.0636	no	no	1299	33.3	1299	27.2
1	90705000	774	388	1523	151	1248	796	1855	151	1248	796	1855	151	101	100	100	151	77	24	276	151	1248	796	1855	151	13500	13500	13500	151	0.0636	no	no	1299	33.3	1299	27.2
1	90706000	1188	444	1735	151	1298	796	1855	151	1309	796	1855	151	101	100	100	151	75	24	276	151	1309	796	1855	151	13500	13500	13500	151	0.0636	no	no	1299	33.3	1299	27.2
1	90707000	1330	594	1813	151	1362	796	1855	151	1362	796	1855	151	101	100	100	151	75	24	276	151	1362	796	1855	151	13500	13500	13500	151	0.0636	no	no	1299	33.3	1299	27.2
1	90708000	1441	813	2437	151	1454	950	2498	151	1454	950	2498	151	101	100	100	151	75	24	276	151	1454	950	2498	151	13500	13500	13500	151	0.0000	no	no	1299	33.3	1299	27.2
1	90709000	1483	996	2518	151	1483	996	2518	151	1483	996	2518	151	101	100	100	151	75	24	276	151	1483	996	2518	151	13500	13500	13500	151	0.0000	no	no	2281	84.7	2281	83.2
1	90710000	1257	582	1807	151	1308	796	1855	151	1308	796	1855	151	100	100	100	151	75	24	276	151	1308	796	1855	151	13500	13500	13500	151	0.0636	no	no	1391	41.0	1391	35.5
1	90711000	1116	490	1759	151	1203	796	1855	151	1203	796	1855	151	100	100	100	151	75	24	276	151	1203	796	1855	151	13500	13500	13500	151	0.0636	no	no	1391	41.0	1391	35.5
1	90712000	1104	525	1777	151	1186	796	1855	151	1186	796	1855	151	100	100	100	151	108	24	276	151	1186	796	1855	151	13500	13500	13500	151	0.0636	no	no	1391	41.0	1391	35.5
1	90713000	1067	398	1780	151	1295	813	2437	151	1301	813	2437	151	100	100	100	151	105	24	276	151	1301	813	2437	151	13500	13500	13500	151	0.0115	no	no	1391	41.0	1391	35.5
1	90714000	877	396	1711	151	1185	800	1924	151	1221	800	1924	151	100	100	100	151	105	24	276	151	1227	800	1924	151	13500	13500	13500	151	0.0527	no	no	1391	41.0	1391	35.5
1	90715000	796	396	1711	151	1142	796	1855	151	1170	796	1855	151	100	100	100	151	110	24	276	151	1186	796	1855	151	13500	13500	13500	151	0.0636	no	no	1391	41.0	1391	35.5
1	90716000	790	396	1711	151	1195	796	1855	151	1207	796	1855	151	100	100	100	151	92	24	276	151	1235	796	1855	151	13500	13500	13500	151	0.0636	no	no	1391	41.0	1391	35.5
1	90717000	777	396	1711	151	1258	813	2437	151	1247	813	2437	151	100	100	100	151	92	24	276	151	1281	813	2437	151	13500	13500	13500	151	0.0115	no	no	1391	41.0	1391	35.5
1	90718000	730	396	1711	151	1244	796	1855	151	1238	796	1855	151	100	100	100	151	89	24	276	151	1270	796	1855	151	13500	13500	13500	151	0.0636	no	no	1391	41.0	1391	35.5
1	90719000	668	382	1385	151	1247	796	1855	151	1258	796	1855	151	100	100	100	151	91	24	276	151	1277	796	1855	151	13500	13500	13500	151	0.0636	no	no	1391	41.0	1391	35.5
1	90720000	736	390	1569	151	1334	800	1924	151	1325	800	1924	151	100	100	100	151	91	24	276	151	1339	800	1924	151	13500	13500	13500	151	0.0527	no	no	1391	41.0	1391	35.5
1	90721000	682	388	1523	151	1529	813	2437	151	1540	813	2437	151	100	100	100	151	80	24	276	151	1547	813	2437	151	13500	13500	13500	151	0.0115	no	no	1391	41.0	1391	35.5
1	90722000	632	374	1201	151	2244	1013	3437	151	2244	1013	3437	151	100	100	100	151	98	32	368	151	2244	1013	3437	151	13500	13500	13500	151	0.0000	no	no	1391	41.0	1391	35.5
1	90723000	754	444	1735	151	1480	672	3277	151	1489	666	2587	151	100	100	100	151	98	32	368	151	1530	672	3277	151	13500	13500	13500	151	0.0527	no	no	994	12.1	994	7.4
1	90724000	701	439	1470	151	1081	656	1831	151	1162	656	1831	151	100	100	100	151	96	32	368	151	1190	658	1900	151	13500	13500	13500	151	0.0949	no	no	994	12.1	994	7.4
1	90725000	662	437	1401	151	955	648	1604	151	974	656	1831	151	100	100	100	151	99	24	276	151	1017	656	1831	151	13500	13500	13500	151	0.0949	no	no	994	12.1	994	7.4
1	90726000	645	433	1217	151	902	648	1604	151	954	650	1650	151	100	100	100	151	95	24	276	151	986	656	1831	151	13500	13500	13500	151	0.1058	no	no	994	12.1	994	7.4
1	90727000	637	432	1171	151	893	650	1650	151	911	650	1650	151	100	100	100	151	88	24	276	151	972	656	1831	151	13500	13500	13500	151	0.1058	no	no	994	12.1	994	7.4
1	90728000	622	432	1171	151	885	650	1650	151	866	648	1604	151	100	100	100	151	87	24	276	151	950	656	1831	151	13500	13500	13500	151	0.1071	no	no	994	12.1	994	7.4
1	90729000	616	432	1171	151	840	642	1466	151	840	640	1420	151	100	100	100	151	84	24	276	151	903	656	1831	151	13500	13500	13500	151	0.1011	no	no	994	12.1	994	7.4
1	90730000	638	432	1171	151	844	648	1604	151	852	648	1604	151	100	100	100	151	79	24	276	151	908	656	1831	151	13500	13500	13500	151	0.1071	no	no	994	12.1	994	7.4
1	90731000	642	432	1171	151	823	640	1420	151	832	640	1420	151	100	100	100	151	79	24	276	151	875	642	1466	151	13500	13500	13500	151	0.1011	no	no	1377	39.8	1377	34.2
1	90732000	628	432	1171	151	814	640	1420	151	819	634	1282	151	100	100	100	151	79	24	276	151	866	642	1466	151	13500	13500	13500	151	0.0845	no	no	1377	39.8	1377	34.2
1	90733000	652	433	1217	151	846	640	1420	151	813	640	1420	151	100	100	100	151	79	24	276	151	869	640	1420	151	13500	13500	13500	151	0.1011	no	no	1377	39.8	1377	34.2
1	90734000	603	424	804	151	795	640	1420	151	752	632	1236	151	100	100	100	151	81	24	276	151	813	640	1420	151	13500	13500	13500	151	0.0765	no	no	1377	39.8	1377	34.2
1	90735000	590	424	804	151	770	634	1282	151	740	632	1236	151	100	100	100	151	79	24	276	151	789	634	1282	151	13500	13500	13500	151	0.0765	no	no	1377	39.8	1377	34.2
1	90736000	590	424	804	151	766	634	1282	151	734	632	1236	151	101	100	100	151	79	24	276	151	779	634	1282	151	13500	13500	13500	151	0.0765	no	no	1377	39.8	1377	34.2
1	90737000	586	424	804	151	755	624	1052	151	726	624	1052	151	101	100	100	151	79	24	276	151	766	632	1236	151	13500	13500	13500	151	0.0000	no	no	1377	39.8	1377	34.2
1	90738000	589	424	804	151	746	624	1052	151	723	624	1052	151	101	100	100	151	81	24	276	151	757	624	1052	151	13500	13500	13500	151	0.0000	no	no	1377	39.8	1377	34.2
1	90739000	584	424	804	151	743	624	1052	151	724	624	1052	151	101	100	100	151	81	24	276	151	756	626	1098	151	13500	13500	13500	151	0.0000	no	no	1578	55.9	1578	51.3
1	90740000	573	424	804	151	726	624	1052	151	723	624	1052	151	103	102	123	151	76	24	276	151	746	626	1098	151	13500	13500	13500	151	0.0000	no	no	1578	55.9	1578	51.3
1	90741000	585	424	804	151	730	624	1052	151	722	624	1052	151	103	102	123	151	73	24	276	151	741	624	1052	151	13500	13500	13500	151	0.0000	no	no	1578	55.9	1578	51.3
1	90742000	578	424	804	151	730	624	1052	151	719	624	1052	151	103	102	123	151	73	24	276	151	741	624	1052	151	13500	13500	13500	151	0.0000	no	no	1578	55.9	1578	51.3
1	90743000	594	428	987	151	757	632	1236	151	735	624	1052	151	103	102	123	151	72	24	276	151	766	632	1236	151	13500	13500	13500	151	0.0318	no	no	1578	55.9	1578	51.3
1	90744000	586	428	987	151	742	626	1098	151	731	624	1052	151	103	102	123	151	67	24	276	151	749	626	1098	151	13500	13500	13500	151	0.0000	no	no	1578	55.9	1578	51.3
1	90745000	569	424	804	151	743	624	1052	151	721	624	1052	151	103	102	123	151	64	24	276	151	753	626	1098	151	13500	13500	13500	151	0.0000	no	no	1578	55.9	1578	51.3
1	90746000	563	424	804	151	760	636	1328	151	730	626	1098	151	103	102	123	151	49	16	184	151	766	636	1328	151	13500	13500	13500	151	0.0450	no	no	1578	55.9	1578	51.3
1	90747000	564	424	804	151	801	656	1831	151	777	656	1831	151	103	102	123	151	41	16	184	151	811	656	1831	151	13500	13500	13500	151	0.0949	no	no	1578	55.9	1578	51.3
1	90748000	572	424	804	151	827	656	1831	151	804	656	1831	151	101	100	100	151	41	16	184	151	838	656	1831	151	13500	13500	13500	151	0.0949	no	no	1578	55.9	1578	51.3
1	90749000	579	424	804	151	845	656	1831	151	835	656	1831	151	101	100	100	151	39	16	184	151	847	656	1831	151	13500	13500	13500	151	0.0949	no	no	932	8.1	932	4.8
1	90750000	598	425	850	151	822	650	1650	151	811	650	1650	151	101	100	100	151	39	16	184	151	823	650	1650	151	13500	13500	13500	151	0.1058	no	no	932	8.1	932	4.8
1	90751000	712	441	1585	151	877	656	1831	151	866	656	1831	151	113	112	238	151	38	16	184	151	877	656	1831	151	13500	13500	13500	151	0.0949	no	no	932	8.1	932	4.8
1	90752000	759	444	1735	151	872	656	1831	151	868	656	1831	151	113	112	238	151	38	16	184	151	873	656	1831	151	13500	13500	13500	151	0.0949	no	no	932	8.1	932	4.8
1	90753000	942	444	1735	151	1032	656	1831	151	1030	656	1831	151	113	112	238	151	38	16	184	151	1032	656	1831	151	13500	13500	13500	151	0.0949	no	no	932	8.1	932	4.8
1	90754000	1530	495	2346	151	1562	666	2587	151	1562	666	2587	151	113	112	238	151	38	16	184	151	1562	666	2587	151	13500	13500	13500	151	0.0527	no	no	932	8.1	932	4.8
1	90755000	2152	1380	3598	151	2152	1380	3598	151	2152	1380	3598	151	119	124	376	151	35	16	184	151	2152	1380	3598	151	13500	13500	13500	151	0.0000	no	no	932	8.1	932	4.8
1	90756000	2167	1380	3598	151	2167	1380	3598	151	2167	1380	3598	151	119	124	376	151	34	16	184	151	2167	1380	3598	151	13500	13500	13500	151	0.0000	no	no	932	8.1	932	4.8
1	90757000	2164	1380	3598	151	2164	1380	3598	151	2164	1380	3598	151	117	116	284	151	34	16	184	151	2164	1380	3598	151	13500	13500	13500	151	0.0000	no	no	932	8.1	932	4.8
1	90758000	2198	1196	3518	151	2198	1196	3518	151	2198	1196	3518	151	115	110	215	151	34	16	184	151	2198	1196	3518	151	13500	13500	13500	151	0.0000	no	no	932	8.1	932	4.8
1	90759000	2054	672	3277	151	2054	672	3277	151	2054	783	3337	151	115	110	215	151	34	16	184	151	2054	783	3337	151	13500	13500	13500	151	0.0000	no	no	932	8.1	932	4.8
1	90760000	2221	783	3337	151	2223	783	3337	151	2223	829	3357	151	115	110	215	151	26	16	184	151	2223	829	3357	151	13500	13500	13500	151	0.0000	no	no	1242	28.7	1242	22.4
1	90761000	1389	672	3277	151	1424	783	3337	151	1436	829	3357	151	115	110	215	151	26	16	184	151	1436	829	3357	151	13500	13500	13500	151	0.0000	no	no	1242	28.7	1242	22.4
1	90762000	889	656	1831	151	934	656	1831	151	946	656	1831	151	115	110	215	151	26	16	184	151	946	656	1831	151	13500	13500	13500	151	0.0949	no	no	1242	28.7	1242	22.4
1	90763000	889	656	1831	151	898	656	1831	151	903	656	1831	151	115	110	215	151	26	16	184	151	903	656	1831	151	13500	13500	13500	151	0.0949	no	no	1242	28.7	1242	22.4
1	90764000	925	656	1831	151	931	656	1831	151	936	656	1831	151	118	116	284	151	26	16	184	151	936	656	1831	151	13500	13500	13500	151	0.0949	no	no	1242	28.7	1242	22.4
1	90765000	931	656	1831	151	933	656	1831	151	934	656	1831	151	118	116	284	151	26	16	184	151	934	656	1831	151	13500	13500	13500	151	0.0949	no	no	1242	28.7	1242	22.4
1	90766000	986	656	1831	151	995	656	1831	151	1007	656	1831	151	116	108	192	151	43	16	184	151	1007	656	1831	151	13500	13500	13500	151	0.0949	no	no	1242	28.7	1242	22.4
1	90767000	1071	656	1831	151	1075	656	1831	151	1085	656	1831	151	118	108	192	151	43	16	184	151	1085	656	1831	151	13500	13500	13500	151	0.0949	no	no	1285	32.2	1285	26.1
1	90768000	1091	656	1831	151	1094	656	1831	151	1106	656	1831	151	121	108	192	151	36	16	184	151	1107	656	1831	151	13500	13500	13500	151	0.0949	no	no	1285	32.2	1285	26.1
1	90769000	1237	656	1831	151	1238	656	1831	151	1238	656	1831	151	123	108	192	151	21	16	184	151	1238	656	1831	151	13500	13500	13500	151	0.0949	no	no	1285	32.2	1285	26.1
1	90770000	1517	813	2437	151	1517	813	2437	151	1517	813	2437	151	122	108	192	151	22	16	184	151	1517	813	2437	151	13500	13500	13500	151	0.0115	no	no	1285	32.2	1285	26.1
1	90771000	1681	996	2518	151	1681	996	2518	151	1681	996	2518	151	122	108	192	151	22	16	184	151	1681	996	2518	151	13500	13500	13500	151	0.0000	no	no	1285	32.2	1285	26.1
1	90772000	1604	996	2518	151	1604	996	2518	151	1604	996	2518	151	122	108	192	151	22	16	184	151	1604	996	2518	151	13500	13500	13500	151	0.0000	no	no	1285	32.2	1285	26.1
1	90773000	1607	996	2518	151	1607	996	2518	151	1607	996	2518	151	122	108	192	151	26	16	184	151	1607	996	2518	151	13500	13500	13500	151	0.0000	no	no	1285	32.2	1285	26.1
1	90774000	1591	980	1879	151	1597	980	1879	151	1595	980	1879	151	126	108	192	151	30	16	184	151	1597	980	1879	151	13500	13500	13500	151	0.0115	no	no	1285	32.2	1285	26.1
1	90775000	1544	980	1879	151	1548	980	1879	151	1548	980	1879	151	126	108	192	151	31	16	184	151	1548	980	1879	151	13500	13500	13500	151	0.0115	no	no	1285	32.2	1285	26.1
1	90776000	1583	980	1879	151	1583	980	1879	151	1583	980	1879	151	115	108	192	151	28	16	184	151	1583	980	1879	151	13500	13500	13500	151	0.0115	no	no	1285	32.2	1285	26.1
1	90777000	1622	984	1948	151	1625	984	1948	151	1622	984	1948	151	115	108	192	151	26	16	184	151	1625	984	1948	151	13500	13500	13500	151	0.0000	no	no	1285	32.2	1285	26.1
1	90778000	1591	980	1879	151	1625	980	1879	151	1596	1118	1898	151	115	108	192	151	26	16	184	151	1628	1118	1898	151	13500	13500	13500	151	0.0000	no	no	1285	32.2	1285	26.1
1	90779000	1734	1184	2828	151	1798	1196	3518	151	1734	1184	2828	151	117	108	192	151	26	16	184	151	1798	1196	3518	151	13500	13500	13500	151	0.0000	no	no	1285	32.2	1285	26.1
1	90780000	1954	1322	2888	151	1995	1368	2908	151	1954	1322	2888	151	117	108	192	151	25	16	184	151	1995	1368	2908	151	13500	13500	13500	151	0.0000	no	no	967	10.6	967	6.2
1	90781000	2080	1380	3598	151	2105	1564	3678	151	2081	1380	3598	151	117	108	192	151	25	16	184	151	2106	1564	3678	151	13500	13500	13500	151	0.0000	no	no	967	10.6	967	6.2
1	90782000	2131	829	3357	151	2229	1564	3678	151	2131	829	3357	151	117	108	192	151	24	16	184	151	2229	1564	3678	151	13500	13500	13500	151	0.0000	no	no	967	10.6	967	6.2
1	90783000	2438	1380	3598	151	2504	1772	3759	151	2438	1380	3598	151	117	108	192	151	24	16	184	151	2504	1772	3759	151	13500	13500	13500	151	0.0000	no	no	967	10.6	967	6.2
1	90784000	2350	1686	2819	151	2396	1748	2839	151	2350	1686	2819	151	117	108	192	151	24	16	184	151	2396	1748	2839	151	13500	13500	13500	151	0.0000	no	no	2370	87.0	2370	85.6
1	90785000	2219	1364	2678	151	2366	1748	2839	151	2219	1364	2678	151	117	108	192	151	24	16	184	151	2366	1748	2839	151	13500	13500	13500	151	0.0000	no	no	2370	87.0	2370	85.6
1	90786000	2222	1364	2678	151	2395	1703	3739	151	2222	1364	2678	151	117	108	192	151	24	16	184	151	2395	1703	3739	151	13500	13500	13500	151	0.0000	no	no	2370	87.0	2370	85.6
1	90787000	2284	1364	2678	151	2471	1772	3759	151	2284	1364	2678	151	117	108	192	151	15	16	184	151	2471	1772	3759	151	13500	13500	13500	151	0.0000	no	no	2370	87.0	2370	85.6
1	90788000	2584	1564	3678	151	2694	1772	3759	151	2584	1564	3678	151	119	108	192	151	15	16	184	151	2694	1772	3759	151	13500	13500	13500	151	0.0000	no	no	2370	87.0	2370	85.6
1	90789000	3552	1727	10254	151	3768	2241	11209	151	3552	1727	10254	151	119	108	192	151	15	16	184	151	3768	2241	11209	151	13500	13500	13500	151	0.0000	no	no	2370	87.0	2370	85.6
1	90790000	3342	2161	3839	151	3356	2161	3839	151	3342	2161	3839	151	123	108	192	151	13	16	184	151	3356	2161	3839	151	13500	13500	13500	151	0.0000	no	no	2370	87.0	2370	85.6
1	90791000	2768	1772	3759	151	2768	1772	3759	151	2768	1772	3759	151	122	108	192	151	13	16	184	151	2768	1772	3759	151	13500	13500	13500	151	0.0000	no	no	2963	93.0	2963	92.7
1	90792000	2532	1772	3759	151	2538	1772	3759	151	2532	1772	3759	151	124	108	192	151	13	16	184	151	2538	1772	3759	151	13500	13500	13500	151	0.0000	no	no	2963	93.0	2963	92.7
1	90793000	2473	1703	3739	151	2485	1772	3759	151	2473	1703	3739	151	124	108	192	151	13	16	184	151	2485	1772	3759	151	13500	13500	13500	151	0.0000	no	no	2963	93.0	2963	92.7
1	90794000	2495	1772	3759	151	2502	1772	3759	151	2495	1772	3759	151	125	108	192	151	10	16	184	151	2502	1772	3759	151	13500	13500	13500	151	0.0000	no	no	2963	93.0	2963	92.7
1	90795000	2513	1564	3678	151	2519	1564	3678	151	2513	1564	3678	151	125	108	192	151	10	16	184	151	2519	1564	3678	151	13500	13500	13500	151	0.0000	no	no	2963	93.0	2963	92.7
1	90796000	2501	1518	3658	151	2502	1518	3658	151	2501	1518	3658	151	130	108	192	151	10	16	184	151	2502	1518	3658	151	13500	13500	13500	151	0.0000	no	no	1711	65.4	1711	61.3
1	90797000	2109	1196	3518	151	2170	1380	3598	151	2109	1196	3518	151	139	108	192	151	10	16	184	151	2170	1380	3598	151	13500	13500	13500	151	0.0000	no	no	1711	65.4	1711	61.3
1	90798000	1920	1364	2678	151	2012	1380	3598	151	1920	1364	2678	151	139	108	192	151	10	16	184	151	2012	1380	3598	151	13500	13500	13500	151	0.0000	no	no	1711	65.4	1711	61.3
1	90799000	1901	1364	2678	151	1966	1364	2678	151	1901	1364	2678	151	127	108	192	151	6	8	92	151	1966	1364	2678	151	13500	13500	13500	151	0.0000	no	no	1305	33.9	1305	27.9
1	90800000	1719	1180	2598	151	1934	1364	2678	151	1736	1180	2598	151	127	108	192	151	6	8	92	151	1934	1364	2678	151	13500	13500	13500	151	0.0000	no	no	1703	65.0	1703	60.9
1	90801000	1598	1164	1904	151	1855	1180	2598	151	1598	1164	1904	151	141	108	192	151	10	16	184	151	1855	1180	2598	151	13500	13500	13500	151	0.0000	no	no	1703	65.0	1703	60.9
1	90802000	1505	980	1879	151	1781	1180	2598	151	1505	980	1879	151	141	108	192	151	10	16	184	151	1781	1180	2598	151	13500	13500	13500	151	0.0115	no	no	2664	90.6	2664	89.9
1	90803000	1513	980	1879	151	1723	1168	1973	151	1513	980	1879	151	145	110	215	151	10	16	184	151	1723	1168	1973	151	13500	13500	13500	151	0.0115	no	no	2664	90.6	2664	89.9
1	90804000	1532	1164	1904	151	1665	1164	1904	151	1532	1164	1904	151	145	110	215	151	6	8	92	151	1665	1164	1904	151	13500	13500	13500	151	0.0000	no	no	2664	90.6	2664	89.9
1	90805000	1546	1164	1904	151	1705	1180	2598	151	1546	1164	1904	151	145	110	215	151	6	8	92	151	1705	1180	2598	151	13500	13500	13500	151	0.0000	no	no	2664	90.6	2664	89.9
1	90806000	1525	1164	1904	151	1641	1164	1904	151	1525	1164	1904	151	145	110	215	151	6	8	92	151	1641	1164	1904	151	13500	13500	13500	151	0.0000	no	no	1972	76.6	1972	73.9
1	90807000	1583	1164	1904	151	1679	1164	1904	151	1583	1164	1904	151	145	110	215	151	6	8	92	151	1679	1164	1904	151	13500	13500	13500	151	0.0000	no	no	1972	76.6	1972	73.9
1	90808000	1575	1164	1904	151	1668	1164	1904	151	1575	1164	1904	151	145	110	215	151	6	8	92	151	1668	1164	1904	151	13500	13500	13500	151	0.0000	no	no	1722	66.0	1722	62.0
1	90809000	1599	1164	1904	151	1662	1168	1973	151	1599	1164	1904	151	145	110	215	151	5	8	92	151	1662	1168	1973	151	13500	13500	13500	151	0.0000	no	no	1722	66.0	1722	62.0
1	90810000	1865	1196	3518	151	1905	1196	3518	151	1865	1196	3518	151	144	108	192	151	5	8	92	151	1905	1196	3518	151	13500	13500	13500	151	0.0000	no	no	1722	66.0	1722	62.0
1	90811000	1979	1368	2908	151	1992	1368	2908	151	1979	1368	2908	151	144	108	192	151	4	8	92	151	1992	1368	2908	151	13500	13500	13500	151	0.0000	no	no	1259	30.2	1259	24.0
1	90812000	2063	1380	3598	151	2079	1518	3658	151	2077	1518	3658	151	144	108	192	151	4	8	92	151	2079	1518	3658	151	13500	13500	13500	151	0.0000	no	no	1259	30.2	1259	24.0
1	90813000	1877	1318	2658	151	1893	1318	2658	151	1891	1318	2658	151	150	116	284	151	4	8	92	151	1893	1318	2658	151	13500	13500	13500	151	0.0000	no	no	1259	30.2	1259	24.0
1	90814000	1958	1318	2658	151	1983	1318	2658	151	1983	1318	2658	151	150	116	284	151	4	8	92	151	1983	1318	2658	151	13500	13500	13500	151	0.0000	no	no	1426	44.2	1426	38.8
1	90815000	2046	1318	2658	151	2058	1318	2658	151	2054	1318	2658	151	150	116	284	151	4	8	92	151	2058	1318	2658	151	13500	13500	13500	151	0.0000	no	no	1426	44.2	1426	38.8
1	90816000	2237	1334	3578	151	2237	1334	3578	151	2237	1334	3578	151	149	116	284	151	4	8	92	151	2237	1334	3578	151	13500	13500	13500	151	0.0000	no	no	2344	86.6	2344	85.2
1	90817000	2501	1472	3638	151	2501	1472	3638	151	2501	1472	3638	151	149	116	284	151	4	8	92	151	2501	1472	3638	151	13500	13500	13500	151	0.0000	no	no	1718	65.8	1718	61.8
1	90818000	2629	1472	3638	151	2629	1472	3638	151	2629	1472	3638	151	150	116	284	151	4	8	92	151	2629	1472	3638	151	13500	13500	13500	151	0.0000	no	no	1718	65.8	1718	61.8
1	90819000	2772	1196	3518	151	2772	1196	3518	151	2772	1196	3518	151	149	116	284	151	4	8	92	151	2772	1196	3518	151	13500	13500	13500	151	0.0000	no	no	2391	87.3	2391	85.9
1	90820000	3102	1564	3678	151	3102	1564	3678	151	3102	1564	3678	151	149	116	284	151	4	8	92	151	3102	1564	3678	151	13500	13500	13500	151	0.0000	no	no	1818	70.8	1818	67.1
1	90821000	3470	2161	3839	151	3470	2161	3839	151	3470	2161	3839	151	151	116	284	151	4	8	92	151	3470	2161	3839	151	13500	13500	13500	151	0.0000	no	no	1780	68.9	1780	65.1
1	90822000	4172	3161	11973	151	4172	3161	11973	151	4172	3161	11973	151	152	116	284	151	4	8	92	151	4172	3161	11973	151	13500	13500	13500	151	0.0000	no	no	1780	68.9	1780	65.1
1	90823000	4649	3161	11973	151	4649	3161	11973	151	4649	3161	11973	151	152	116	284	151	3	8	92	151	4649	3161	11973	151	13500	13500	13500	151	0.0000	no	no	1780	68.9	1780	65.1
1	90824000	3755	3080	3920	151	3755	3080	3920	151	3755	3080	3920	151	192	132	434	151	3	8	92	151	3755	3080	3920	151	13500	13500	13500	151	0.0000	no	no	2005	77.6	2005	75.0
1	90825000	2763	1380	3598	151	2818	1380	3598	151	2781	1380	3598	151	189	134	446	151	3	2	23	151	2818	1380	3598	151	13500	13500	13500	151	0.0000	no	no	2005	77.6	2005	75.0
1	90826000	2194	1380	3598	151	2209	1380	3598	151	2195	1380	3598	151	189	134	446	151	3	2	23	151	2209	1380	3598	151	13500	13500	13500	151	0.0000	no	no	1449	46.0	1449	40.7
1	90827000	2001	1180	2598	151	2007	1364	2678	151	2001	1180	2598	151	184	132	434	151	1	0	0	151	2007	1364	2678	151	13500	13500	13500	151	0.0000	no	no	1531	52.4	1531	47.5
1	90828000	1706	1180	2598	151	1721	1318	2658	151	1719	1180	2598	151	205	140	480	151	3	2	23	151	1727	1318	2658	151	13500	13500	13500	151	0.0000	no	no	1531	52.4	1531	47.5
1	90829000	1657	1180	2598	151	1691	1180	2598	151	1690	1180	2598	151	207	140	480	151	3	2	23	151	1717	1180	2598	151	13500	13500	13500	151	0.0000	no	no	1531	52.4	1531	47.5
1	90830000	1575	980	1879	151	1632	1164	1904	151	1665	1164	1904	151	206	140	480	151	3	2	23	151	1687	1348	1928	151	13500	13500	13500	151	0.0000	no	no	1531	52.4	1531	47.5
1	90831000	1477	796	1855	151	1587	1164	1904	151	1621	1164	1904	151	161	126	400	151	3	2	23	151	1642	1164	1904	151	13500	13500	13500	151	0.0000	no	no	1531	52.4	1531	47.5
1	90832000	1344	796	1855	151	1603	1164	1904	151	1674	1318	2658	151	161	126	400	151	3	2	23	151	1692	1364	2678	151	13500	13500	13500	151	0.0000	no	no	1531	52.4	1531	47.5
1	90833000	960	650	1650	151	1498	1164	1904	151	1691	1180	2598	151	143	116	284	151	3	2	23	151	1725	1364	2678	151	13500	13500	13500	151	0.0000	no	no	1150	22.1	1150	16.0
1	90834000	791	634	1282	151	1502	1164	1904	151	1593	1168	1973	151	134	116	284	151	3	2	23	151	1633	1306	1991	151	13500	13500	13500	151	0.0000	no	no	1150	22.1	1150	16.0
1	90835000	760	616	868	151	1498	1164	1904	151	1547	1164	1904	151	138	116	284	151	3	2	23	151	1595	1164	1904	151	13500	13500	13500	151	0.0000	no	no	1150	22.1	1150	16.0
1	90836000	764	616	868	151	1499	1164	1904	151	1531	1164	1904	151	126	116	284	151	3	2	23	151	1581	1164	1904	151	13500	13500	13500	151	0.0000	no	no	1150	22.1	1150	16.0
1	90837000	755	616	868	151	1504	980	1879	151	1538	1118	1898	151	111	108	192	151	3	2	23	151	1577	1164	1904	151	13500	13500	13500	151	0.0000	no	no	1150	22.1	1150	16.0
1	90838000	774	616	868	151	1557	1164	1904	151	1563	1118	1898	151	110	108	192	151	3	2	23	151	1612	1164	1904	151	13500	13500	13500	151	0.0000	no	no	1150	22.1	1150	16.0
1	90839000	760	616	868	151	1573	1164	1904	151	1621	1352	1997	151	110	108	192	151	3	2	23	151	1654	1352	1997	151	13500	13500	13500	151	0.0000	no	no	1150	22.1	1150	16.0
1	90840000	764	616	868	151	1601	1164	1904	151	1622	1348	1928	151	110	108	192	151	3	2	23	151	1677	1364	2678	151	13500	13500	13500	151	0.0000	no	no	1150	22.1	1150	16.0
1	90841000	766	616	868	151	1621	1164	1904	151	1613	1348	1928	151	110	108	192	151	3	2	23	151	1679	1348	1928	151	13500	13500	13500	151	0.0000	no	no	1150	22.1	1150	16.0
1	90842000	767	616	868	151	1599	1164	1904	151	1601	1348	1928	151	110	108	192	151	3	2	23	151	1647	1348	1928	151	13500	13500	13500	151	0.0000	no	no	1150	22.1	1150	16.0
1	90843000	819	648	1604	151	1602	1164	1904	151	1625	1348	1928	151	110	108	192	151	3	2	23	151	1660	1348	1928	151	13500	13500	13500	151	0.0000	no	no	1150	22.1	1150	16.0
1	90844000	926	650	1650	151	1655	1302	1922	151	1690	1180	2598	151	111	110	215	151	3	2	23	151	1723	1364	2678	151	13500	13500	13500	151	0.0000	no	no	1150	22.1	1150	16.0
1	90845000	760	516	836	151	1598	1164	1904	151	1652	1168	1973	151	111	110	215	151	5	8	92	151	1679	1352	1997	151	13500	13500	13500	151	0.0000	no	no	1150	22.1	1150	16.0
1	90846000	740	516	836	151	1554	980	1879	151	1610	984	1948	151	101	100	100	151	6	8	92	151	1650	1168	1973	151	13500	13500	13500	151	0.0000	no	no	1150	22.1	1150	16.0
1	90847000	944	529	2177	151	1668	996	2518	151	1695	996	2518	151	101	100	100	151	6	8	92	151	1726	1134	2578	151	13500	13500	13500	151	0.0000	no	no	1150	22.1	1150	16.0
1	90848000	728	470	820	151	1644	984	1948	151	1601	980	1879	151	101	100	100	151	6	8	92	151	1658	984	1948	151	13500	13500	13500	151	0.0115	no	no	1255	29.8	1255	23.6
1	90849000	750	474	1004	151	1664	996	2518	151	1593	813	2437	151	106	102	123	151	6	8	92	151	1674	996	2518	151	13500	13500	13500	151	0.0115	no	no	1255	29.8	1255	23.6
1	90850000	734	474	1004	151	1685	996	2518	151	1250	750	1849	151	106	102	123	151	6	8	92	151	1691	996	2518	151	13500	13500	13500	151	0.0733	no	no	1255	29.8	1255	23.6
1	90851000	753	474	1004	151	1735	1180	2598	151	908	634	1282	151	109	108	192	151	6	8	92	151	1735	1180	2598	151	13500	13500	13500	151	0.0845	no	no	1609	58.1	1609	53.6
1	90852000	744	474	1004	151	1777	996	2518	151	905	632	1236	151	109	108	192	151	7	8	92	151	1777	996	2518	151	13500	13500	13500	151	0.0765	no	no	1609	58.1	1609	53.6
1	90853000	734	474	1004	151	1775	1134	2578	151	903	632	1236	151	109	108	192	151	7	8	92	151	1775	1134	2578	151	13500	13500	13500	151	0.0765	no	no	1609	58.1	1609	53.6
1	90854000	718	470	820	151	1864	1318	2658	151	899	632	1236	151	109	108	192	151	7	8	92	151	1866	1318	2658	151	13500	13500	13500	151	0.0765	no	no	631	0.3	745	0.7
1	90855000	722	470	820	151	1852	813	2437	151	907	632	1236	151	109	108	192	151	7	8	92	151	1863	1180	2598	151	13500	13500	13500	151	0.0765	no	no	631	0.3	745	0.7
1	90856000	722	470	820	151	2011	829	3357	151	910	632	1236	151	109	108	192	151	7	8	92	151	2021	1196	3518	151	13500	13500	13500	151	0.0765	no	no	631	0.3	745	0.7
1	90857000	764	476	1095	151	1836	829	3357	151	1089	664	2357	151	109	108	192	151	16	16	184	151	1965	1013	3437	151	13500	13500	13500	151	0.0636	no	no	631	0.3	745	0.7
1	90858000	775	478	1187	151	998	656	1831	151	1370	813	2437	151	109	108	192	151	16	16	184	151	1464	996	2518	151	13500	13500	13500	151	0.0115	no	no	1371	39.3	1371	33.6
1	90859000	839	482	1371	151	1018	656	1831	151	1270	796	1855	151	109	108	192	151	11	8	92	151	1352	980	1879	151	13500	13500	13500	151	0.0636	no	no	1371	39.3	1371	33.6
1	90860000	975	536	1783	151	1128	656	1831	151	1275	813	2437	151	109	108	192	151	11	8	92	151	1356	996	2518	151	13500	13500	13500	151	0.0115	no	no	1371	39.3	1371	33.6
1	90861000	1689	672	3277	151	1756	829	3357	151	1772	829	3357	151	109	108	192	151	11	8	92	151	1824	1013	3437	151	13500	13500	13500	151	0.0000	no	no	1736	66.8	1736	62.8
1	90862000	1197	796	1855	151	1268	980	1879	151	1215	796	1855	151	109	108	192	151	11	8	92	151	1281	980	1879	151	13500	13500	13500	151	0.0636	no	no	1736	66.8	1736	62.8
1	90863000	1183	796	1855	151	1238	796	1855	151	1184	796	1855	151	112	108	192	151	9	8	92	151	1239	796	1855	151	13500	13500	13500	151	0.0636	no	no	1024	13.8	1024	8.9
1	90864000	1232	934	1873	151	1254	980	1879	151	1232	934	1873	151	111	108	192	151	8	8	92	151	1254	980	1879	151	13500	13500	13500	151	0.0266	no	no	1024	13.8	1024	8.9
1	90865000	1245	980	1879	151	1261	980	1879	151	1245	980	1879	151	111	108	192	151	8	8	92	151	1261	980	1879	151	13500	13500	13500	151	0.0115	no	no	1024	13.8	1024	8.9
1	90866000	1154	796	1855	151	1185	980	1879	151	1154	796	1855	151	166	168	682	151	8	8	92	151	1185	980	1879	151	13500	13500	13500	151	0.0636	no	no	1024	13.8	1024	8.9
1	90867000	1145	656	1831	151	1181	796	1855	151	1147	750	1849	151	166	168	682	151	8	8	92	151	1183	796	1855	151	13500	13500	13500	151	0.0733	no	no	1024	13.8	1024	8.9
1	90868000	1123	656	1831	151	1154	796	1855	151	1198	767	2417	151	142	134	446	151	8	8	92	151	1228	813	2437	151	13500	13500	13500	151	0.0266	no	no	1024	13.8	1024	8.9
1	90869000	1136	796	1855	151	1172	796	1855	151	1223	813	2437	151	148	134	446	151	9	8	92	151	1259	813	2437	151	13500	13500	13500	151	0.0115	no	no	677	0.5	677	0.2
1	90870000	1142	796	1855	151	1257	980	1879	151	1162	796	1855	151	181	176	847	151	9	8	92	151	1277	980	1879	151	13500	13500	13500	151	0.0636	no	no	677	0.5	677	0.2
1	90871000	1110	980	1879	151	1302	980	1879	151	1130	980	1879	151	312	188	1123	151	13	8	92	151	1322	980	1879	151	13500	13500	13500	151	0.0115	no	no	677	0.5	677	0.2
1	90872000	1059	902	1448	151	1868	1013	3437	151	1059	902	1448	151	249	176	847	151	13	8	92	151	1868	1013	3437	151	13500	13500	13500	151	0.0997	no	no	677	0.5	677	0.2
1	90873000	1045	902	1448	151	2764	1196	3518	151	1045	902	1448	151	251	168	682	151	13	8	92	151	2764	1196	3518	151	13500	13500	13500	151	0.0997	no	no	1127	20.7	1127	14.6
1	90874000	1079	918	1632	151	1566	1000	2748	151	1080	918	1632	151	500	210	1614	151	13	8	92	151	1566	1000	2748	151	13500	13500	13500	151	0.0733	no	no	1024	13.8	1024	8.9
1	90875000	1085	780	1620	151	1472	996	2518	151	1087	780	1620	151	833	220	1911	151	13	8	92	151	1472	996	2518	151	13500	13500	13500	151	0.0949	no	no	1024	13.8	1024	8.9
1	90876000	1125	934	1873	151	1402	996	2518	151	1125	934	1873	151	1163	506	2045	151	13	8	92	151	1402	996	2518	151	13500	13500	13500	151	0.0266	no	no	1024	13.8	1024	8.9
1	90877000	1106	964	1636	151	1323	980	1879	151	1106	964	1636	151	1126	654	1739	151	14	8	92	151	1323	980	1879	151	13500	13500	13500	151	0.0636	no	no	1024	13.8	1024	8.9
1	90878000	1105	964	1636	151	1294	980	1879	151	1105	964	1636	151	1083	647	1581	151	15	8	92	151	1294	980	1879	151	13500	13500	13500	151	0.0636	no	no	1024	13.8	1024	8.9
1	90879000	1140	964	1636	151	1291	980	1879	151	1140	964	1636	151	1045	599	1504	151	15	8	92	151	1291	980	1879	151	13500	13500	13500	151	0.0636	no	no	1024	13.8	1024	8.9
1	90880000	1200	796	1855	151	1338	980	1879	151	1200	796	1855	151	1039	507	1471	151	15	8	92	151	1338	980	1879	151	13500	13500	13500	151	0.0636	no	no	1024	13.8	1024	8.9
1	90881000	1417	817	2667	151	1550	1000	2748	151	1417	817	2667	151	1081	507	1471	151	15	8	92	151	1550	1000	2748	151	13500	13500	13500	151	0.0000	no	no	1024	13.8	1024	8.9
1	90882000	1351	813	2437	151	1546	996	2518	151	1351	813	2437	151	1140	611	1861	151	17	10	115	151	1546	996	2518	151	13500	13500	13500	151	0.0115	no	no	1024	13.8	1024	8.9
1	90883000	1307	800	1924	151	1479	996	2518	151	1307	800	1924	151	1140	608	1727	151	17	10	115	151	1479	996	2518	151	13500	13500	13500	151	0.0527	no	no	1024	13.8	1024	8.9
1	90884000	1347	813	2437	151	1511	996	2518	151	1347	813	2437	151	1154	654	1739	151	17	10	115	151	1511	996	2518	151	13500	13500	13500	151	0.0115	no	no	1024	13.8	1024	8.9
1	90885000	1219	796	1855	151	1438	984	1948	151	1219	796	1855	151	1181	654	1739	151	17	8	92	151	1438	984	1948	151	13500	13500	13500	151	0.0636	no	no	1024	13.8	1024	8.9
1	90886000	1255	980	1879	151	1385	980	1879	151	1265	980	1879	151	1136	654	1739	151	20	10	115	151	1392	1118	1898	151	13500	13500	13500	151	0.0115	no	no	1024	13.8	1024	8.9
1	90887000	1332	980	1879	151	1442	984	1948	151	1346	980	1879	151	1159	654	1739	151	20	10	115	151	1449	1122	1966	151	13500	13500	13500	151	0.0115	no	no	1024	13.8	1024	8.9
1	90888000	1309	980	1879	151	1420	980	1879	151	1309	980	1879	151	1153	593	1721	151	22	16	184	151	1420	980	1879	151	13500	13500	13500	151	0.0115	no	no	1024	13.8	1024	8.9
1	90889000	1303	980	1879	151	1399	980	1879	151	1303	980	1879	151	1166	593	1721	151	21	10	115	151	1399	980	1879	151	13500	13500	13500	151	0.0115	no	no	1024	13.8	1024	8.9
1	90890000	1360	938	1942	151	1478	996	2518	151	1360	938	1942	151	1267	664	2265	151	23	10	115	151	1478	996	2518	151	13500	13500	13500	151	0.0115	no	no	1024	13.8	1024	8.9
1	90891000	1395	950	2498	151	1513	996	2518	151	1395	950	2498	151	1335	664	2265	151	26	10	115	151	1513	996	2518	151	13500	13500	13500	151	0.0000	no	no	1024	13.8	1024	8.9
1	90892000	1479	996	2518	151	1633	1180	2598	151	1479	996	2518	151	1470	903	2386	151	28	10	115	151	1633	1180	2598	151	13500	13500	13500	151	0.0000	no	no	1024	13.8	1024	8.9
1	90893000	1621	996	2518	151	1782	1013	3437	151	1621	996	2518	151	1634	919	3305	151	36	10	115	151	1782	1013	3437	151	13500	13500	13500	151	0.0000	no	no	1024	13.8	1024	8.9
1	90894000	1768	829	3357	151	2019	1150	3498	151	1769	967	3417	151	1917	919	3305	151	36	10	115	151	2019	1150	3498	151	13500	13500	13500	151	0.0000	no	no	1339	36.6	1339	30.7
1	90895000	1148	658	1900	151	1824	996	2518	151	1158	800	1924	151	1724	903	2386	151	46	18	207	151	1824	996	2518	151	13500	13500	13500	151	0.0527	no	no	1339	36.6	1339	30.7
1	90896000	984	656	1831	151	1634	813	2437	151	998	656	1831	151	1236	220	1911	151	47	18	207	151	1634	813	2437	151	13500	13500	13500	151	0.0949	no	no	1339	36.6	1339	30.7
1	90897000	1001	656	1831	151	1597	813	2437	151	1011	656	1831	151	1322	220	1911	151	49	18	207	151	1597	813	2437	151	13500	13500	13500	151	0.0949	no	no	1339	36.6	1339	30.7
1	90898000	1134	664	2357	151	1589	829	3357	151	1142	767	2417	151	1344	228	2622	151	45	16	184	151	1589	829	3357	151	13500	13500	13500	151	0.0266	no	no	1339	36.6	1339	30.7
1	90899000	1184	664	2357	151	1512	829	3357	151	1189	767	2417	151	1121	136	2541	151	46	16	184	151	1512	829	3357	151	13500	13500	13500	151	0.0266	no	no	1339	36.6	1339	30.7
1	90900000	987	656	1831	151	1224	796	1855	151	992	750	1849	151	671	118	1598	151	46	16	184	151	1224	796	1855	151	13500	13500	13500	151	0.0733	no	no	1339	36.6	1339	30.7
1	90901000	925	640	1420	151	1101	796	1855	151	930	718	1432	151	230	92	1015	151	46	16	184	151	1101	796	1855	151	13500	13500	13500	151	0.1073	no	no	1339	36.6	1339	30.7
1	90902000	935	640	1420	151	1105	796	1855	151	940	718	1432	151	95	24	276	151	46	16	184	151	1105	796	1855	151	13500	13500	13500	151	0.1073	no	no	1339	36.6	1339	30.7
1	90903000	964	640	1420	151	1083	796	1855	151	968	718	1432	151	95	24	276	151	46	16	184	151	1083	796	1855	151	13500	13500	13500	151	0.1073	no	no	1339	36.6	1339	30.7
1	90904000	975	640	1420	151	1087	796	1855	151	1017	722	1478	151	94	24	276	151	49	16	184	151	1121	796	1855	151	13500	13500	13500	151	0.1071	no	no	1260	30.2	1260	24.1
1	90905000	1000	768	1482	151	1089	796	1855	151	1008	780	1620	151	94	24	276	151	49	16	184	151	1097	796	1855	151	13500	13500	13500	151	0.0949	no	no	1260	30.2	1260	24.1
1	90906000	1091	796	1855	151	1136	796	1855	151	1099	796	1855	151	83	24	276	151	49	16	184	151	1142	796	1855	151	13500	13500	13500	151	0.0636	no	no	1260	30.2	1260	24.1
1	90907000	1119	796	1855	151	1145	796	1855	151	1123	796	1855	151	82	24	276	151	53	16	184	151	1148	796	1855	151	13500	13500	13500	151	0.0636	no	no	1260	30.2	1260	24.1
1	90908000	1152	796	1855	151	1152	796	1855	151	1155	796	1855	151	82	24	276	151	52	16	184	151	1155	796	1855	151	13500	13500	13500	151	0.0636	no	no	1260	30.2	1260	24.1
1	90909000	1140	796	1855	151	1140	796	1855	151	1140	796	1855	151	82	24	276	151	57	16	184	151	1140	796	1855	151	13500	13500	13500	151	0.0636	no	no	1260	30.2	1260	24.1
1	90910000	1119	780	1620	151	1119	780	1620	151	1119	780	1620	151	82	24	276	151	64	18	207	151	1119	780	1620	151	13500	13500	13500	151	0.0949	no	no	1260	30.2	1260	24.1
1	90911000	1113	780	1620	151	1113	780	1620	151	1113	780	1620	151	82	24	276	151	73	24	276	151	1113	780	1620	151	13500	13500	13500	151	0.0949	no	no	1260	30.2	1260	24.1
1	90912000	1123	780	1620	151	1123	780	1620	151	1123	780	1620	151	72	8	92	151	78	24	276	151	1123	780	1620	151	13500	13500	13500	151	0.0949	no	no	1260	30.2	1260	24.1
1	90913000	1123	780	1620	151	1123	780	1620	151	1123	780	1620	151	72	8	92	151	87	24	276	151	1123	780	1620	151	13500	13500	13500	151	0.0949	no	no	1260	30.2	1260	24.1
1	90914000	1195	796	1855	151	1195	796	1855	151	1195	796	1855	151	73	8	92	151	92	24	276	151	1195	796	1855	151	13500	13500	13500	151	0.0636	no	no	1260	30.2	1260	24.1
1	90915000	1255	813	2437	151	1255	813	2437	151	1255	813	2437	151	73	8	92	151	131	25	287	151	1255	813	2437	151	13500	13500	13500	151	0.0115	no	no	1260	30.2	1260	24.1
1	90916000	1479	1013	3437	151	1479	1013	3437	151	1480	1013	3437	151	73	8	92	151	148	28	322	151	1480	1013	3437	151	13500	13500	13500	151	0.0000	no	no	1200	25.5	1200	19.3
1	90917000	1266	950	2498	151	1266	950	2498	151	1268	950	2498	151	73	8	92	151	148	28	322	151	1268	950	2498	151	13500	13500	13500	151	0.0000	no	no	1200	25.5	1200	19.3
1	90918000	1166	780	1620	151	1166	780	1620	151	1167	780	1620	151	72	8	92	151	152	32	368	151	1167	780	1620	151	13500	13500	13500	151	0.0949	no	no	1200	25.5	1200	19.3
1	90919000	1146	780	1620	151	1146	780	1620	151	1158	780	1620	151	72	8	92	151	155	32	368	151	1158	780	1620	151	13500	13500	13500	151	0.0949	no	no	1200	25.5	1200	19.3
1	90920000	1158	784	1666	151	1158	784	1666	151	1158	784	1666	151	72	8	92	151	161	32	368	151	1158	784	1666	151	13500	13500	13500	151	0.0889	no	no	1200	25.5	1200	19.3
1	90921000	1174	796	1855	151	1174	796	1855	151	1174	796	1855	151	72	8	92	151	166	32	368	151	1174	796	1855	151	13500	13500	13500	151	0.0636	no	no	962	10.4	962	6.1
1	90922000	1207	980	1879	151	1207	980	1879	151	1207	980	1879	151	72	8	92	151	166	32	368	151	1207	980	1879	151	13500	13500	13500	151	0.0115	no	no	962	10.4	962	6.1
1	90923000	1220	980	1879	151	1228	980	1879	151	1220	980	1879	151	169	86	877	151	173	32	368	151	1228	980	1879	151	13500	13500	13500	151	0.0115	no	no	962	10.4	962	6.1
1	90924000	1243	980	1879	151	1243	980	1879	151	1243	980	1879	151	72	8	92	151	179	32	368	151	1243	980	1879	151	13500	13500	13500	151	0.0115	no	no	962	10.4	962	6.1
1	90925000	1329	980	1879	151	1329	980	1879	151	1329	980	1879	151	72	8	92	151	203	34	390	151	1329	980	1879	151	13500	13500	13500	151	0.0115	no	no	962	10.4	962	6.1
1	90926000	1375	980	1879	151	1375	980	1879	151	1375	980	1879	151	72	8	92	151	223	34	390	151	1375	980	1879	151	13500	13500	13500	151	0.0115	no	no	3191	94.3	3191	94.0
1	90927000	1341	984	1948	151	1341	984	1948	151	1341	984	1948	151	72	8	92	151	248	34	390	151	1341	984	1948	151	13500	13500	13500	151	0.0000	no	no	1514	51.2	1514	46.2
1	90928000	1384	984	1948	151	1384	984	1948	151	1384	984	1948	151	72	8	92	151	250	34	390	151	1384	984	1948	151	13500	13500	13500	151	0.0000	no	no	1514	51.2	1514	46.2
1	90929000	1440	1013	3437	151	1440	1013	3437	151	1440	1013	3437	151	74	8	92	151	264	124	376	151	1440	1013	3437	151	13500	13500	13500	151	0.0000	no	no	1418	43.3	1418	37.9
1	90930000	1323	980	1879	151	1323	980	1879	151	1323	980	1879	151	74	8	92	151	268	124	376	151	1323	980	1879	151	13500	13500	13500	151	0.0115	no	no	1588	56.6	1588	52.1
1	90931000	1301	980	1879	151	1301	980	1879	151	1301	980	1879	151	74	8	92	151	275	132	434	151	1301	980	1879	151	13500	13500	13500	151	0.0115	no	no	1588	56.6	1588	52.1
1	90932000	1344	980	1879	151	1344	980	1879	151	1344	980	1879	151	74	8	92	151	283	156	572	151	1344	980	1879	151	13500	13500	13500	151	0.0115	no	no	1588	56.6	1588	52.1
1	90933000	1285	980	1879	151	1285	980	1879	151	1291	980	1879	151	72	8	92	151	282	156	572	151	1291	980	1879	151	13500	13500	13500	151	0.0115	no	no	1588	56.6	1588	52.1
1	90934000	1223	980	1879	151	1223	980	1879	151	1230	980	1879	151	72	8	92	151	278	156	572	151	1230	980	1879	151	13500	13500	13500	151	0.0115	no	no	1588	56.6	1588	52.1
1	90935000	1178	796	1855	151	1178	796	1855	151	1185	796	1855	151	68	8	92	151	284	156	572	151	1185	796	1855	151	13500	13500	13500	151	0.0636	no	no	1588	56.6	1588	52.1
1	90936000	1150	796	1855	151	1154	796	1855	151	1156	796	1855	151	68	8	92	151	283	156	572	151	1160	796	1855	151	13500	13500	13500	151	0.0636	no	no	1588	56.6	1588	52.1
1	90937000	1107	764	1436	151	1111	764	1436	151	1114	902	1448	151	68	8	92	151	426	184	1031	151	1118	902	1448	151	13500	13500	13500	151	0.0997	no	no	1588	56.6	1588	52.1
1	90938000	1129	968	1682	151	1136	968	1682	151	1130	968	1682	151	68	8	92	151	548	184	1031	151	1137	968	1682	151	13500	13500	13500	151	0.0527	no	no	1588	56.6	1588	52.1
1	90939000	1172	980	1879	151	1178	980	1879	151	1207	980	1879	151	68	8	92	151	772	295	1484	151	1214	980	1879	151	13500	13500	13500	151	0.0115	no	no	1588	56.6	1588	52.1
1	90940000	1185	980	1879	151	1189	980	1879	151	1228	980	1879	151	68	8	92	151	744	272	1480	151	1232	980	1879	151	13500	13500	13500	151	0.0115	no	no	1477	48.2	1477	43.1
1	90941000	1230	980	1879	151	1231	980	1879	151	1230	980	1879	151	68	8	92	151	555	184	1031	151	1231	980	1879	151	13500	13500	13500	151	0.0115	no	no	1477	48.2	1477	43.1
1	90942000	1274	984	1948	151	1274	984	1948	151	1274	984	1948	151	68	8	92	151	376	145	680	151	1274	984	1948	151	13500	13500	13500	151	0.0000	no	no	1477	48.2	1477	43.1
1	90943000	1265	980	1879	151	1265	980	1879	151	1265	980	1879	151	66	8	92	151	335	133	571	151	1265	980	1879	151	13500	13500	13500	151	0.0115	no	no	1477	48.2	1477	43.1
1	90944000	1301	984	1948	151	1301	984	1948	151	1301	984	1948	151	66	8	92	151	337	133	571	151	1301	984	1948	151	13500	13500	13500	151	0.0000	no	no	1310	34.3	1310	28.3
1	90945000	1267	980	1879	151	1267	980	1879	151	1267	980	1879	151	66	8	92	151	356	145	680	151	1267	980	1879	151	13500	13500	13500	151	0.0115	no	no	1310	34.3	1310	28.3
1	90946000	1250	980	1879	151	1250	980	1879	151	1250	980	1879	151	64	8	92	151	357	145	680	151	1250	980	1879	151	13500	13500	13500	151	0.0115	no	no	1310	34.3	1310	28.3
1	90947000	1364	996	2518	151	1364	996	2518	151	1364	996	2518	151	64	8	92	151	364	145	680	151	1364	996	2518	151	13500	13500	13500	151	0.0000	no	no	1310	34.3	1310	28.3
1	90948000	1437	996	2518	151	1437	996	2518	151	1437	996	2518	151	64	8	92	151	365	145	680	151	1437	996	2518	151	13500	13500	13500	151	0.0000	no	no	1125	20.6	1125	14.5
1	90949000	1307	980	1879	151	1307	980	1879	151	1307	980	1879	151	64	8	92	151	361	145	680	151	1307	980	1879	151	13500	13500	13500	151	0.0115	no	no	1125	20.6	1125	14.5
1	90950000	1323	984	1948	151	1323	984	1948	151	1323	984	1948	151	64	8	92	151	367	145	680	151	1323	984	1948	151	13500	13500	13500	151	0.0000	no	no	1125	20.6	1125	14.5
1	90951000	1276	996	2518	151	1276	996	2518	151	1276	996	2518	151	64	8	92	151	379	76	674	151	1276	996	2518	151	13500	13500	13500	151	0.0000	no	no	1125	20.6	1125	14.5
1	90952000	1187	980	1879	151	1187	980	1879	151	1187	980	1879	151	64	8	92	151	377	76	674	151	1187	980	1879	151	13500	13500	13500	151	0.0115	no	no	1593	57.0	1593	52.4
1	90953000	1170	968	1682	151	1170	968	1682	151	1172	968	1682	151	58	8	92	151	360	78	697	151	1172	968	1682	151	13500	13500	13500	151	0.0527	no	no	1837	71.6	1837	68.6
1	90954000	1160	968	1682	151	1183	980	1879	151	1162	968	1682	151	54	8	92	151	295	76	674	151	1185	980	1879	151	13500	13500	13500	151	0.0527	no	no	1019	13.5	1213	20.1
1	90955000	1139	964	1636	151	1176	980	1879	151	1142	964	1636	151	54	8	92	151	275	76	674	151	1179	980	1879	151	13500	13500	13500	151	0.0636	no	no	1019	13.5	1213	20.1
1	90956000	1128	968	1682	151	1149	980	1879	151	1130	968	1682	151	54	8	92	151	259	84	831	151	1152	980	1879	151	13500	13500	13500	151	0.0527	no	no	1019	13.5	1213	20.1
1	90957000	1106	964	1636	151	1122	980	1879	151	1109	964	1636	151	53	8	92	151	244	84	831	151	1125	980	1879	151	13500	13500	13500	151	0.0636	no	no	1019	13.5	1213	20.1
1	90958000	1083	964	1636	151	1107	980	1879	151	1089	964	1636	151	53	8	92	151	207	84	831	151	1111	980	1879	151	13500	13500	13500	151	0.0636	no	no	1019	13.5	1213	20.1
1	90959000	1093	968	1682	151	1119	980	1879	151	1099	968	1682	151	56	10	115	151	196	84	831	151	1121	980	1879	151	13500	13500	13500	151	0.0527	no	no	1019	13.5	1213	20.1
1	90960000	1054	952	1498	151	1075	980	1879	151	1054	952	1498	151	64	16	184	151	150	76	674	151	1075	980	1879	151	13500	13500	13500	151	0.0889	no	no	1019	13.5	1213	20.1
1	90961000	1062	948	1452	151	1085	968	1682	151	1062	948	1452	151	53	10	115	151	138	76	674	151	1085	968	1682	151	13500	13500	13500	151	0.0949	no	no	1019	13.5	1213	20.1
1	90962000	1064	958	1567	151	1080	958	1567	151	1064	958	1567	151	50	10	115	151	115	34	390	151	1080	958	1567	151	13500	13500	13500	151	0.0777	no	no	1019	13.5	1213	20.1
1	90963000	1007	948	1452	151	1056	964	1636	151	1009	948	1452	151	50	10	115	151	108	32	368	151	1056	964	1636	151	13500	13500	13500	151	0.0949	no	no	1019	13.5	1213	20.1
1	90964000	1003	936	1314	151	1058	968	1682	151	1005	936	1314	151	50	10	115	151	96	28	322	151	1058	968	1682	151	13500	13500	13500	151	0.1058	no	no	1344	37.0	1344	31.1
1	90965000	1029	918	1632	151	1087	980	1879	151	1036	964	1636	151	50	10	115	151	91	25	287	151	1092	980	1879	151	13500	13500	13500	151	0.0636	no	no	1344	37.0	1344	31.1
1	90966000	1077	796	1855	151	1107	980	1879	151	1090	934	1873	151	46	8	92	151	65	24	276	151	1117	980	1879	151	13500	13500	13500	151	0.0266	no	no	1233	28.0	1233	21.8
1	90967000	1007	918	1632	151	1039	964	1636	151	1039	968	1682	151	44	8	92	151	58	24	276	151	1063	968	1682	151	13500	13500	13500	151	0.0527	no	no	1233	28.0	1233	21.8
1	90968000	996	768	1482	151	1032	952	1498	151	1041	964	1636	151	44	8	92	151	53	24	276	151	1065	964	1636	151	13500	13500	13500	151	0.0636	no	no	1233	28.0	1233	21.8
1	90969000	1004	780	1620	151	1089	964	1636	151	1056	964	1636	151	44	8	92	151	52	24	276	151	1114	980	1879	151	13500	13500	13500	151	0.0636	no	no	754	1.6	754	0.8
1	90970000	885	626	1098	151	1060	968	1682	151	1048	968	1682	151	34	8	92	151	51	24	276	151	1126	980	1879	151	13500	13500	13500	151	0.0527	no	no	754	1.6	754	0.8
1	90971000	834	616	868	151	1015	948	1452	151	1042	952	1498	151	34	8	92	151	50	24	276	151	1079	968	1682	151	13500	13500	13500	151	0.0889	no	no	754	1.6	754	0.8
1	90972000	836	616	868	151	1004	948	1452	151	1040	952	1498	151	34	8	92	151	48	24	276	151	1075	964	1636	151	13500	13500	13500	151	0.0889	no	no	798	2.6	798	1.4
1	90973000	850	624	1052	151	993	948	1452	151	1009	948	1452	151	34	8	92	151	48	24	276	151	1052	952	1498	151	13500	13500	13500	151	0.0949	no	no	798	2.6	798	1.4
1	90974000	860	624	1052	151	980	948	1452	151	1058	980	1879	151	34	8	92	151	48	24	276	151	1077	980	1879	151	13500	13500	13500	151	0.0115	no	no	798	2.6	798	1.4
1	90975000	913	736	1114	151	1032	952	1498	151	1110	980	1879	151	34	8	92	151	44	18	207	151	1160	984	1948	151	13500	13500	13500	151	0.0115	no	no	798	2.6	798	1.4
1	90976000	936	764	1436	151	994	948	1452	151	1040	964	1636	151	34	8	92	151	49	25	287	151	1052	964	1636	151	13500	13500	13500	151	0.0636	no	no	798	2.6	798	1.4
1	90977000	928	736	1114	151	969	936	1314	151	991	948	1452	151	34	8	92	151	52	26	299	151	1005	948	1452	151	13500	13500	13500	151	0.0949	no	no	798	2.6	798	1.4
1	90978000	920	736	1114	151	961	932	1268	151	987	948	1452	151	34	8	92	151	52	26	299	151	997	948	1452	151	13500	13500	13500	151	0.0949	no	no	798	2.6	798	1.4
1	90979000	965	796	1855	151	1009	980	1879	151	1007	980	1879	151	36	8	92	151	50	24	276	151	1029	980	1879	151	13500	13500	13500	151	0.0115	no	no	798	2.6	798	1.4
1	90980000	969	796	1855	151	1015	980	1879	151	1005	980	1879	151	36	8	92	151	33	16	184	151	1026	980	1879	151	13500	13500	13500	151	0.0115	no	no	798	2.6	798	1.4
1	90981000	986	796	1855	151	1050	980	1879	151	1025	980	1879	151	36	8	92	151	17	10	115	151	1062	980	1879	151	13500	13500	13500	151	0.0115	no	no	782	2.2	782	1.1
1	90982000	969	784	1666	151	1022	980	1879	151	1011	796	1855	151	36	8	92	151	17	10	115	151	1042	980	1879	151	13500	13500	13500	151	0.0636	no	no	959	10.2	959	5.9
1	90983000	942	764	1436	151	1002	968	1682	151	985	764	1436	151	36	8	92	151	14	8	92	151	1021	968	1682	151	13500	13500	13500	151	0.1071	no	no	959	10.2	959	5.9
1	90984000	979	780	1620	151	1028	964	1636	151	1019	784	1666	151	36	8	92	151	11	8	92	151	1047	968	1682	151	13500	13500	13500	151	0.0889	no	no	959	10.2	959	5.9
1	90985000	953	768	1482	151	1005	952	1498	151	1003	780	1620	151	36	8	92	151	11	8	92	151	1029	964	1636	151	13500	13500	13500	151	0.0949	no	no	959	10.2	959	5.9
1	90986000	956	764	1436	151	1012	952	1498	151	1000	780	1620	151	36	8	92	151	11	8	92	151	1034	968	1682	151	13500	13500	13500	151	0.0949	no	no	959	10.2	959	5.9
1	90987000	956	796	1855	151	1050	980	1879	151	990	796	1855	151	37	8	92	151	23	19	219	151	1066	980	1879	151	13500	13500	13500	151	0.0636	no	no	959	10.2	959	5.9
1	90988000	1060	796	1855	151	1111	980	1879	151	1081	796	1855	151	36	8	92	151	22	19	219	151	1127	980	1879	151	13500	13500	13500	151	0.0636	no	no	926	7.8	926	4.6
1	90989000	998	796	1855	151	1066	934	1873	151	1023	796	1855	151	36	8	92	151	22	19	219	151	1077	934	1873	151	13500	13500	13500	151	0.0636	no	no	926	7.8	926	4.6
1	90990000	1001	796	1855	151	1060	796	1855	151	1025	796	1855	151	36	8	92	151	22	19	219	151	1070	796	1855	151	13500	13500	13500	151	0.0636	no	no	926	7.8	926	4.6
1	90991000	962	780	1620	151	1020	796	1855	151	984	780	1620	151	36	8	92	151	22	19	219	151	1038	796	1855	151	13500	13500	13500	151	0.0949	no	no	926	7.8	926	4.6
1	90992000	927	752	1298	151	977	764	1436	151	951	768	1482	151	36	8	92	151	22	19	219	151	998	780	1620	151	13500	13500	13500	151	0.1058	no	no	926	7.8	926	4.6
1	90993000	952	780	1620	151	991	780	1620	151	970	780	1620	151	36	8	92	151	20	13	150	151	999	780	1620	151	13500	13500	13500	151	0.0949	no	no	926	7.8	926	4.6
1	90994000	961	780	1620	151	991	780	1620	151	969	780	1620	151	36	8	92	151	20	13	150	151	994	780	1620	151	13500	13500	13500	151	0.0949	no	no	926	7.8	926	4.6
1	90995000	966	780	1620	151	993	780	1620	151	979	780	1620	151	36	8	92	151	20	13	150	151	1002	780	1620	151	13500	13500	13500	151	0.0949	no	no	926	7.8	926	4.6
1	90996000	956	780	1620	151	975	780	1620	151	960	780	1620	151	36	8	92	151	19	8	92	151	978	780	1620	151	13500	13500	13500	151	0.0949	no	no	926	7.8	926	4.6
1	90997000	938	780	1620	151	955	780	1620	151	942	780	1620	151	36	8	92	151	19	8	92	151	958	780	1620	151	13500	13500	13500	151	0.0949	no	no	926	7.8	926	4.6
1	90998000	915	740	1160	151	935	768	1482	151	920	740	1160	151	36	8	92	151	19	8	92	151	938	768	1482	151	13500	13500	13500	151	0.0912	no	no	926	7.8	926	4.6
1	90999000	897	732	1068	151	909	736	1114	151	901	732	1068	151	36	8	92	151	7	8	92	151	912	736	1114	151	13500	13500	13500	151	0.0765	no	no	926	7.8	926	4.6
1	91000000	927	768	1482	151	934	768	1482	151	931	768	1482	151	36	8	92	151	5	8	92	151	936	768	1482	151	13500	13500	13500	151	0.1058	no	no	1375	39.7	1375	34.0
1	91001000	902	732	1068	151	907	732	1068	151	905	732	1068	151	36	8	92	151	5	8	92	151	910	732	1068	151	13500	13500	13500	151	0.0765	no	no	1375	39.7	1375	34.0
1	91002000	903	736	1114	151	908	736	1114	151	905	736	1114	151	36	8	92	151	5	8	92	151	911	736	1114	151	13500	13500	13500	151	0.0845	no	no	1375	39.7	1375	34.0
1	91003000	903	736	1114	151	908	736	1114	151	907	736	1114	151	36	8	92	151	5	8	92	151	911	736	1114	151	13500	13500	13500	151	0.0845	no	no	1375	39.7	1375	34.0
1	91004000	963	796	1855	151	967	796	1855	151	963	796	1855	151	36	8	92	151	4	8	92	151	967	796	1855	151	13500	13500	13500	151	0.0636	no	no	1375	39.7	1375	34.0
1	91005000	907	736	1114	151	910	736	1114	151	907	736	1114	151	36	8	92	151	4	8	92	151	910	736	1114	151	13500	13500	13500	151	0.0845	no	no	1375	39.7	1375	34.0
1	91006000	924	764	1436	151	928	764	1436	151	924	764	1436	151	36	8	92	151	4	8	92	151	928	764	1436	151	13500	13500	13500	151	0.1071	no	no	1375	39.7	1375	34.0
1	91007000	921	748	1252	151	925	748	1252	151	923	748	1252	151	31	8	92	151	8	8	92	151	926	748	1252	151	13500	13500	13500	151	0.1011	no	no	1375	39.7	1375	34.0
1	91008000	906	748	1252	151	910	748	1252	151	908	748	1252	151	31	8	92	151	8	8	92	151	912	748	1252	151	13500	13500	13500	151	0.1011	no	no	1375	39.7	1375	34.0
1	91009000	960	784	1666	151	970	784	1666	151	962	784	1666	151	31	8	92	151	8	8	92	151	970	784	1666	151	13500	13500	13500	151	0.0889	no	no	1375	39.7	1375	34.0
1	91010000	1032	813	2437	151	1037	813	2437	151	1053	813	2437	151	31	8	92	151	8	8	92	151	1058	813	2437	151	13500	13500	13500	151	0.0115	no	no	1218	26.9	1218	20.7
1	91011000	965	784	1666	151	968	784	1666	151	998	784	1666	151	32	8	92	151	8	8	92	151	999	784	1666	151	13500	13500	13500	151	0.0889	no	no	1218	26.9	1218	20.7
1	91012000	938	780	1620	151	950	780	1620	151	975	784	1666	151	32	8	92	151	4	8	92	151	986	784	1666	151	13500	13500	13500	151	0.0889	no	no	1218	26.9	1218	20.7
1	91013000	917	748	1252	151	935	780	1620	151	981	796	1855	151	32	8	92	151	4	8	92	151	996	796	1855	151	13500	13500	13500	151	0.0636	no	no	1218	26.9	1218	20.7
1	91014000	919	756	1344	151	973	796	1855	151	944	784	1666	151	32	8	92	151	4	8	92	151	992	796	1855	151	13500	13500	13500	151	0.0889	no	no	1218	26.9	1218	20.7
1	91015000	893	732	1068	151	929	784	1666	151	933	768	1482	151	33	8	92	151	4	8	92	151	963	796	1855	151	13500	13500	13500	151	0.1058	no	no	1194	25.1	1194	18.8
1	91016000	891	732	1068	151	927	780	1620	151	920	764	1436	151	31	8	92	151	4	8	92	151	948	780	1620	151	13500	13500	13500	151	0.1071	no	no	1194	25.1	1194	18.8
1	91017000	899	752	1298	151	939	780	1620	151	941	764	1436	151	31	8	92	151	4	8	92	151	975	780	1620	151	13500	13500	13500	151	0.1071	no	no	1194	25.1	1194	18.8
1	91018000	881	764	1436	151	921	768	1482	151	942	764	1436	151	32	8	92	151	4	8	92	151	956	768	1482	151	13500	13500	13500	151	0.1071	no	no	2295	85.0	2295	83.4
1	91019000	842	748	1252	151	910	768	1482	151	930	748	1252	151	33	8	92	151	4	8	92	151	947	768	1482	151	13500	13500	13500	151	0.1011	no	no	2295	85.0	2295	83.4
1	91020000	827	634	1282	151	903	780	1620	151	943	752	1298	151	35	8	92	151	4	8	92	151	961	780	1620	151	13500	13500	13500	151	0.1043	no	no	2295	85.0	2295	83.4
1	91021000	823	634	1282	151	882	768	1482	151	934	752	1298	151	35	8	92	151	4	8	92	151	946	768	1482	151	13500	13500	13500	151	0.1043	no	no	2295	85.0	2295	83.4
1	91022000	872	648	1604	151	933	780	1620	151	997	780	1620	151	44	8	92	151	4	8	92	151	1000	780	1620	151	13500	13500	13500	151	0.0949	no	no	2295	85.0	2295	83.4
1	91023000	777	624	1052	151	845	732	1068	151	912	748	1252	151	44	8	92	151	4	8	92	151	915	748	1252	151	13500	13500	13500	151	0.1011	no	no	2295	85.0	2295	83.4
1	91024000	777	624	1052	151	842	732	1068	151	907	748	1252	151	44	8	92	151	4	8	92	151	908	748	1252	151	13500	13500	13500	151	0.1011	no	no	2295	85.0	2295	83.4
1	91025000	779	618	914	151	840	732	1068	151	899	736	1114	151	44	8	92	151	4	8	92	151	900	736	1114	151	13500	13500	13500	151	0.0845	no	no	927	7.9	927	4.7
1	91026000	781	618	914	151	836	732	1068	151	899	736	1114	151	44	8	92	151	5	8	92	151	900	736	1114	151	13500	13500	13500	151	0.0845	no	no	927	7.9	927	4.7
1	91027000	784	618	914	151	838	732	1068	151	884	732	1068	151	44	8	92	151	5	8	92	151	885	732	1068	151	13500	13500	13500	151	0.0765	no	no	927	7.9	927	4.7
1	91028000	782	616	868	151	833	732	1068	151	895	748	1252	151	44	8	92	151	5	8	92	151	899	748	1252	151	13500	13500	13500	151	0.1011	no	no	1274	31.3	1274	25.2
1	91029000	782	616	868	151	837	736	1114	151	897	752	1298	151	44	8	92	151	5	8	92	151	905	752	1298	151	13500	13500	13500	151	0.1043	no	no	1274	31.3	1274	25.2
1	91030000	795	624	1052	151	846	736	1114	151	928	784	1666	151	44	8	92	151	5	8	92	151	934	784	1666	151	13500	13500	13500	151	0.0889	no	no	1274	31.3	1274	25.2
1	91031000	853	645	1535	151	901	774	1551	151	1006	796	1855	151	44	8	92	151	5	8	92	151	1010	796	1855	151	13500	13500	13500	151	0.0636	no	no	1274	31.3	1274	25.2
1	91032000	829	632	1236	151	868	748	1252	151	1046	813	2437	151	44	8	92	151	4	8	92	151	1050	813	2437	151	13500	13500	13500	151	0.0115	no	no	1274	31.3	1274	25.2
1	91033000	832	632	1236	151	875	748	1252	151	1081	813	2437	151	44	8	92	151	4	8	92	151	1088	813	2437	151	13500	13500	13500	151	0.0115	no	no	1274	31.3	1274	25.2
1	91034000	819	602	1048	151	864	748	1252	151	962	800	1924	151	44	8	92	151	7	8	92	151	970	800	1924	151	13500	13500	13500	151	0.0527	no	no	1274	31.3	1274	25.2
1	91035000	822	624	1052	151	861	748	1252	151	893	748	1252	151	46	8	92	151	7	8	92	151	897	748	1252	151	13500	13500	13500	151	0.1011	no	no	1274	31.3	1274	25.2
1	91036000	870	702	1248	151	891	748	1252	151	911	756	1344	151	50	8	92	151	7	8	92	151	915	756	1344	151	13500	13500	13500	151	0.1064	no	no	1274	31.3	1274	25.2
1	91037000	932	780	1620	151	952	780	1620	151	970	780	1620	151	50	8	92	151	7	8	92	151	974	780	1620	151	13500	13500	13500	151	0.0949	no	no	1274	31.3	1274	25.2
1	91038000	949	768	1482	151	968	768	1482	151	975	768	1482	151	53	8	92	151	12	16	184	151	980	768	1482	151	13500	13500	13500	151	0.1058	no	no	1274	31.3	1274	25.2
1	91039000	905	764	1436	151	926	764	1436	151	928	764	1436	151	53	8	92	151	10	16	184	151	934	764	1436	151	13500	13500	13500	151	0.1071	no	no	1274	31.3	1274	25.2
1	91040000	918	764	1436	151	929	764	1436	151	932	764	1436	151	53	8	92	151	10	16	184	151	937	764	1436	151	13500	13500	13500	151	0.1071	no	no	1274	31.3	1274	25.2
1	91041000	903	748	1252	151	912	748	1252	151	921	752	1298	151	53	8	92	151	11	16	184	151	926	752	1298	151	13500	13500	13500	151	0.1043	no	no	779	2.1	779	1.1
1	91042000	909	752	1298	151	919	752	1298	151	927	768	1482	151	53	8	92	151	11	16	184	151	932	768	1482	151	13500	13500	13500	151	0.1058	no	no	779	2.1	779	1.1
1	91043000	913	752	1298	151	922	752	1298	151	932	774	1551	151	53	8	92	151	10	16	184	151	938	774	1551	151	13500	13500	13500	151	0.1016	no	no	779	2.1	779	1.1
1	91044000	915	768	1482	151	925	768	1482	151	934	784	1666	151	56	8	92	151	11	18	207	151	941	784	1666	151	13500	13500	13500	151	0.0889	no	no	779	2.1	779	1.1
1	91045000	907	752	1298	151	916	752	1298	151	920	752	1298	151	56	8	92	151	11	18	207	151	926	752	1298	151	13500	13500	13500	151	0.1043	no	no	779	2.1	779	1.1
1	91046000	930	764	1436	151	940	764	1436	151	942	774	1551	151	56	8	92	151	13	24	276	151	949	774	1551	151	13500	13500	13500	151	0.1016	no	no	779	2.1	779	1.1
1	91047000	976	768	1482	151	988	768	1482	151	1001	784	1666	151	56	8	92	151	13	24	276	151	1003	784	1666	151	13500	13500	13500	151	0.0889	no	no	779	2.1	779	1.1
1	91048000	992	768	1482	151	1001	768	1482	151	1004	768	1482	151	56	8	92	151	15	24	276	151	1007	768	1482	151	13500	13500	13500	151	0.1058	no	no	779	2.1	779	1.1
1	91049000	1027	805	1993	151	1040	805	1993	151	1051	805	1993	151	56	8	92	151	15	24	276	151	1054	805	1993	151	13500	13500	13500	151	0.0403	no	no	779	2.1	779	1.1
1	91050000	940	752	1298	151	954	764	1436	151	958	764	1436	151	56	8	92	151	15	24	276	151	965	764	1436	151	13500	13500	13500	151	0.1071	no	no	779	2.1	779	1.1
1	91051000	951	764	1436	151	973	780	1620	151	970	764	1436	151	56	8	92	151	19	24	276	151	983	780	1620	151	13500	13500	13500	151	0.1071	no	no	779	2.1	779	1.1
1	91052000	960	764	1436	151	985	780	1620	151	978	764	1436	151	56	8	92	151	19	24	276	151	1001	780	1620	151	13500	13500	13500	151	0.1071	no	no	779	2.1	779	1.1
1	91053000	951	764	1436	151	1156	813	2437	151	983	764	1436	151	56	8	92	151	19	18	207	151	1177	813	2437	151	13500	13500	13500	151	0.1071	no	no	779	2.1	779	1.1
1	91054000	995	796	1855	151	1309	813	2437	151	1064	800	1924	151	53	8	92	151	19	18	207	151	1346	950	2498	151	13500	13500	13500	151	0.0527	no	no	779	2.1	779	1.1
1	91055000	940	780	1620	151	1223	796	1855	151	1011	784	1666	151	54	8	92	151	12	8	92	151	1258	934	1873	151	13500	13500	13500	151	0.0889	no	no	779	2.1	779	1.1
1	91056000	945	784	1666	151	1283	800	1924	151	1013	796	1855	151	54	8	92	151	12	8	92	151	1319	813	2437	151	13500	13500	13500	151	0.0636	no	no	779	2.1	779	1.1
1	91057000	945	784	1666	151	1291	800	1924	151	1014	796	1855	151	54	8	92	151	12	8	92	151	1329	813	2437	151	13500	13500	13500	151	0.0636	no	no	779	2.1	779	1.1
1	91058000	930	764	1436	151	1277	796	1855	151	987	764	1436	151	54	8	92	151	12	8	92	151	1303	796	1855	151	13500	13500	13500	151	0.1071	no	no	779	2.1	779	1.1
1	91059000	930	752	1298	151	1307	800	1924	151	995	774	1551	151	54	8	92	151	12	8	92	151	1341	813	2437	151	13500	13500	13500	151	0.1016	no	no	779	2.1	779	1.1
1	91060000	920	752	1298	151	1292	796	1855	151	981	780	1620	151	54	8	92	151	12	8	92	151	1325	800	1924	151	13500	13500	13500	151	0.0949	no	no	779	2.1	779	1.1
1	91061000	928	780	1620	151	1284	796	1855	151	991	796	1855	151	54	8	92	151	12	8	92	151	1320	800	1924	151	13500	13500	13500	151	0.0636	no	no	779	2.1	779	1.1
1	91062000	921	768	1482	151	1317	796	1855	151	961	780	1620	151	54	8	92	151	12	8	92	151	1330	796	1855	151	13500	13500	13500	151	0.0949	no	no	779	2.1	779	1.1
1	91063000	921	764	1436	151	1339	796	1855	151	968	768	1482	151	54	8	92	151	12	8	92	151	1354	796	1855	151	13500	13500	13500	151	0.1058	no	no	1138	21.3	1138	15.3
1	91064000	901	764	1436	151	1356	800	1924	151	943	764	1436	151	54	8	92	151	12	8	92	151	1372	800	1924	151	13500	13500	13500	151	0.1071	no	no	1138	21.3	1138	15.3
1	91065000	903	764	1436	151	1387	813	2437	151	944	764	1436	151	54	8	92	151	12	8	92	151	1407	813	2437	151	13500	13500	13500	151	0.1071	no	no	1138	21.3	1138	15.3
1	91066000	890	764	1436	151	1553	950	2498	151	946	764	1436	151	58	8	92	151	13	8	92	151	1558	996	2518	151	13500	13500	13500	151	0.1071	no	no	1138	21.3	1138	15.3
1	91067000	899	774	1551	151	1619	996	2518	151	948	774	1551	151	58	8	92	151	13	8	92	151	1625	996	2518	151	13500	13500	13500	151	0.1016	no	no	1138	21.3	1138	15.3
1	91068000	874	774	1551	151	1705	996	2518	151	924	774	1551	151	58	8	92	151	13	8	92	151	1707	996	2518	151	13500	13500	13500	151	0.1016	no	no	1138	21.3	1138	15.3
1	91069000	839	732	1068	151	1899	1368	2908	151	889	748	1252	151	58	8	92	151	15	8	92	151	1899	1368	2908	151	13500	13500	13500	151	0.1011	no	no	1138	21.3	1138	15.3
1	91070000	839	732	1068	151	1783	1134	2578	151	893	748	1252	151	58	8	92	151	15	8	92	151	1783	1134	2578	151	13500	13500	13500	151	0.1011	no	no	1138	21.3	1138	15.3
1	91071000	842	732	1068	151	1828	1196	3518	151	902	764	1436	151	58	8	92	151	15	8	92	151	1828	1196	3518	151	13500	13500	13500	151	0.1071	no	no	1138	21.3	1138	15.3
1	91072000	831	732	1068	151	1768	1184	2828	151	893	752	1298	151	58	8	92	151	15	8	92	151	1768	1184	2828	151	13500	13500	13500	151	0.1043	no	no	1138	21.3	1138	15.3
1	91073000	851	732	1068	151	1784	1196	3518	151	1052	796	1855	151	58	8	92	151	15	10	115	151	1797	1196	3518	151	13500	13500	13500	151	0.0636	no	no	1138	21.3	1138	15.3
1	91074000	840	732	1068	151	1835	1196	3518	151	1150	796	1855	151	60	8	92	151	15	10	115	151	1845	1196	3518	151	13500	13500	13500	151	0.0636	no	no	1044	15.0	1044	9.8
1	91075000	922	796	1855	151	1711	1180	2598	151	1099	796	1855	151	62	8	92	151	15	10	115	151	1725	1180	2598	151	13500	13500	13500	151	0.0636	no	no	1044	15.0	1044	9.8
1	91076000	887	780	1620	151	1733	1134	2578	151	1004	796	1855	151	65	8	92	151	15	10	115	151	1749	1180	2598	151	13500	13500	13500	151	0.0636	no	no	1044	15.0	1044	9.8
1	91077000	852	748	1252	151	1744	1134	2578	151	935	780	1620	151	67	8	92	151	15	10	115	151	1749	1180	2598	151	13500	13500	13500	151	0.0949	no	no	1044	15.0	1044	9.8
1	91078000	851	748	1252	151	1766	996	2518	151	930	780	1620	151	67	8	92	151	13	10	115	151	1777	1134	2578	151	13500	13500	13500	151	0.0949	no	no	1044	15.0	1044	9.8
1	91079000	830	716	884	151	1857	1000	2748	151	844	720	930	151	70	8	92	151	13	10	115	151	1871	1000	2748	151	13500	13500	13500	151	0.0450	no	no	1044	15.0	1044	9.8
1	91080000	848	752	1298	151	1860	1000	2748	151	848	752	1298	151	79	16	184	151	13	10	115	151	1860	1000	2748	151	13500	13500	13500	151	0.1043	no	no	1044	15.0	1044	9.8
1	91081000	850	752	1298	151	1872	1000	2748	151	850	752	1298	151	84	16	184	151	13	10	115	151	1872	1000	2748	151	13500	13500	13500	151	0.1043	no	no	1326	35.5	1326	29.6
1	91082000	839	752	1298	151	1905	1013	3437	151	839	752	1298	151	116	25	288	151	13	10	115	151	1905	1013	3437	151	13500	13500	13500	151	0.1043	no	no	1326	35.5	1326	29.6
1	91083000	858	764	1436	151	1357	813	2437	151	877	764	1436	151	150	84	831	151	11	8	92	151	1357	813	2437	151	13500	13500	13500	151	0.1071	no	no	1326	35.5	1326	29.6
1	91084000	879	768	1482	151	1179	796	1855	151	903	768	1482	151	157	84	831	151	9	8	92	151	1179	796	1855	151	13500	13500	13500	151	0.1058	no	no	1326	35.5	1326	29.6
1	91085000	917	780	1620	151	1123	813	2437	151	946	780	1620	151	151	84	831	151	9	8	92	151	1130	813	2437	151	13500	13500	13500	151	0.0949	no	no	1326	35.5	1326	29.6
1	91086000	889	768	1482	151	1034	796	1855	151	929	768	1482	151	152	170	709	151	9	8	92	151	1051	796	1855	151	13500	13500	13500	151	0.1058	no	no	1083	17.2	1083	11.8
1	91087000	876	768	1482	151	968	780	1620	151	915	768	1482	151	136	140	480	151	9	8	92	151	984	780	1620	151	13500	13500	13500	151	0.1058	no	no	1083	17.2	1083	11.8
1	91088000	860	748	1252	151	890	768	1482	151	893	748	1252	151	128	118	307	151	9	8	92	151	923	768	1482	151	13500	13500	13500	151	0.1011	no	no	1083	17.2	1083	11.8
1	91089000	879	748	1252	151	895	752	1298	151	908	748	1252	151	128	118	307	151	9	8	92	151	924	752	1298	151	13500	13500	13500	151	0.1011	no	no	1083	17.2	1083	11.8
1	91090000	936	768	1482	151	948	768	1482	151	1005	784	1666	151	127	118	307	151	7	8	92	151	1013	784	1666	151	13500	13500	13500	151	0.0889	no	no	1083	17.2	1083	11.8
1	91091000	895	748	1252	151	897	748	1252	151	962	752	1298	151	111	116	284	151	7	8	92	151	965	752	1298	151	13500	13500	13500	151	0.1043	no	no	1394	41.3	1394	35.7
1	91092000	953	784	1666	151	954	784	1666	151	1048	796	1855	151	111	116	284	151	7	8	92	151	1050	796	1855	151	13500	13500	13500	151	0.0636	no	no	685	0.6	685	0.3
1	91093000	930	764	1436	151	931	764	1436	151	991	764	1436	151	108	116	284	151	7	8	92	151	991	764	1436	151	13500	13500	13500	151	0.1071	no	no	685	0.6	685	0.3
1	91094000	954	764	1436	151	955	764	1436	151	1002	764	1436	151	107	116	284	151	13	16	184	151	1002	764	1436	151	13500	13500	13500	151	0.1071	no	no	1006	12.7	1006	8.0
1	91095000	989	768	1482	151	989	768	1482	151	1022	780	1620	151	107	116	284	151	13	16	184	151	1022	780	1620	151	13500	13500	13500	151	0.0949	no	no	1006	12.7	1006	8.0
1	91096000	1053	780	1620	151	1053	780	1620	151	1073	780	1620	151	107	116	284	151	13	16	184	151	1073	780	1620	151	13500	13500	13500	151	0.0949	no	no	1006	12.7	1006	8.0
1	91097000	1068	784	1666	151	1068	784	1666	151	1072	784	1666	151	107	116	284	151	13	16	184	151	1072	784	1666	151	13500	13500	13500	151	0.0889	no	no	1006	12.7	1006	8.0
1	91098000	1129	796	1855	151	1129	796	1855	151	1130	796	1855	151	107	116	284	151	13	16	184	151	1130	796	1855	151	13500	13500	13500	151	0.0636	no	no	1701	64.9	1701	60.8
1	91099000	1221	796	1855	151	1221	796	1855	151	1225	934	1873	151	107	116	284	151	13	16	184	151	1225	934	1873	151	13500	13500	13500	151	0.0266	no	no	1701	64.9	1701	60.8
1	91100000	1499	996	2518	151	1499	996	2518	151	1499	996	2518	151	107	116	284	151	10	10	115	151	1499	996	2518	151	13500	13500	13500	151	0.0000	no	no	1694	63.8	1694	59.6
1	91101000	1762	996	2518	151	1762	996	2518	151	1762	996	2518	151	107	116	284	151	10	10	115	151	1762	996	2518	151	13500	13500	13500	151	0.0000	no	no	1694	63.8	1694	59.6
1	91102000	1760	996	2518	151	1760	996	2518	151	1760	996	2518	151	107	116	284	151	11	10	115	151	1760	996	2518	151	13500	13500	13500	151	0.0000	no	no	1728	66.4	1728	62.4
1	91103000	1828	996	2518	151	1828	996	2518	151	1828	996	2518	151	105	104	146	151	11	10	115	151	1828	996	2518	151	13500	13500	13500	151	0.0000	no	no	1728	66.4	1728	62.4
1	91104000	2032	1013	3437	151	2032	1013	3437	151	2032	1013	3437	151	105	104	146	151	11	10	115	151	2032	1013	3437	151	13500	13500	13500	151	0.0000	no	no	1728	66.4	1728	62.4
1	91105000	2909	1196	3518	151	2926	1196	3518	151	2909	1196	3518	151	105	104	146	151	11	10	115	151	2926	1196	3518	151	13500	13500	13500	151	0.0000	no	no	1728	66.4	1728	62.4
1	91106000	3221	1013	3437	151	3405	1979	3819	151	3221	1013	3437	151	105	104	146	151	3	2	23	151	3405	1979	3819	151	13500	13500	13500	151	0.0000	no	no	1983	76.9	1983	74.3
1	91107000	3566	2161	3839	151	3566	2161	3839	151	3566	2161	3839	151	100	100	100	151	3	2	23	151	3566	2161	3839	151	13500	13500	13500	151	0.0000	no	no	1983	76.9	1983	74.3
1	91108000	3877	3080	3920	151	3877	3080	3920	151	3877	3080	3920	151	100	100	100	151	3	2	23	151	3877	3080	3920	151	13500	13500	13500	151	0.0000	no	no	1983	76.9	1983	74.3
1	91109000	3785	3080	3920	151	3785	3080	3920	151	3785	3080	3920	151	100	100	100	151	3	2	23	151	3785	3080	3920	151	13500	13500	13500	151	0.0000	no	no	1983	76.9	1983	74.3
1	91110000	3468	2161	3839	151	3468	2161	3839	151	3468	2161	3839	151	100	100	100	151	3	2	23	151	3468	2161	3839	151	13500	13500	13500	151	0.0000	no	no	1983	76.9	1983	74.3
1	91111000	3280	1772	3759	151	3280	1772	3759	151	3280	1772	3759	151	101	100	100	151	3	2	23	151	3280	1772	3759	151	13500	13500	13500	151	0.0000	no	no	2268	84.5	2268	83.0
1	91112000	3197	1979	3819	151	3197	1979	3819	151	3197	1979	3819	151	101	100	100	151	3	2	23	151	3197	1979	3819	151	13500	13500	13500	151	0.0000	no	no	1786	69.2	1786	65.4
1	91113000	2890	1703	3739	151	2890	1703	3739	151	2890	1703	3739	151	105	102	123	151	3	2	23	151	2890	1703	3739	151	13500	13500	13500	151	0.0000	no	no	2240	84.0	2240	82.4
1	91114000	2575	1380	3598	151	2575	1380	3598	151	2575	1380	3598	151	104	102	123	151	3	2	23	151	2575	1380	3598	151	13500	13500	13500	151	0.0000	no	no	2240	84.0	2240	82.4
1	91115000	2081	1196	3518	151	2081	1196	3518	151	2081	1196	3518	151	104	102	123	151	3	2	23	151	2081	1196	3518	151	13500	13500	13500	151	0.0000	no	no	1749	67.5	1749	63.5
1	91116000	1894	1180	2598	151	1894	1180	2598	151	1894	1180	2598	151	107	108	192	151	3	2	23	151	1894	1180	2598	151	13500	13500	13500	151	0.0000	no	no	1279	31.7	1279	25.6
1	91117000	1863	1180	2598	151	1863	1180	2598	151	1863	1180	2598	151	109	110	215	151	3	2	23	151	1863	1180	2598	151	13500	13500	13500	151	0.0000	no	no	1180	24.1	1180	17.9
1	91118000	1929	1196	3518	151	1929	1196	3518	151	1929	1196	3518	151	112	116	284	151	3	2	23	151	1929	1196	3518	151	13500	13500	13500	151	0.0000	no	no	1478	48.3	1478	43.1
1	91119000	1309	813	2437	151	1674	829	3357	151	1309	813	2437	151	112	116	284	151	3	2	23	151	1674	829	3357	151	13500	13500	13500	151	0.0115	no	no	1478	48.3	1478	43.1
1	91120000	1034	796	1855	151	1285	796	1855	151	1034	796	1855	151	112	116	284	151	3	2	23	151	1285	796	1855	151	13500	13500	13500	151	0.0636	no	no	1517	51.3	1517	46.4
1	91121000	977	768	1482	151	1157	796	1855	151	977	768	1482	151	130	120	330	151	3	2	23	151	1157	796	1855	151	13500	13500	13500	151	0.1058	no	no	1517	51.3	1517	46.4
1	91122000	981	774	1551	151	1068	796	1855	151	981	774	1551	151	130	120	330	151	3	2	23	151	1068	796	1855	151	13500	13500	13500	151	0.1016	no	no	1517	51.3	1517	46.4
1	91123000	975	774	1551	151	1007	774	1551	151	975	774	1551	151	132	120	330	151	3	8	92	151	1007	774	1551	151	13500	13500	13500	151	0.1016	no	no	1517	51.3	1517	46.4
1	91124000	945	752	1298	151	960	752	1298	151	945	752	1298	151	135	120	330	151	3	8	92	151	960	752	1298	151	13500	13500	13500	151	0.1043	no	no	1287	32.3	1287	26.3
1	91125000	949	752	1298	151	960	752	1298	151	949	752	1298	151	135	120	330	151	3	8	92	151	960	752	1298	151	13500	13500	13500	151	0.1043	no	no	1287	32.3	1287	26.3
1	91126000	942	764	1436	151	956	764	1436	151	942	764	1436	151	139	120	330	151	1	0	0	151	956	764	1436	151	13500	13500	13500	151	0.1071	no	no	1287	32.3	1287	26.3
1	91127000	941	752	1298	151	956	752	1298	151	941	752	1298	151	146	120	330	151	1	0	0	151	956	752	1298	151	13500	13500	13500	151	0.1043	no	no	1287	32.3	1287	26.3
1	91128000	936	748	1252	151	944	748	1252	151	936	748	1252	151	146	120	330	151	1	0	0	151	944	748	1252	151	13500	13500	13500	151	0.1011	no	no	1287	32.3	1287	26.3
1	91129000	934	748	1252	151	941	748	1252	151	934	748	1252	151	146	120	330	151	1	0	0	151	941	748	1252	151	13500	13500	13500	151	0.1011	no	no	1287	32.3	1287	26.3
1	91130000	921	748	1252	151	921	748	1252	151	921	748	1252	151	146	120	330	151	2	0	0	151	921	748	1252	151	13500	13500	13500	151	0.1011	no	no	1254	29.7	1254	23.5
1	91131000	928	752	1298	151	928	752	1298	151	928	752	1298	151	167	120	330	151	2	0	0	151	928	752	1298	151	13500	13500	13500	151	0.1043	no	no	1254	29.7	1254	23.5
1	91132000	925	752	1298	151	925	752	1298	151	925	752	1298	151	165	120	330	151	2	0	0	151	925	752	1298	151	13500	13500	13500	151	0.1043	no	no	1254	29.7	1254	23.5
1	91133000	921	752	1298	151	921	752	1298	151	921	752	1298	151	167	120	330	151	2	0	0	151	921	752	1298	151	13500	13500	13500	151	0.1043	no	no	1254	29.7	1254	23.5
1	91134000	947	764	1436	151	947	764	1436	151	947	764	1436	151	169	120	330	151	2	0	0	151	947	764	1436	151	13500	13500	13500	151	0.1071	no	no	1254	29.7	1254	23.5
1	91135000	954	748	1252	151	954	748	1252	151	954	748	1252	151	169	120	330	151	2	0	0	151	954	748	1252	151	13500	13500	13500	151	0.1011	no	no	1254	29.7	1254	23.5
1	91136000	934	748	1252	151	934	748	1252	151	934	748	1252	151	170	120	330	151	4	8	92	151	934	748	1252	151	13500	13500	13500	151	0.1011	no	no	1254	29.7	1254	23.5
1	91137000	933	752	1298	151	933	752	1298	151	933	752	1298	151	190	124	376	151	4	8	92	151	933	752	1298	151	13500	13500	13500	151	0.1043	no	no	1127	20.7	1127	14.6
1	91138000	948	764	1436	151	948	764	1436	151	948	764	1436	151	196	156	572	151	3	8	92	151	948	764	1436	151	13500	13500	13500	151	0.1071	no	no	1127	20.7	1127	14.6
1	91139000	1038	780	1620	151	1056	796	1855	151	1038	780	1620	151	226	156	572	151	3	8	92	151	1056	796	1855	151	13500	13500	13500	151	0.0949	no	no	1127	20.7	1127	14.6
1	91140000	1084	784	1666	151	1084	784	1666	151	1084	784	1666	151	203	156	572	151	11	8	92	151	1084	784	1666	151	13500	13500	13500	151	0.0889	no	no	1207	26.0	1207	19.7
1	91141000	1046	780	1620	151	1048	780	1620	151	1046	780	1620	151	201	156	572	151	11	8	92	151	1048	780	1620	151	13500	13500	13500	151	0.0949	no	no	1207	26.0	1207	19.7
1	91142000	1044	780	1620	151	1046	780	1620	151	1044	780	1620	151	199	156	572	151	11	8	92	151	1046	780	1620	151	13500	13500	13500	151	0.0949	no	no	1207	26.0	1207	19.7
1	91143000	1046	780	1620	151	1049	780	1620	151	1046	780	1620	151	201	156	572	151	11	8	92	151	1049	780	1620	151	13500	13500	13500	151	0.0949	no	no	1207	26.0	1207	19.7
1	91144000	1111	796	1855	151	1117	796	1855	151	1111	796	1855	151	181	156	572	151	11	8	92	151	1117	796	1855	151	13500	13500	13500	151	0.0636	no	no	1207	26.0	1207	19.7
1	91145000	1270	796	1855	151	1272	796	1855	151	1270	796	1855	151	187	156	572	151	11	8	92	151	1272	796	1855	151	13500	13500	13500	151	0.0636	no	no	1207	26.0	1207	19.7
1	91146000	1366	796	1855	151	1368	796	1855	151	1366	796	1855	151	197	156	572	151	11	8	92	151	1368	796	1855	151	13500	13500	13500	151	0.0636	no	no	1207	26.0	1207	19.7
1	91147000	1392	796	1855	151	1395	796	1855	151	1392	796	1855	151	193	156	572	151	11	8	92	151	1395	796	1855	151	13500	13500	13500	151	0.0636	no	no	1207	26.0	1207	19.7
1	91148000	1387	796	1855	151	1387	796	1855	151	1387	796	1855	151	199	156	572	151	11	8	92	151	1387	796	1855	151	13500	13500	13500	151	0.0636	no	no	1207	26.0	1207	19.7
1	91149000	1677	996	2518	151	1677	996	2518	151	1677	996	2518	151	199	156	572	151	11	8	92	151	1677	996	2518	151	13500	13500	13500	151	0.0000	no	no	1207	26.0	1207	19.7
1	91150000	1686	996	2518	151	1686	996	2518	151	1686	996	2518	151	197	156	572	151	11	8	92	151	1686	996	2518	151	13500	13500	13500	151	0.0000	no	no	1207	26.0	1207	19.7
1	91151000	1619	996	2518	151	1619	996	2518	151	1639	996	2518	151	198	156	572	151	11	8	92	151	1639	996	2518	151	13500	13500	13500	151	0.0000	no	no	1207	26.0	1207	19.7
1	91152000	1634	996	2518	151	1634	996	2518	151	1637	996	2518	151	194	156	572	151	11	8	92	151	1637	996	2518	151	13500	13500	13500	151	0.0000	no	no	1207	26.0	1207	19.7
1	91153000	1696	996	2518	151	1696	996	2518	151	1701	996	2518	151	200	156	572	151	11	8	92	151	1701	996	2518	151	13500	13500	13500	151	0.0000	no	no	1207	26.0	1207	19.7
1	91154000	2068	1013	3437	151	2068	1013	3437	151	2072	1013	3437	151	202	156	572	151	11	8	92	151	2072	1013	3437	151	13500	13500	13500	151	0.0000	no	no	3116	94.0	3116	93.6
1	91155000	2032	1368	2908	151	2032	1368	2908	151	2059	1380	3598	151	191	156	572	151	14	8	92	151	2059	1380	3598	151	13500	13500	13500	151	0.0000	no	no	3116	94.0	3116	93.6
1	91156000	2070	1368	2908	151	2070	1368	2908	151	2070	1368	2908	151	191	156	572	151	14	8	92	151	2070	1368	2908	151	13500	13500	13500	151	0.0000	no	no	3116	94.0	3116	93.6
1	91157000	1950	1364	2678	151	1950	1364	2678	151	1950	1364	2678	151	192	144	503	151	14	8	92	151	1950	1364	2678	151	13500	13500	13500	151	0.0000	no	no	3116	94.0	3116	93.6
1	91158000	1981	1364	2678	151	1981	1364	2678	151	1981	1364	2678	151	191	144	503	151	14	8	92	151	1981	1364	2678	151	13500	13500	13500	151	0.0000	no	no	3290	94.8	3290	94.5
1	91159000	1975	1380	3598	151	1975	1380	3598	151	1975	1380	3598	151	188	144	503	151	13	8	92	151	1975	1380	3598	151	13500	13500	13500	151	0.0000	no	no	1277	31.6	1277	25.5
1	91160000	1920	1364	2678	151	1920	1364	2678	151	1920	1364	2678	151	212	156	572	151	14	8	92	151	1920	1364	2678	151	13500	13500	13500	151	0.0000	no	no	1277	31.6	1277	25.5
1	91161000	1889	1364	2678	151	1889	1364	2678	151	1889	1364	2678	151	222	156	572	151	14	8	92	151	1889	1364	2678	151	13500	13500	13500	151	0.0000	no	no	1277	31.6	1277	25.5
1	91162000	1893	1364	2678	151	1893	1364	2678	151	1893	1364	2678	151	192	156	572	151	14	8	92	151	1893	1364	2678	151	13500	13500	13500	151	0.0000	no	no	1166	23.1	1166	17.0
1	91163000	1581	934	1873	151	1581	934	1873	151	1581	934	1873	151	175	156	572	151	17	8	92	151	1581	934	1873	151	13500	13500	13500	151	0.0266	no	no	1166	23.1	1166	17.0
1	91164000	1445	796	1855	151	1445	796	1855	151	1446	796	1855	151	175	156	572	151	17	8	92	151	1446	796	1855	151	13500	13500	13500	151	0.0636	no	no	1166	23.1	1166	17.0
1	91165000	1389	796	1855	151	1389	796	1855	151	1389	796	1855	151	142	116	284	151	33	48	476	151	1389	796	1855	151	13500	13500	13500	151	0.0636	no	no	1166	23.1	1166	17.0
1	91166000	1302	796	1855	151	1302	796	1855	151	1303	796	1855	151	142	116	284	151	34	48	476	151	1303	796	1855	151	13500	13500	13500	151	0.0636	no	no	1166	23.1	1166	17.0
1	91167000	1268	796	1855	151	1268	796	1855	151	1271	796	1855	151	142	116	284	151	12	8	92	151	1271	796	1855	151	13500	13500	13500	151	0.0636	no	no	1166	23.1	1166	17.0
1	91168000	1210	796	1855	151	1210	796	1855	151	1213	796	1855	151	140	116	284	151	17	8	92	151	1213	796	1855	151	13500	13500	13500	151	0.0636	no	no	1166	23.1	1166	17.0
1	91169000	1168	796	1855	151	1179	796	1855	151	1170	796	1855	151	138	110	215	151	17	8	92	151	1181	796	1855	151	13500	13500	13500	151	0.0636	no	no	1166	23.1	1166	17.0
1	91170000	1141	784	1666	151	1158	796	1855	151	1142	784	1666	151	142	112	238	151	17	8	92	151	1159	796	1855	151	13500	13500	13500	151	0.0889	no	no	1166	23.1	1166	17.0
1	91171000	1142	784	1666	151	1159	796	1855	151	1144	784	1666	151	142	112	238	151	17	8	92	151	1160	796	1855	151	13500	13500	13500	151	0.0889	no	no	1533	52.6	1533	47.8
1	91172000	1135	796	1855	151	1139	796	1855	151	1135	796	1855	151	142	112	238	151	21	10	115	151	1139	796	1855	151	13500	13500	13500	151	0.0636	no	no	1533	52.6	1533	47.8
1	91173000	1116	784	1666	151	1116	784	1666	151	1116	784	1666	151	141	110	215	151	28	16	184	151	1116	784	1666	151	13500	13500	13500	151	0.0889	no	no	1533	52.6	1533	47.8
1	91174000	1093	768	1482	151	1093	768	1482	151	1093	768	1482	151	138	108	192	151	35	16	184	151	1093	768	1482	151	13500	13500	13500	151	0.1058	no	no	2053	78.9	2053	77.1
1	91175000	1077	780	1620	151	1077	780	1620	151	1077	780	1620	151	147	116	284	151	34	16	184	151	1077	780	1620	151	13500	13500	13500	151	0.0949	no	no	2053	78.9	2053	77.1
1	91176000	1056	764	1436	151	1056	764	1436	151	1056	764	1436	151	145	116	284	151	34	16	184	151	1056	764	1436	151	13500	13500	13500	151	0.1071	no	no	2053	78.9	2053	77.1
1	91177000	1085	948	1452	151	1085	948	1452	151	1085	948	1452	151	145	116	284	151	37	16	184	151	1085	948	1452	151	13500	13500	13500	151	0.0949	no	no	1286	32.3	1286	26.2
1	91178000	1064	764	1436	151	1064	764	1436	151	1064	764	1436	151	160	124	376	151	39	16	184	151	1064	764	1436	151	13500	13500	13500	151	0.1071	no	no	1286	32.3	1286	26.2
1	91179000	1154	796	1855	151	1154	796	1855	151	1154	796	1855	151	160	124	376	151	39	16	184	151	1154	796	1855	151	13500	13500	13500	151	0.0636	no	no	1286	32.3	1286	26.2
1	91180000	1182	796	1855	151	1182	796	1855	151	1182	796	1855	151	162	124	376	151	39	16	184	151	1182	796	1855	151	13500	13500	13500	151	0.0636	no	no	1651	61.2	1651	56.9
1	91181000	1166	796	1855	151	1166	796	1855	151	1166	796	1855	151	163	124	376	151	41	16	184	151	1166	796	1855	151	13500	13500	13500	151	0.0636	no	no	1651	61.2	1651	56.9
1	91182000	1101	796	1855	151	1101	796	1855	151	1101	796	1855	151	162	124	376	151	41	16	184	151	1101	796	1855	151	13500	13500	13500	151	0.0636	no	no	1651	61.2	1651	56.9
1	91183000	1097	800	1924	151	1097	800	1924	151	1097	800	1924	151	171	124	376	151	43	16	184	151	1097	800	1924	151	13500	13500	13500	151	0.0527	no	no	1651	61.2	1651	56.9
1	91184000	1049	796	1855	151	1049	796	1855	151	1049	796	1855	151	171	124	376	151	46	16	184	151	1049	796	1855	151	13500	13500	13500	151	0.0636	no	no	1651	61.2	1651	56.9
1	91185000	1025	780	1620	151	1028	780	1620	151	1025	780	1620	151	174	124	376	151	46	16	184	151	1028	780	1620	151	13500	13500	13500	151	0.0949	no	no	1651	61.2	1651	56.9
1	91186000	1022	784	1666	151	1040	796	1855	151	1022	784	1666	151	178	124	376	151	49	16	184	151	1040	796	1855	151	13500	13500	13500	151	0.0889	no	no	2730	91.2	2730	90.7
1	91187000	1034	780	1620	151	1052	784	1666	151	1034	780	1620	151	178	124	376	151	49	16	184	151	1052	784	1666	151	13500	13500	13500	151	0.0949	no	no	2730	91.2	2730	90.7
1	91188000	1016	780	1620	151	1029	780	1620	151	1016	780	1620	151	177	124	376	151	52	16	184	151	1029	780	1620	151	13500	13500	13500	151	0.0949	no	no	2730	91.2	2730	90.7
1	91189000	999	764	1436	151	999	764	1436	151	999	764	1436	151	178	140	480	151	52	16	184	151	999	764	1436	151	13500	13500	13500	151	0.1071	no	no	2730	91.2	2730	90.7
1	91190000	1038	796	1855	151	1038	796	1855	151	1038	796	1855	151	168	120	330	151	53	16	184	151	1038	796	1855	151	13500	13500	13500	151	0.0636	no	no	2730	91.2	2730	90.7
1	91191000	1054	796	1855	151	1054	796	1855	151	1054	796	1855	151	168	120	330	151	52	16	184	151	1054	796	1855	151	13500	13500	13500	151	0.0636	no	no	1833	71.5	1833	68.4
1	91192000	1069	934	1873	151	1069	934	1873	151	1069	934	1873	151	171	120	330	151	49	16	184	151	1069	934	1873	151	13500	13500	13500	151	0.0266	no	no	1833	71.5	1833	68.4
1	91193000	1061	934	1873	151	1061	934	1873	151	1061	934	1873	151	171	120	330	151	48	16	184	151	1061	934	1873	151	13500	13500	13500	151	0.0266	no	no	1833	71.5	1833	68.4
1	91194000	1033	796	1855	151	1036	796	1855	151	1071	996	2518	151	166	120	330	151	50	16	184	151	1074	996	2518	151	13500	13500	13500	151	0.0000	no	no	1833	71.5	1833	68.4
1	91195000	1056	980	1879	151	1059	980	1879	151	1060	980	1879	151	179	121	342	151	50	16	184	151	1063	980	1879	151	13500	13500	13500	151	0.0115	no	no	1833	71.5	1833	68.4
1	91196000	1077	984	1948	151	1080	984	1948	151	1079	984	1948	151	173	120	330	151	54	16	184	151	1081	984	1948	151	13500	13500	13500	151	0.0000	no	no	1833	71.5	1833	68.4
1	91197000	1035	934	1873	151	1043	934	1873	151	1037	980	1879	151	173	120	330	151	54	16	184	151	1045	980	1879	151	13500	13500	13500	151	0.0115	no	no	1833	71.5	1833	68.4
1	91198000	986	752	1298	151	1013	780	1620	151	992	936	1314	151	175	120	330	151	54	16	184	151	1017	964	1636	151	13500	13500	13500	151	0.1058	no	no	1680	63.0	1680	58.8
1	91199000	1016	780	1620	151	1039	780	1620	151	1016	780	1620	151	175	120	330	151	56	16	184	151	1039	780	1620	151	13500	13500	13500	151	0.0949	no	no	1680	63.0	1680	58.8
1	91200000	1038	768	1482	151	1048	768	1482	151	1038	768	1482	151	178	120	330	151	55	16	184	151	1048	768	1482	151	13500	13500	13500	151	0.1058	no	no	1680	63.0	1680	58.8
1	91201000	1113	922	1678	151	1121	968	1682	151	1115	922	1678	151	188	121	342	151	56	16	184	151	1123	968	1682	151	13500	13500	13500	151	0.0636	no	no	1319	35.0	1319	29.0
1	91202000	1123	964	1636	151	1134	964	1636	151	1125	964	1636	151	179	120	330	151	56	16	184	151	1135	964	1636	151	13500	13500	13500	151	0.0636	no	no	1319	35.0	1319	29.0
1	91203000	1144	964	1636	151	1152	964	1636	151	1144	964	1636	151	176	120	330	151	56	16	184	151	1152	964	1636	151	13500	13500	13500	151	0.0636	no	no	1319	35.0	1319	29.0
1	91204000	1149	964	1636	151	1150	964	1636	151	1149	964	1636	151	176	120	330	151	56	16	184	151	1150	964	1636	151	13500	13500	13500	151	0.0636	no	no	1149	22.1	1149	16.0
1	91205000	1142	964	1636	151	1142	964	1636	151	1142	964	1636	151	147	116	284	151	70	24	276	151	1142	964	1636	151	13500	13500	13500	151	0.0636	no	no	1149	22.1	1149	16.0
1	91206000	1181	980	1879	151	1181	980	1879	151	1181	980	1879	151	147	116	284	151	68	22	253	151	1181	980	1879	151	13500	13500	13500	151	0.0115	no	no	1149	22.1	1149	16.0
1	91207000	1158	968	1682	151	1158	968	1682	151	1158	968	1682	151	146	110	215	151	68	22	253	151	1158	968	1682	151	13500	13500	13500	151	0.0527	no	no	1709	65.3	1709	61.3
1	91208000	1150	980	1879	151	1150	980	1879	151	1150	980	1879	151	146	110	215	151	68	22	253	151	1150	980	1879	151	13500	13500	13500	151	0.0115	no	no	1709	65.3	1709	61.3
1	91209000	1125	964	1636	151	1125	964	1636	151	1125	964	1636	151	165	156	572	151	74	22	253	151	1125	964	1636	151	13500	13500	13500	151	0.0636	no	no	1709	65.3	1709	61.3
1	91210000	1144	980	1879	151	1144	980	1879	151	1144	980	1879	151	155	116	284	151	78	28	322	151	1144	980	1879	151	13500	13500	13500	151	0.0115	no	no	1709	65.3	1709	61.3
1	91211000	1134	980	1879	151	1134	980	1879	151	1134	980	1879	151	175	156	572	151	79	28	322	151	1134	980	1879	151	13500	13500	13500	151	0.0115	no	no	1940	75.5	1940	72.7
1	91212000	1126	968	1682	151	1126	968	1682	151	1126	968	1682	151	175	156	572	151	83	28	322	151	1126	968	1682	151	13500	13500	13500	151	0.0527	no	no	1940	75.5	1940	72.7
1	91213000	1126	964	1636	151	1127	964	1636	151	1126	964	1636	151	173	117	296	151	90	28	322	151	1127	964	1636	151	13500	13500	13500	151	0.0636	no	no	1940	75.5	1940	72.7
1	91214000	1130	964	1636	151	1137	964	1636	151	1130	964	1636	151	171	116	284	151	91	28	322	151	1137	964	1636	151	13500	13500	13500	151	0.0636	no	no	1940	75.5	1940	72.7
1	91215000	1140	968	1682	151	1148	968	1682	151	1140	968	1682	151	172	116	284	151	91	28	322	151	1148	968	1682	151	13500	13500	13500	151	0.0527	no	no	986	11.7	986	7.1
1	91216000	1123	964	1636	151	1136	964	1636	151	1123	964	1636	151	172	116	284	151	91	28	322	151	1136	964	1636	151	13500	13500	13500	151	0.0636	no	no	986	11.7	986	7.1
1	91217000	1110	952	1498	151	1114	952	1498	151	1110	952	1498	151	172	116	284	151	91	28	322	151	1114	952	1498	151	13500	13500	13500	151	0.0889	no	no	986	11.7	986	7.1
1	91218000	1105	948	1452	151	1109	948	1452	151	1105	948	1452	151	172	116	284	151	93	31	357	151	1109	948	1452	151	13500	13500	13500	151	0.0949	no	no	1074	16.7	1074	11.3
1	91219000	1112	948	1452	151	1116	948	1452	151	1112	948	1452	151	169	116	284	151	93	31	357	151	1116	948	1452	151	13500	13500	13500	151	0.0949	no	no	1074	16.7	1074	11.3
1	91220000	1196	980	1879	151	1197	980	1879	151	1199	980	1879	151	171	116	284	151	79	24	276	151	1200	980	1879	151	13500	13500	13500	151	0.0115	no	no	1074	16.7	1074	11.3
1	91221000	1373	996	2518	151	1374	996	2518	151	1375	996	2518	151	171	116	284	151	79	24	276	151	1377	996	2518	151	13500	13500	13500	151	0.0000	no	no	1074	16.7	1074	11.3
1	91222000	1391	996	2518	151	1398	996	2518	151	1395	996	2518	151	174	120	330	151	78	24	276	151	1401	996	2518	151	13500	13500	13500	151	0.0000	no	no	1074	16.7	1074	11.3
1	91223000	1538	996	2518	151	1539	996	2518	151	1543	996	2518	151	180	120	330	151	78	24	276	151	1543	996	2518	151	13500	13500	13500	151	0.0000	no	no	1074	16.7	1074	11.3
1	91224000	1917	1013	3437	151	1917	1013	3437	151	1921	1013	3437	151	180	120	330	151	91	24	276	151	1921	1013	3437	151	13500	13500	13500	151	0.0000	no	no	1074	16.7	1074	11.3
1	91225000	2245	1196	3518	151	2245	1196	3518	151	2246	1196	3518	151	179	120	330	151	91	24	276	151	2246	1196	3518	151	13500	13500	13500	151	0.0000	no	no	637	0.3	637	0.1
1	91226000	2694	1380	3598	151	2694	1380	3598	151	2694	1380	3598	151	176	120	330	151	92	24	276	151	2694	1380	3598	151	13500	13500	13500	151	0.0000	no	no	637	0.3	637	0.1
1	91227000	3111	1564	3678	151	3111	1564	3678	151	3111	1564	3678	151	176	120	330	151	92	24	276	151	3111	1564	3678	151	13500	13500	13500	151	0.0000	no	no	637	0.3	637	0.1
1	91228000	4990	3161	11973	151	4990	3161	11973	151	4990	3161	11973	151	192	124	376	151	92	24	276	151	4990	3161	11973	151	13500	13500	13500	151	0.0000	no	no	1615	58.5	1615	54.0
1	91229000	4599	2241	11209	151	4599	2241	11209	151	4599	2241	11209	151	157	116	284	151	91	24	276	151	4599	2241	11209	151	13500	13500	13500	151	0.0000	no	no	2214	83.5	2214	81.9
1	91230000	3121	1518	3658	151	3121	1518	3658	151	3121	1518	3658	151	166	116	284	151	89	24	276	151	3121	1518	3658	151	13500	13500	13500	151	0.0000	no	no	2214	83.5	2214	81.9
1	91231000	3167	1772	3759	151	3167	1772	3759	151	3167	1772	3759	151	160	116	284	151	91	24	276	151	3167	1772	3759	151	13500	13500	13500	151	0.0000	no	no	2418	87.7	2418	86.3
1	91232000	3286	1772	3759	151	3286	1772	3759	151	3286	1772	3759	151	153	116	284	151	84	24	276	151	3286	1772	3759	151	13500	13500	13500	151	0.0000	no	no	2418	87.7	2418	86.3
1	91233000	2999	1772	3759	151	2999	1772	3759	151	2999	1772	3759	151	136	110	215	151	86	24	276	151	2999	1772	3759	151	13500	13500	13500	151	0.0000	no	no	2418	87.7	2418	86.3
1	91234000	2758	1772	3759	151	2758	1772	3759	151	2758	1772	3759	151	135	110	215	151	82	24	276	151	2758	1772	3759	151	13500	13500	13500	151	0.0000	no	no	2418	87.7	2418	86.3
1	91235000	2722	1772	3759	151	2722	1772	3759	151	2722	1772	3759	151	122	108	192	151	78	24	276	151	2722	1772	3759	151	13500	13500	13500	151	0.0000	no	no	1604	57.8	1604	53.2
1	91236000	2542	1754	3069	151	2542	1754	3069	151	2542	1754	3069	151	127	108	192	151	75	24	276	151	2542	1754	3069	151	13500	13500	13500	151	0.0000	no	no	2491	88.7	2491	87.3
1	91237000	2571	1772	3759	151	2571	1772	3759	151	2579	1772	3759	151	127	108	192	151	72	24	276	151	2579	1772	3759	151	13500	13500	13500	151	0.0000	no	no	2491	88.7	2491	87.3
1	91238000	2610	1772	3759	151	2610	1772	3759	151	2625	1772	3759	151	127	108	192	151	83	24	276	151	2625	1772	3759	151	13500	13500	13500	151	0.0000	no	no	2491	88.7	2491	87.3
1	91239000	2703	1703	3739	151	2703	1703	3739	151	2703	1703	3739	151	127	108	192	151	82	24	276	151	2703	1703	3739	151	13500	13500	13500	151	0.0000	no	no	2491	88.7	2491	87.3
1	91240000	2634	1564	3678	151	2634	1564	3678	151	2634	1564	3678	151	127	108	192	151	61	24	276	151	2634	1564	3678	151	13500	13500	13500	151	0.0000	no	no	2491	88.7	2491	87.3
1	91241000	2679	1772	3759	151	2679	1772	3759	151	2679	1772	3759	151	128	108	192	151	59	18	207	151	2679	1772	3759	151	13500	13500	13500	151	0.0000	no	no	1526	52.1	1526	47.2
1	91242000	2621	1380	3598	151	2621	1380	3598	151	2621	1380	3598	151	129	110	215	151	59	18	207	151	2621	1380	3598	151	13500	13500	13500	151	0.0000	no	no	1526	52.1	1526	47.2
1	91243000	2432	1380	3598	151	2432	1380	3598	151	2432	1380	3598	151	128	110	215	151	59	18	207	151	2432	1380	3598	151	13500	13500	13500	151	0.0000	no	no	1526	52.1	1526	47.2
1	91244000	2344	1380	3598	151	2344	1380	3598	151	2344	1380	3598	151	132	110	215	151	59	18	207	151	2344	1380	3598	151	13500	13500	13500	151	0.0000	no	no	1621	58.9	1621	54.4
1	91245000	2199	1364	2678	151	2199	1364	2678	151	2199	1364	2678	151	132	110	215	151	59	18	207	151	2199	1364	2678	151	13500	13500	13500	151	0.0000	no	no	1621	58.9	1621	54.4
1	91246000	2257	1380	3598	151	2257	1380	3598	151	2257	1380	3598	151	130	108	192	151	52	18	207	151	2257	1380	3598	151	13500	13500	13500	151	0.0000	no	no	1455	46.4	1455	41.2
1	91247000	2228	1380	3598	151	2228	1380	3598	151	2228	1380	3598	151	132	116	284	151	49	16	184	151	2228	1380	3598	151	13500	13500	13500	151	0.0000	no	no	1455	46.4	1455	41.2
1	91248000	2145	1368	2908	151	2145	1368	2908	151	2145	1368	2908	151	134	116	284	151	49	16	184	151	2145	1368	2908	151	13500	13500	13500	151	0.0000	no	no	1455	46.4	1455	41.2
1	91249000	2372	1564	3678	151	2372	1564	3678	151	2372	1564	3678	151	134	116	284	151	50	16	184	151	2372	1564	3678	151	13500	13500	13500	151	0.0000	no	no	2779	91.6	2779	91.2
1	91250000	2853	1564	3678	151	2853	1564	3678	151	2853	1564	3678	151	138	116	284	151	50	16	184	151	2853	1564	3678	151	13500	13500	13500	151	0.0000	no	no	2779	91.6	2779	91.2
1	91251000	3570	2161	3839	151	3570	2161	3839	151	3570	2161	3839	151	121	110	215	151	50	16	184	151	3570	2161	3839	151	13500	13500	13500	151	0.0000	no	no	2779	91.6	2779	91.2
1	91252000	3226	1196	3518	151	3226	1196	3518	151	3226	1196	3518	151	119	110	215	151	50	16	184	151	3226	1196	3518	151	13500	13500	13500	151	0.0000	no	no	3151	94.1	3151	93.8
1	91253000	2458	1196	3518	151	2458	1196	3518	151	2458	1196	3518	151	118	110	215	151	52	18	207	151	2458	1196	3518	151	13500	13500	13500	151	0.0000	no	no	3151	94.1	3151	93.8
1	91254000	2300	1196	3518	151	2300	1196	3518	151	2303	1196	3518	151	119	108	192	151	52	18	207	151	2303	1196	3518	151	13500	13500	13500	151	0.0000	no	no	1742	67.1	1742	63.2
1	91255000	10156	3161	11973	151	10156	3161	11973	151	10156	3161	11973	151	108	16	184	151	52	24	276	151	10156	3161	11973	151	13500	13500	13500	151	0.0000	no	no	1742	67.1	1742	63.2
1	91256000	13248	11316	13309	151	13248	11316	13309	151	13248	11316	13309	151	108	16	184	151	52	24	276	151	13248	11316	13309	151	13500	13500	13500	151	0.0000	no	no	1621	58.9	1621	54.4
1	91257000	5301	2241	11209	151	5301	2241	11209	151	5301	2241	11209	151	114	16	184	151	52	24	276	151	5301	2241	11209	151	13500	13500	13500	151	0.0000	no	no	1573	55.6	1573	50.9
1	91258000	3768	2161	3839	151	3768	2161	3839	151	3768	2161	3839	151	118	18	207	151	39	16	184	151	3768	2161	3839	151	13500	13500	13500	151	0.0000	no	no	1573	55.6	1573	50.9
1	91259000	4606	3161	11973	151	4606	3161	11973	151	4606	3161	11973	151	150	156	572	151	38	16	184	151	4606	3161	11973	151	13500	13500	13500	151	0.0000	no	no	3528	95.7	3528	95.4
1	91260000	5444	3161	11973	151	5444	3161	11973	151	5444	3161	11973	151	192	168	682	151	38	16	184	151	5444	3161	11973	151	13500	13500	13500	151	0.0000	no	no	3528	95.7	3528	95.4
1	91261000	3768	3080	3920	151	3768	3080	3920	151	3768	3080	3920	151	240	176	847	151	38	16	184	151	3768	3080	3920	151	13500	13500	13500	151	0.0000	no	no	3528	95.7	3528	95.4
1	91262000	3649	3080	3920	151	3649	3080	3920	151	3649	3080	3920	151	498	192	1215	151	35	16	184	151	3649	3080	3920	151	13500	13500	13500	151	0.0000	no	no	3528	95.7	3528	95.4
1	91263000	3496	1656	3719	151	3496	1656	3719	151	3496	1656	3719	151	714	192	1215	151	36	16	184	151	3496	1656	3719	151	13500	13500	13500	151	0.0000	no	no	3528	95.7	3528	95.4
1	91264000	3183	1656	3719	151	3183	1656	3719	151	3183	1656	3719	151	1201	883	1775	151	35	16	184	151	3183	1656	3719	151	13500	13500	13500	151	0.0000	no	no	6020	99.8	6020	99.8
1	91265000	2631	1380	3598	151	2631	1380	3598	151	2631	1380	3598	151	1465	907	2615	151	35	16	184	151	2631	1380	3598	151	13500	13500	13500	151	0.0000	no	no	1462	47.1	1462	41.8
1	91266000	2468	1364	2678	151	2468	1364	2678	151	2468	1364	2678	151	2201	1271	2546	151	35	16	184	151	2468	1364	2678	151	13500	13500	13500	151	0.0000	no	no	1462	47.1	1462	41.8
1	91267000	2523	1380	3598	151	2591	1380	3598	151	2591	1380	3598	151	2379	1287	3466	151	35	16	184	151	2591	1380	3598	151	13500	13500	13500	151	0.0000	no	no	1462	47.1	1462	41.8
1	91268000	2749	2161	3839	151	2749	2161	3839	151	2749	2161	3839	151	2649	1954	3720	151	35	16	184	151	2749	2161	3839	151	13500	13500	13500	151	0.0000	no	no	2387	87.3	2387	85.9
1	91269000	2786	2161	3839	151	2786	2161	3839	151	2786	2161	3839	151	2686	1954	3720	151	33	16	184	151	2786	2161	3839	151	13500	13500	13500	151	0.0000	no	no	2387	87.3	2387	85.9
1	91270000	3051	2161	3839	151	3051	2161	3839	151	3051	2161	3839	151	2951	1954	3720	151	33	16	184	151	3051	2161	3839	151	13500	13500	13500	151	0.0000	no	no	2387	87.3	2387	85.9
1	91271000	3298	2161	3839	151	3298	2161	3839	151	3298	2161	3839	151	3198	1954	3720	151	32	16	184	151	3298	2161	3839	151	13500	13500	13500	151	0.0000	no	no	2387	87.3	2387	85.9
1	91272000	3424	2161	3839	151	3424	2161	3839	151	3424	2161	3839	151	3324	1954	3720	151	32	16	184	151	3424	2161	3839	151	13500	13500	13500	151	0.0000	no	no	2387	87.3	2387	85.9
1	91273000	3550	2850	3900	151	3550	2850	3900	151	3550	2850	3900	151	3450	2750	3800	151	32	16	184	151	3550	2850	3900	151	13500	13500	13500	151	0.0000	no	no	2387	87.3	2387	85.9
1	91274000	3662	3080	3920	151	3662	3080	3920	151	3662	3080	3920	151	3562	2980	3820	151	32	16	184	151	3662	3080	3920	151	13500	13500	13500	151	0.0000	no	no	2387	87.3	2387	85.9
1	91275000	3649	2161	3839	151	3649	2161	3839	151	3649	2161	3839	151	3549	1954	3720	151	26	16	184	151	3649	2161	3839	151	13500	13500	13500	151	0.0000	no	no	2387	87.3	2387	85.9
1	91276000	3709	2161	3839	151	3709	2161	3839	151	3709	2161	3839	151	3609	1954	3720	151	26	16	184	151	3709	2161	3839	151	13500	13500	13500	151	0.0000	no	no	2387	87.3	2387	85.9
1	91277000	4073	3100	5420	151	4073	3100	5420	151	4073	3100	5420	151	3973	3008	5252	151	31	16	184	151	4073	3100	5420	151	13500	13500	13500	151	0.0000	no	no	2387	87.3	2387	85.9
1	91278000	5854	3850	12545	151	5854	3850	12545	151	5854	3850	12545	151	5754	3758	12377	151	28	10	115	151	5854	3850	12545	151	13500	13500	13500	151	0.0000	no	no	2387	87.3	2387	85.9
1	91279000	4066	3080	3920	151	4066	3080	3920	151	4066	3080	3920	151	3966	2980	3820	151	28	10	115	151	4066	3080	3920	151	13500	13500	13500	151	0.0000	no	no	2387	87.3	2387	85.9
1	91280000	4149	3080	3920	151	4149	3080	3920	151	4149	3080	3920	151	4049	2980	3820	151	28	10	115	151	4149	3080	3920	151	13500	13500	13500	151	0.0000	no	no	2387	87.3	2387	85.9
1	91281000	3921	3080	3920	151	3921	3080	3920	151	3921	3080	3920	151	560	368	1063	151	28	10	115	151	3921	3080	3920	151	13500	13500	13500	151	0.0000	no	no	2387	87.3	2387	85.9
1	91282000	3781	2161	3839	151	3781	2161	3839	151	3781	2161	3839	151	462	262	725	151	25	8	92	151	3781	2161	3839	151	13500	13500	13500	151	0.0000	no	no	2387	87.3	2387	85.9
1	91283000	3894	3080	3920	151	3894	3080	3920	151	3894	3080	3920	151	450	260	690	151	25	8	92	151	3894	3080	3920	151	13500	13500	13500	151	0.0000	no	no	2721	91.1	2721	90.6
1	91284000	4010	3080	3920	151	4010	3080	3920	151	4010	3080	3920	151	445	260	690	151	25	8	92	151	4010	3080	3920	151	13500	13500	13500	151	0.0000	no	no	2091	79.9	2091	78.1
1	91285000	3934	3080	3920	151	3934	3080	3920	151	3934	3080	3920	151	447	260	690	151	25	8	92	151	3934	3080	3920	151	13500	13500	13500	151	0.0000	no	no	2091	79.9	2091	78.1
1	91286000	4070	3080	3920	151	4070	3080	3920	151	4070	3080	3920	151	433	252	599	151	25	8	92	151	4070	3080	3920	151	13500	13500	13500	151	0.0000	no	no	2091	79.9	2091	78.1
1	91287000	3387	967	3417	151	3480	967	3417	151	3480	967	3417	151	447	260	690	151	25	8	92	151	3480	967	3417	151	13500	13500	13500	151	0.0000	no	no	2091	79.9	2091	78.1
1	91288000	1691	829	3357	151	1708	829	3357	151	1708	829	3357	151	444	260	690	151	25	8	92	151	1708	829	3357	151	13500	13500	13500	151	0.0000	no	no	2091	79.9	2091	78.1
1	91289000	1512	813	2437	151	1516	813	2437	151	1516	813	2437	151	448	260	690	151	24	8	92	151	1516	813	2437	151	13500	13500	13500	151	0.0115	no	no	2091	79.9	2091	78.1
1	91290000	1456	813	2437	151	1460	813	2437	151	1460	813	2437	151	381	133	571	151	24	8	92	151	1460	813	2437	151	13500	13500	13500	151	0.0115	no	no	2091	79.9	2091	78.1
1	91291000	1458	813	2437	151	1460	813	2437	151	1460	813	2437	151	394	252	599	151	15	8	92	151	1460	813	2437	151	13500	13500	13500	151	0.0115	no	no	2091	79.9	2091	78.1
1	91292000	1342	934	1873	151	1344	980	1879	151	1362	980	1879	151	394	252	599	151	15	8	92	151	1362	980	1879	151	13500	13500	13500	151	0.0115	no	no	2091	79.9	2091	78.1
1	91293000	1234	796	1855	151	1264	796	1855	151	1283	796	1855	151	366	144	503	151	15	8	92	151	1283	796	1855	151	13500	13500	13500	151	0.0636	no	no	2091	79.9	2091	78.1
1	91294000	1211	796	1855	151	1240	796	1855	151	1259	796	1855	151	360	140	480	151	15	8	92	151	1259	796	1855	151	13500	13500	13500	151	0.0636	no	no	1177	23.9	1177	17.7
1	91295000	1187	780	1620	151	1209	784	1666	151	1210	784	1666	151	360	140	480	151	15	8	92	151	1210	784	1666	151	13500	13500	13500	151	0.0889	no	no	1177	23.9	1177	17.7
1	91296000	1164	780	1620	151	1188	780	1620	151	1189	780	1620	151	362	140	480	151	9	8	92	151	1189	780	1620	151	13500	13500	13500	151	0.0949	no	no	1177	23.9	1177	17.7
1	91297000	1170	780	1620	151	1197	780	1620	151	1198	780	1620	151	367	140	480	151	9	8	92	151	1198	780	1620	151	13500	13500	13500	151	0.0949	no	no	1177	23.9	1177	17.7
1	91298000	1211	796	1855	151	1236	796	1855	151	1238	796	1855	151	363	209	483	151	9	8	92	151	1238	796	1855	151	13500	13500	13500	151	0.0636	no	no	1177	23.9	1177	17.7
1	91299000	1239	800	1924	151	1272	800	1924	151	1272	800	1924	151	363	209	483	151	9	8	92	151	1272	800	1924	151	13500	13500	13500	151	0.0527	no	no	1177	23.9	1177	17.7
1	91300000	1305	800	1924	151	1359	800	1924	151	1359	800	1924	151	362	209	483	151	9	8	92	151	1359	800	1924	151	13500	13500	13500	151	0.0527	no	no	1177	23.9	1177	17.7
1	91301000	1421	813	2437	151	1478	996	2518	151	1464	996	2518	151	358	209	483	151	9	8	92	151	1478	996	2518	151	13500	13500	13500	151	0.0000	no	no	1177	23.9	1177	17.7
1	91302000	1630	996	2518	151	1637	996	2518	151	1637	996	2518	151	357	209	483	151	7	8	92	151	1637	996	2518	151	13500	13500	13500	151	0.0000	no	no	1177	23.9	1177	17.7
1	91303000	1761	1134	2578	151	1761	1134	2578	151	1761	1134	2578	151	357	209	483	151	7	8	92	151	1761	1134	2578	151	13500	13500	13500	151	0.0000	no	no	1177	23.9	1177	17.7
1	91304000	2121	1196	3518	151	2126	1196	3518	151	2126	1196	3518	151	357	209	483	151	7	8	92	151	2126	1196	3518	151	13500	13500	13500	151	0.0000	no	no	1177	23.9	1177	17.7
1	91305000	2353	1380	3598	151	2353	1380	3598	151	2353	1380	3598	151	355	209	483	151	7	8	92	151	2353	1380	3598	151	13500	13500	13500	151	0.0000	no	no	1713	65.5	1713	61.5
1	91306000	2334	1380	3598	151	2334	1380	3598	151	2334	1380	3598	151	353	209	483	151	7	8	92	151	2334	1380	3598	151	13500	13500	13500	151	0.0000	no	no	1713	65.5	1713	61.5
1	91307000	2018	1380	3598	151	2031	1380	3598	151	2031	1380	3598	151	355	209	483	151	7	8	92	151	2031	1380	3598	151	13500	13500	13500	151	0.0000	no	no	1713	65.5	1713	61.5
1	91308000	1888	1013	3437	151	1891	1013	3437	151	1891	1013	3437	151	420	239	721	151	7	8	92	151	1891	1013	3437	151	13500	13500	13500	151	0.0000	no	no	1713	65.5	1713	61.5
1	91309000	2532	1380	3598	151	2532	1380	3598	151	2536	1380	3598	151	410	276	1047	151	7	8	92	151	2536	1380	3598	151	13500	13500	13500	151	0.0000	no	no	3336	95.0	3336	94.7
1	91310000	2164	1196	3518	151	2170	1196	3518	151	2175	1196	3518	151	455	302	1630	151	7	8	92	151	2178	1196	3518	151	13500	13500	13500	151	0.0000	no	no	1724	66.2	1724	62.1
1	91311000	1701	996	2518	151	1709	996	2518	151	1753	1180	2598	151	395	286	1277	151	7	8	92	151	1758	1180	2598	151	13500	13500	13500	151	0.0000	no	no	1724	66.2	1724	62.1
1	91312000	1648	996	2518	151	1657	996	2518	151	1701	1180	2598	151	350	252	599	151	13	8	92	151	1707	1180	2598	151	13500	13500	13500	151	0.0000	no	no	1437	45.0	1437	39.7
1	91313000	1702	1180	2598	151	1702	1180	2598	151	1733	1180	2598	151	333	236	507	151	13	8	92	151	1733	1180	2598	151	13500	13500	13500	151	0.0000	no	no	1437	45.0	1437	39.7
1	91314000	1644	1168	1973	151	1644	1168	1973	151	1662	1180	2598	151	332	236	507	151	13	8	92	151	1662	1180	2598	151	13500	13500	13500	151	0.0000	no	no	1554	54.2	1554	49.4
1	91315000	1646	1180	2598	151	1646	1180	2598	151	1661	1180	2598	151	334	236	507	151	13	8	92	151	1661	1180	2598	151	13500	13500	13500	151	0.0000	no	no	1554	54.2	1554	49.4
1	91316000	1595	800	1924	151	1629	1180	2598	151	1619	1168	1973	151	323	144	503	151	13	8	92	151	1637	1180	2598	151	13500	13500	13500	151	0.0000	no	no	1554	54.2	1554	49.4
1	91317000	1303	610	1819	151	1528	980	1879	151	1389	934	1873	151	321	156	572	151	13	8	92	151	1546	1164	1904	151	13500	13500	13500	151	0.0266	no	no	1324	35.4	1324	29.4
1	91318000	1152	536	1783	151	1438	980	1879	151	1364	934	1873	151	354	176	847	151	13	8	92	151	1534	1164	1904	151	13500	13500	13500	151	0.0266	no	no	1324	35.4	1324	29.4
1	91319000	1163	536	1783	151	1440	980	1879	151	1416	796	1855	151	418	192	1215	151	13	8	92	151	1540	1118	1898	151	13500	13500	13500	151	0.0636	no	no	1324	35.4	1324	29.4
1	91320000	1088	536	1783	151	1397	980	1879	151	1421	796	1855	151	734	292	1415	151	9	8	92	151	1524	1118	1898	151	13500	13500	13500	151	0.0636	no	no	1324	35.4	1324	29.4
1	91321000	994	536	1783	151	1401	980	1879	151	1481	980	1879	151	853	302	1630	151	11	8	92	151	1542	1118	1898	151	13500	13500	13500	151	0.0115	no	no	1324	35.4	1324	29.4
1	91322000	819	532	1571	151	1404	980	1879	151	1489	934	1873	151	1073	394	1646	151	11	8	92	151	1548	1118	1898	151	13500	13500	13500	151	0.0266	no	no	1324	35.4	1324	29.4
1	91323000	820	532	1571	151	1450	980	1879	151	1565	950	2498	151	1324	802	1765	151	11	8	92	151	1615	1134	2578	151	13500	13500	13500	151	0.0000	no	no	1342	36.8	1342	31.0
1	91324000	726	520	1020	151	1440	980	1879	151	1717	1134	2578	151	1272	210	1614	151	11	8	92	151	1730	1134	2578	151	13500	13500	13500	151	0.0000	no	no	1342	36.8	1342	31.0
1	91325000	718	517	882	151	1474	980	1879	151	1607	996	2518	151	1303	210	1614	151	12	8	92	151	1686	1134	2578	151	13500	13500	13500	151	0.0000	no	no	1342	36.8	1342	31.0
1	91326000	752	566	1036	151	1539	996	2518	151	1652	996	2518	151	1324	214	1704	151	12	8	92	151	1759	1180	2598	151	13500	13500	13500	151	0.0000	no	no	1342	36.8	1342	31.0
1	91327000	980	582	1807	151	1592	996	2518	151	1671	996	2518	151	1002	214	1704	151	12	8	92	151	1783	996	2518	151	13500	13500	13500	151	0.0000	no	no	1342	36.8	1342	31.0
1	91328000	1367	664	2357	151	1667	1134	2578	151	1722	1000	2748	151	778	210	1614	151	13	8	92	151	1791	1150	3498	151	13500	13500	13500	151	0.0000	no	no	1342	36.8	1342	31.0
1	91329000	1807	829	3357	151	1967	1196	3518	151	1874	1013	3437	151	711	210	1614	151	13	8	92	151	1977	1196	3518	151	13500	13500	13500	151	0.0000	no	no	1842	71.9	1842	68.8
1	91330000	2044	1013	3437	151	2150	1196	3518	151	2047	1013	3437	151	671	214	1704	151	13	8	92	151	2151	1196	3518	151	13500	13500	13500	151	0.0000	no	no	2415	87.7	2415	86.3
1	91331000	1476	813	2437	151	1715	1000	2748	151	1795	967	3417	151	397	210	1614	151	13	8	92	151	1899	1150	3498	151	13500	13500	13500	151	0.0000	no	no	2415	87.7	2415	86.3
1	91332000	1228	813	2437	151	1494	813	2437	151	1548	813	2437	151	215	186	1077	151	13	8	92	151	1630	813	2437	151	13500	13500	13500	151	0.0115	no	no	2415	87.7	2415	86.3
1	91333000	1153	796	1855	151	1365	796	1855	151	1405	800	1924	151	133	25	287	151	13	8	92	151	1468	800	1924	151	13500	13500	13500	151	0.0527	no	no	2415	87.7	2415	86.3
1	91334000	1146	796	1855	151	1329	796	1855	151	1361	796	1855	151	132	25	287	151	13	8	92	151	1425	800	1924	151	13500	13500	13500	151	0.0636	no	no	2415	87.7	2415	86.3
1	91335000	1134	796	1855	151	1326	796	1855	151	1286	796	1855	151	126	24	276	151	13	8	92	151	1346	796	1855	151	13500	13500	13500	151	0.0636	no	no	2415	87.7	2415	86.3
1	91336000	1189	800	1924	151	1350	813	2437	151	1334	813	2437	151	126	24	276	151	13	8	92	151	1350	813	2437	151	13500	13500	13500	151	0.0115	no	no	2415	87.7	2415	86.3
1	91337000	849	642	1466	151	1272	813	2437	151	1258	813	2437	151	126	24	276	151	13	8	92	151	1272	813	2437	151	13500	13500	13500	151	0.0115	no	no	892	6.3	892	3.6
1	91338000	997	750	1849	151	1241	796	1855	151	1244	796	1855	151	126	24	276	151	13	8	92	151	1244	796	1855	151	13500	13500	13500	151	0.0636	no	no	1740	67.0	1740	63.1
1	91339000	952	750	1849	151	1181	796	1855	151	1181	796	1855	151	129	24	276	151	15	8	92	151	1181	796	1855	151	13500	13500	13500	151	0.0636	no	no	1239	28.5	1239	22.2
1	91340000	867	656	1831	151	1085	796	1855	151	1085	796	1855	151	128	24	276	151	15	8	92	151	1085	796	1855	151	13500	13500	13500	151	0.0636	no	no	1239	28.5	1239	22.2
1	91341000	872	656	1831	151	1044	796	1855	151	1044	796	1855	151	128	24	276	151	15	8	92	151	1044	796	1855	151	13500	13500	13500	151	0.0636	no	no	1239	28.5	1239	22.2
1	91342000	973	750	1849	151	1081	796	1855	151	1081	796	1855	151	128	24	276	151	15	8	92	151	1081	796	1855	151	13500	13500	13500	151	0.0636	no	no	1239	28.5	1239	22.2
1	91343000	1016	796	1855	151	1095	796	1855	151	1085	796	1855	151	129	24	276	151	15	8	92	151	1095	796	1855	151	13500	13500	13500	151	0.0636	no	no	1239	28.5	1239	22.2
1	91344000	1411	813	2437	151	1453	813	2437	151	1443	813	2437	151	129	24	276	151	15	8	92	151	1453	813	2437	151	13500	13500	13500	151	0.0115	no	no	1239	28.5	1239	22.2
1	91345000	1764	1013	3437	151	1768	1013	3437	151	1768	1013	3437	151	129	24	276	151	15	8	92	151	1768	1013	3437	151	13500	13500	13500	151	0.0000	no	no	1239	28.5	1239	22.2
1	91346000	1613	980	1879	151	1617	980	1879	151	1617	980	1879	151	128	24	276	151	17	10	115	151	1617	980	1879	151	13500	13500	13500	151	0.0115	no	no	1239	28.5	1239	22.2
1	91347000	1623	996	2518	151	1623	996	2518	151	1623	996	2518	151	128	24	276	151	17	10	115	151	1623	996	2518	151	13500	13500	13500	151	0.0000	no	no	1912	74.5	1912	71.7
1	91348000	1692	996	2518	151	1692	996	2518	151	1692	996	2518	151	128	24	276	151	17	10	115	151	1692	996	2518	151	13500	13500	13500	151	0.0000	no	no	1492	49.5	1492	44.4
1	91349000	1766	1000	2748	151	1766	1000	2748	151	1766	1000	2748	151	128	24	276	151	29	16	184	151	1766	1000	2748	151	13500	13500	13500	151	0.0000	no	no	1492	49.5	1492	44.4
1	91350000	1741	1013	3437	151	1741	1013	3437	151	1741	1013	3437	151	130	116	284	151	32	10	115	151	1741	1013	3437	151	13500	13500	13500	151	0.0000	no	no	1477	48.3	1477	43.1
1	91351000	1374	813	2437	151	1393	813	2437	151	1393	813	2437	151	137	116	284	151	32	10	115	151	1393	813	2437	151	13500	13500	13500	151	0.0115	no	no	1477	48.3	1477	43.1
1	91352000	1195	796	1855	151	1213	796	1855	151	1213	796	1855	151	137	116	284	151	34	10	115	151	1213	796	1855	151	13500	13500	13500	151	0.0636	no	no	1566	55.0	1566	50.3
1	91353000	1132	796	1855	151	1155	796	1855	151	1155	796	1855	151	138	116	284	151	55	32	368	151	1155	796	1855	151	13500	13500	13500	151	0.0636	no	no	1566	55.0	1566	50.3
1	91354000	1132	784	1666	151	1150	784	1666	151	1150	784	1666	151	158	116	284	151	76	40	430	151	1150	784	1666	151	13500	13500	13500	151	0.0889	no	no	1566	55.0	1566	50.3
1	91355000	1140	780	1620	151	1162	780	1620	151	1162	780	1620	151	158	116	284	151	126	64	568	151	1162	780	1620	151	13500	13500	13500	151	0.0949	no	no	1566	55.0	1566	50.3
1	91356000	1162	784	1666	151	1187	784	1666	151	1179	784	1666	151	164	116	284	151	181	68	591	151	1187	784	1666	151	13500	13500	13500	151	0.0889	no	no	1566	55.0	1566	50.3
1	91357000	1246	796	1855	151	1271	796	1855	151	1271	796	1855	151	164	116	284	151	284	86	877	151	1271	796	1855	151	13500	13500	13500	151	0.0636	no	no	1566	55.0	1566	50.3
1	91358000	1299	796	1855	151	1338	796	1855	151	1338	796	1855	151	165	116	284	151	327	86	877	151	1338	796	1855	151	13500	13500	13500	151	0.0636	no	no	1566	55.0	1566	50.3
1	91359000	1287	796	1855	151	1310	796	1855	151	1330	796	1855	151	165	116	284	151	432	102	1245	151	1330	796	1855	151	13500	13500	13500	151	0.0636	no	no	1566	55.0	1566	50.3
1	91360000	1270	796	1855	151	1301	796	1855	151	1322	796	1855	151	166	116	284	151	476	109	1383	151	1322	796	1855	151	13500	13500	13500	151	0.0636	no	no	1566	55.0	1566	50.3
1	91361000	1294	796	1855	151	1326	796	1855	151	1356	796	1855	151	167	116	284	151	681	325	1634	151	1356	796	1855	151	13500	13500	13500	151	0.0636	no	no	1566	55.0	1566	50.3
1	91362000	1319	800	1924	151	1362	800	1924	151	1405	813	2437	151	168	116	284	151	719	443	1662	151	1405	813	2437	151	13500	13500	13500	151	0.0115	no	no	1566	55.0	1566	50.3
1	91363000	1355	813	2437	151	1401	813	2437	151	1406	813	2437	151	171	116	284	151	531	276	1047	151	1406	813	2437	151	13500	13500	13500	151	0.0115	no	no	1221	27.2	1221	20.9
1	91364000	1333	800	1924	151	1357	800	1924	151	1357	800	1924	151	172	116	284	151	442	248	576	151	1357	800	1924	151	13500	13500	13500	151	0.0527	no	no	1221	27.2	1221	20.9
1	91365000	1284	813	2437	151	1318	813	2437	151	1318	813	2437	151	170	116	284	151	435	248	576	151	1318	813	2437	151	13500	13500	13500	151	0.0115	no	no	1221	27.2	1221	20.9
1	91366000	1162	796	1855	151	1201	796	1855	151	1201	796	1855	151	163	116	284	151	433	248	576	151	1201	796	1855	151	13500	13500	13500	151	0.0636	no	no	1221	27.2	1221	20.9
1	91367000	1071	800	1924	151	1099	800	1924	151	1099	800	1924	151	157	116	284	151	414	248	576	151	1099	800	1924	151	13500	13500	13500	151	0.0527	no	no	1221	27.2	1221	20.9
1	91368000	929	575	1450	151	979	768	1482	151	979	768	1482	151	157	116	284	151	392	156	572	151	979	768	1482	151	13500	13500	13500	151	0.1058	no	no	1221	27.2	1221	20.9
1	91369000	899	562	1399	151	944	764	1436	151	951	764	1436	151	160	116	284	151	407	168	682	151	951	764	1436	151	13500	13500	13500	151	0.1071	no	no	1221	27.2	1221	20.9
1	91370000	881	562	1399	151	923	764	1436	151	929	764	1436	151	160	116	284	151	418	168	682	151	929	764	1436	151	13500	13500	13500	151	0.1071	no	no	1221	27.2	1221	20.9
1	91371000	898	559	1216	151	934	748	1252	151	941	748	1252	151	167	122	353	151	413	168	682	151	941	748	1252	151	13500	13500	13500	151	0.1011	no	no	1146	21.8	1146	15.8
1	91372000	894	559	1216	151	937	752	1298	151	937	748	1252	151	180	132	434	151	405	168	682	151	942	752	1298	151	13500	13500	13500	151	0.1011	no	no	1146	21.8	1146	15.8
1	91373000	924	564	1446	151	963	768	1482	151	968	768	1482	151	186	132	434	151	405	168	682	151	970	768	1482	151	13500	13500	13500	151	0.1058	no	no	1146	21.8	1146	15.8
1	91374000	960	628	1646	151	985	784	1666	151	987	784	1666	151	190	132	434	151	400	168	682	151	989	784	1666	151	13500	13500	13500	151	0.0889	no	no	1146	21.8	1146	15.8
1	91375000	1037	800	1924	151	1054	800	1924	151	1054	800	1924	151	193	132	434	151	389	168	682	151	1056	800	1924	151	13500	13500	13500	151	0.0527	no	no	1146	21.8	1146	15.8
1	91376000	982	780	1620	151	996	780	1620	151	997	780	1620	151	185	132	434	151	368	168	682	151	997	780	1620	151	13500	13500	13500	151	0.0949	no	no	1146	21.8	1146	15.8
1	91377000	975	796	1855	151	989	796	1855	151	990	796	1855	151	187	132	434	151	350	168	682	151	990	796	1855	151	13500	13500	13500	151	0.0636	no	no	1146	21.8	1146	15.8
1	91378000	1018	796	1855	151	1026	796	1855	151	1026	796	1855	151	198	132	434	151	342	168	682	151	1026	796	1855	151	13500	13500	13500	151	0.0636	no	no	1146	21.8	1146	15.8
1	91379000	1086	796	1855	151	1092	796	1855	151	1105	796	1855	151	201	132	434	151	345	168	682	151	1105	796	1855	151	13500	13500	13500	151	0.0636	no	no	1146	21.8	1146	15.8
1	91380000	1029	796	1855	151	1036	796	1855	151	1042	796	1855	151	191	132	434	151	321	168	682	151	1042	796	1855	151	13500	13500	13500	151	0.0636	no	no	1146	21.8	1146	15.8
1	91381000	1074	796	1855	151	1084	796	1855	151	1089	796	1855	151	192	132	434	151	323	168	682	151	1089	796	1855	151	13500	13500	13500	151	0.0636	no	no	1146	21.8	1146	15.8
1	91382000	1118	813	2437	151	1145	813	2437	151	1153	813	2437	151	204	132	434	151	305	132	434	151	1153	813	2437	151	13500	13500	13500	151	0.0115	no	no	1146	21.8	1146	15.8
1	91383000	1191	817	2667	151	1217	817	2667	151	1219	817	2667	151	203	132	434	151	306	132	434	151	1219	817	2667	151	13500	13500	13500	151	0.0000	no	no	1146	21.8	1146	15.8
1	91384000	1036	796	1855	151	1059	796	1855	151	1062	796	1855	151	203	132	434	151	296	132	434	151	1062	796	1855	151	13500	13500	13500	151	0.0636	no	no	1146	21.8	1146	15.8
1	91385000	972	750	1849	151	1001	796	1855	151	1004	796	1855	151	202	132	434	151	296	132	434	151	1004	796	1855	151	13500	13500	13500	151	0.0636	no	no	1146	21.8	1146	15.8
1	91386000	931	656	1831	151	1010	796	1855	151	1011	796	1855	151	202	132	434	151	286	132	434	151	1011	796	1855	151	13500	13500	13500	151	0.0636	no	no	1146	21.8	1146	15.8
1	91387000	924	623	1531	151	988	796	1855	151	988	796	1855	151	200	132	434	151	284	132	434	151	988	796	1855	151	13500	13500	13500	151	0.0636	no	no	1146	21.8	1146	15.8
1	91388000	930	640	1420	151	988	780	1620	151	988	780	1620	151	194	132	434	151	284	132	434	151	988	780	1620	151	13500	13500	13500	151	0.0949	no	no	1146	21.8	1146	15.8
1	91389000	943	734	1616	151	995	784	1666	151	995	784	1666	151	198	132	434	151	298	132	434	151	995	784	1666	151	13500	13500	13500	151	0.0889	no	no	1146	21.8	1146	15.8
1	91390000	935	648	1604	151	974	780	1620	151	974	780	1620	151	198	132	434	151	306	132	434	151	974	780	1620	151	13500	13500	13500	151	0.0949	no	no	1146	21.8	1146	15.8
1	91391000	892	632	1236	151	930	748	1252	151	930	748	1252	151	183	126	398	151	305	132	434	151	930	748	1252	151	13500	13500	13500	151	0.1011	no	no	1146	21.8	1146	15.8
1	91392000	900	634	1282	151	936	752	1298	151	936	752	1298	151	175	124	376	151	308	132	434	151	936	752	1298	151	13500	13500	13500	151	0.1043	no	no	1146	21.8	1146	15.8
1	91393000	894	634	1282	151	923	752	1298	151	923	752	1298	151	163	124	376	151	309	132	434	151	923	752	1298	151	13500	13500	13500	151	0.1043	no	no	1146	21.8	1146	15.8
1	91394000	904	702	1248	151	926	748	1252	151	926	748	1252	151	155	121	342	151	314	132	434	151	926	748	1252	151	13500	13500	13500	151	0.1011	no	no	1146	21.8	1146	15.8
1	91395000	898	748	1252	151	919	748	1252	151	919	748	1252	151	143	116	284	151	314	132	434	151	919	748	1252	151	13500	13500	13500	151	0.1011	no	no	1146	21.8	1146	15.8
1	91396000	897	748	1252	151	915	748	1252	151	915	748	1252	151	136	108	192	151	315	132	434	151	915	748	1252	151	13500	13500	13500	151	0.1011	no	no	1146	21.8	1146	15.8
1	91397000	923	748	1252	151	938	748	1252	151	938	748	1252	151	126	108	192	151	315	132	434	151	938	748	1252	151	13500	13500	13500	151	0.1011	no	no	1146	21.8	1146	15.8
1	91398000	926	756	1344	151	940	756	1344	151	940	756	1344	151	126	108	192	151	312	132	434	151	940	756	1344	151	13500	13500	13500	151	0.1064	no	no	1146	21.8	1146	15.8
1	91399000	946	780	1620	151	948	780	1620	151	948	780	1620	151	126	108	192	151	312	132	434	151	948	780	1620	151	13500	13500	13500	151	0.0949	no	no	1412	42.8	1412	37.4
1	91400000	972	796	1855	151	974	796	1855	151	974	796	1855	151	125	108	192	151	316	224	438	151	974	796	1855	151	13500	13500	13500	151	0.0636	no	no	1412	42.8	1412	37.4
1	91401000	1016	796	1855	151	1019	796	1855	151	1019	796	1855	151	124	108	192	151	319	201	437	151	1019	796	1855	151	13500	13500	13500	151	0.0636	no	no	1412	42.8	1412	37.4
1	91402000	975	784	1666	151	981	784	1666	151	981	784	1666	151	124	108	192	151	320	224	438	151	981	784	1666	151	13500	13500	13500	151	0.0889	no	no	1412	42.8	1412	37.4
1	91403000	989	796	1855	151	994	796	1855	151	994	796	1855	151	124	108	192	151	320	224	438	151	994	796	1855	151	13500	13500	13500	151	0.0636	no	no	1412	42.8	1412	37.4
1	91404000	949	764	1436	151	954	764	1436	151	954	764	1436	151	125	108	192	151	321	224	438	151	954	764	1436	151	13500	13500	13500	151	0.1071	no	no	1412	42.8	1412	37.4
1	91405000	998	796	1855	151	1002	796	1855	151	1002	796	1855	151	126	108	192	151	322	224	438	151	1002	796	1855	151	13500	13500	13500	151	0.0636	no	no	1412	42.8	1412	37.4
1	91406000	1011	796	1855	151	1015	796	1855	151	1015	796	1855	151	126	108	192	151	322	224	438	151	1015	796	1855	151	13500	13500	13500	151	0.0636	no	no	1412	42.8	1412	37.4
1	91407000	1174	817	2667	151	1195	817	2667	151	1195	817	2667	151	125	108	192	151	323	224	438	151	1195	817	2667	151	13500	13500	13500	151	0.0000	no	no	1412	42.8	1412	37.4
1	91408000	1097	800	1924	151	1104	800	1924	151	1104	800	1924	151	126	110	215	151	322	224	438	151	1104	800	1924	151	13500	13500	13500	151	0.0527	no	no	1412	42.8	1412	37.4
1	91409000	1074	800	1924	151	1077	800	1924	151	1077	800	1924	151	126	110	215	151	324	224	438	151	1077	800	1924	151	13500	13500	13500	151	0.0527	no	no	1412	42.8	1412	37.4
1	91410000	1013	800	1924	151	1020	800	1924	151	1020	800	1924	151	126	116	284	151	326	224	438	151	1020	800	1924	151	13500	13500	13500	151	0.0527	no	no	1412	42.8	1412	37.4
1	91411000	1013	800	1924	151	1020	800	1924	151	1020	800	1924	151	129	116	284	151	325	224	438	151	1020	800	1924	151	13500	13500	13500	151	0.0527	no	no	1467	47.4	1467	42.3
1	91412000	1010	784	1666	151	1011	784	1666	151	1011	784	1666	151	141	120	330	151	326	224	438	151	1011	784	1666	151	13500	13500	13500	151	0.0889	no	no	1467	47.4	1467	42.3
1	91413000	972	784	1666	151	973	784	1666	151	973	784	1666	151	141	120	330	151	329	224	438	151	973	784	1666	151	13500	13500	13500	151	0.0889	no	no	1467	47.4	1467	42.3
1	91414000	969	784	1666	151	970	784	1666	151	970	784	1666	151	141	120	330	151	329	224	438	151	970	784	1666	151	13500	13500	13500	151	0.0889	no	no	1467	47.4	1467	42.3
1	91415000	936	752	1298	151	937	752	1298	151	937	752	1298	151	148	120	330	151	329	224	438	151	937	752	1298	151	13500	13500	13500	151	0.1043	no	no	1467	47.4	1467	42.3
1	91416000	939	752	1298	151	940	752	1298	151	940	752	1298	151	150	120	330	151	340	224	438	151	940	752	1298	151	13500	13500	13500	151	0.1043	no	no	1467	47.4	1467	42.3
1	91417000	934	752	1298	151	934	752	1298	151	934	752	1298	151	148	28	322	151	342	224	438	151	934	752	1298	151	13500	13500	13500	151	0.1043	no	no	1467	47.4	1467	42.3
1	91418000	938	752	1298	151	944	752	1298	151	944	752	1298	151	155	28	322	151	349	238	519	151	944	752	1298	151	13500	13500	13500	151	0.1043	no	no	1467	47.4	1467	42.3
1	91419000	938	752	1298	151	945	752	1298	151	945	752	1298	151	152	28	322	151	349	238	519	151	945	752	1298	151	13500	13500	13500	151	0.1043	no	no	1467	47.4	1467	42.3
1	91420000	925	748	1252	151	932	748	1252	151	932	748	1252	151	149	28	322	151	347	238	519	151	932	748	1252	151	13500	13500	13500	151	0.1011	no	no	1467	47.4	1467	42.3
1	91421000	928	736	1114	151	940	748	1252	151	940	748	1252	151	151	29	334	151	344	215	518	151	940	748	1252	151	13500	13500	13500	151	0.1011	no	no	1467	47.4	1467	42.3
1	91422000	912	732	1068	151	924	732	1068	151	924	732	1068	151	152	32	368	151	345	238	519	151	924	732	1068	151	13500	13500	13500	151	0.0765	no	no	1467	47.4	1467	42.3
1	91423000	923	748	1252	151	936	748	1252	151	936	748	1252	151	152	32	368	151	344	238	519	151	936	748	1252	151	13500	13500	13500	151	0.1011	no	no	1467	47.4	1467	42.3
1	91424000	934	752	1298	151	946	752	1298	151	946	752	1298	151	151	32	368	151	342	238	519	151	946	752	1298	151	13500	13500	13500	151	0.1043	no	no	1467	47.4	1467	42.3
1	91425000	950	764	1436	151	959	764	1436	151	959	764	1436	151	151	32	368	151	330	218	403	151	959	764	1436	151	13500	13500	13500	151	0.1071	no	no	1467	47.4	1467	42.3
1	91426000	947	764	1436	151	956	764	1436	151	956	764	1436	151	154	32	368	151	334	224	438	151	956	764	1436	151	13500	13500	13500	151	0.1071	no	no	1467	47.4	1467	42.3
1	91427000	950	764	1436	151	960	764	1436	151	960	764	1436	151	138	28	322	151	336	224	438	151	960	764	1436	151	13500	13500	13500	151	0.1071	no	no	1467	47.4	1467	42.3
1	91428000	965	764	1436	151	973	764	1436	151	973	764	1436	151	130	25	287	151	334	224	438	151	973	764	1436	151	13500	13500	13500	151	0.1071	no	no	1467	47.4	1467	42.3
1	91429000	975	768	1482	151	993	780	1620	151	993	780	1620	151	114	24	276	151	332	224	438	151	993	780	1620	151	13500	13500	13500	151	0.0949	no	no	1467	47.4	1467	42.3
1	91430000	981	780	1620	151	999	780	1620	151	999	780	1620	151	106	24	276	151	333	224	438	151	999	780	1620	151	13500	13500	13500	151	0.0949	no	no	1467	47.4	1467	42.3
1	91431000	989	780	1620	151	1007	780	1620	151	1007	780	1620	151	104	24	276	151	322	224	438	151	1007	780	1620	151	13500	13500	13500	151	0.0949	no	no	1467	47.4	1467	42.3
1	91432000	1138	955	2727	151	1151	955	2727	151	1151	955	2727	151	104	24	276	151	322	224	438	151	1151	955	2727	151	13500	13500	13500	151	0.0000	no	no	1467	47.4	1467	42.3
1	91433000	1270	1013	3437	151	1283	1013	3437	151	1283	1013	3437	151	103	18	207	151	322	224	438	151	1283	1013	3437	151	13500	13500	13500	151	0.0000	no	no	1340	36.7	1340	30.8
1	91434000	1132	996	2518	151	1144	996	2518	151	1144	996	2518	151	103	18	207	151	323	224	438	151	1144	996	2518	151	13500	13500	13500	151	0.0000	no	no	1340	36.7	1340	30.8
1	91435000	1072	980	1879	151	1087	980	1879	151	1087	980	1879	151	100	16	184	151	324	156	572	151	1087	980	1879	151	13500	13500	13500	151	0.0115	no	no	1340	36.7	1340	30.8
1	91436000	1041	980	1879	151	1058	980	1879	151	1058	980	1879	151	100	16	184	151	318	156	572	151	1058	980	1879	151	13500	13500	13500	151	0.0115	no	no	1340	36.7	1340	30.8
1	91437000	1025	980	1879	151	1030	980	1879	151	1029	980	1879	151	101	16	184	151	303	64	568	151	1030	980	1879	151	13500	13500	13500	151	0.0115	no	no	1340	36.7	1340	30.8
1	91438000	989	952	1498	151	993	952	1498	151	991	952	1498	151	103	16	184	151	296	64	568	151	993	952	1498	151	13500	13500	13500	151	0.0889	no	no	1340	36.7	1340	30.8
1	91439000	983	948	1452	151	987	948	1452	151	986	948	1452	151	103	16	184	151	272	40	430	151	987	948	1452	151	13500	13500	13500	151	0.0949	no	no	1340	36.7	1340	30.8
1	91440000	978	936	1314	151	983	936	1314	151	982	936	1314	151	100	16	184	151	275	76	674	151	983	936	1314	151	13500	13500	13500	151	0.1058	no	no	1340	36.7	1340	30.8
1	91441000	977	964	1636	151	984	964	1636	151	987	964	1636	151	100	16	184	151	252	46	465	151	988	964	1636	151	13500	13500	13500	151	0.0636	no	no	1340	36.7	1340	30.8
1	91442000	933	920	1130	151	940	920	1130	151	942	932	1268	151	100	16	184	151	237	46	465	151	944	932	1268	151	13500	13500	13500	151	0.1071	no	no	1340	36.7	1340	30.8
1	91443000	930	916	1084	151	937	916	1084	151	936	916	1084	151	97	16	184	151	216	34	390	151	937	916	1084	151	13500	13500	13500	151	0.1011	no	no	1340	36.7	1340	30.8
1	91444000	944	932	1268	151	949	932	1268	151	948	932	1268	151	97	16	184	151	206	34	390	151	949	932	1268	151	13500	13500	13500	151	0.1071	no	no	1340	36.7	1340	30.8
1	91445000	942	932	1268	151	962	940	1360	151	948	932	1268	151	97	16	184	151	203	34	390	151	962	940	1360	151	13500	13500	13500	151	0.1071	no	no	1340	36.7	1340	30.8
1	91446000	952	940	1360	151	971	964	1636	151	957	940	1360	151	96	16	184	151	204	34	390	151	971	964	1636	151	13500	13500	13500	151	0.1033	no	no	1340	36.7	1340	30.8
1	91447000	969	964	1636	151	991	964	1636	151	977	964	1636	151	99	18	207	151	200	34	390	151	991	964	1636	151	13500	13500	13500	151	0.0636	no	no	1340	36.7	1340	30.8
1	91448000	1038	980	1879	151	1047	980	1879	151	1047	980	1879	151	98	18	207	151	192	34	390	151	1047	980	1879	151	13500	13500	13500	151	0.0115	no	no	1340	36.7	1340	30.8
1	91449000	1090	980	1879	151	1107	980	1879	151	1107	980	1879	151	98	18	207	151	194	40	430	151	1107	980	1879	151	13500	13500	13500	151	0.0115	no	no	1340	36.7	1340	30.8
1	91450000	1085	980	1879	151	1117	980	1879	151	1148	984	1948	151	98	24	276	151	194	48	476	151	1148	984	1948	151	13500	13500	13500	151	0.0000	no	no	1340	36.7	1340	30.8
1	91451000	1052	980	1879	151	1087	980	1879	151	1105	980	1879	151	107	28	322	151	178	28	322	151	1105	980	1879	151	13500	13500	13500	151	0.0115	no	no	1340	36.7	1340	30.8
1	91452000	1036	980	1879	151	1078	980	1879	151	1097	980	1879	151	109	32	368	151	178	28	322	151	1097	980	1879	151	13500	13500	13500	151	0.0115	no	no	1340	36.7	1340	30.8
1	91453000	1189	1000	2748	151	1266	1013	3437	151	1266	1013	3437	151	104	28	322	151	180	28	322	151	1266	1013	3437	151	13500	13500	13500	151	0.0000	no	no	1057	15.7	1057	10.5
1	91454000	989	964	1636	151	1042	980	1879	151	1042	980	1879	151	105	28	322	151	177	28	322	151	1042	980	1879	151	13500	13500	13500	151	0.0115	no	no	1057	15.7	1057	10.5
1	91455000	1004	964	1636	151	1060	980	1879	151	1060	980	1879	151	104	28	322	151	177	28	322	151	1060	980	1879	151	13500	13500	13500	151	0.0115	no	no	1057	15.7	1057	10.5
1	91456000	985	948	1452	151	1031	968	1682	151	1031	968	1682	151	102	28	322	151	178	28	322	151	1031	968	1682	151	13500	13500	13500	151	0.0527	no	no	1057	15.7	1057	10.5
1	91457000	1019	964	1636	151	1065	980	1879	151	1065	980	1879	151	101	28	322	151	180	28	322	151	1065	980	1879	151	13500	13500	13500	151	0.0115	no	no	1057	15.7	1057	10.5
1	91458000	1016	948	1452	151	1062	980	1879	151	1060	980	1879	151	99	24	276	151	180	28	322	151	1062	980	1879	151	13500	13500	13500	151	0.0115	no	no	1057	15.7	1057	10.5
1	91459000	1015	948	1452	151	1030	948	1452	151	1030	948	1452	151	97	24	276	151	180	29	334	151	1030	948	1452	151	13500	13500	13500	151	0.0949	no	no	1057	15.7	1057	10.5
1	91460000	1034	964	1636	151	1046	964	1636	151	1046	964	1636	151	95	24	276	151	180	29	334	151	1046	964	1636	151	13500	13500	13500	151	0.0636	no	no	1057	15.7	1057	10.5
1	91461000	1069	980	1879	151	1077	980	1879	151	1077	980	1879	151	95	24	276	151	175	29	334	151	1077	980	1879	151	13500	13500	13500	151	0.0115	no	no	1821	71.0	1821	67.3
1	91462000	1088	980	1879	151	1093	980	1879	151	1093	980	1879	151	95	24	276	151	175	29	334	151	1093	980	1879	151	13500	13500	13500	151	0.0115	no	no	1821	71.0	1821	67.3
1	91463000	1138	980	1879	151	1145	980	1879	151	1144	980	1879	151	95	24	276	151	172	29	334	151	1145	980	1879	151	13500	13500	13500	151	0.0115	no	no	1257	29.9	1257	23.8
1	91464000	1186	996	2518	151	1201	996	2518	151	1201	996	2518	151	96	24	276	151	164	29	334	151	1201	996	2518	151	13500	13500	13500	151	0.0000	no	no	1257	29.9	1257	23.8
1	91465000	1176	996	2518	151	1190	996	2518	151	1190	996	2518	151	96	24	276	151	166	29	334	151	1190	996	2518	151	13500	13500	13500	151	0.0000	no	no	1257	29.9	1257	23.8
1	91466000	1138	980	1879	151	1142	980	1879	151	1142	980	1879	151	96	24	276	151	162	30	345	151	1142	980	1879	151	13500	13500	13500	151	0.0115	no	no	1257	29.9	1257	23.8
1	91467000	1147	980	1879	151	1162	980	1879	151	1162	980	1879	151	96	24	276	151	159	30	345	151	1162	980	1879	151	13500	13500	13500	151	0.0115	no	no	1257	29.9	1257	23.8
1	91468000	1121	980	1879	151	1131	980	1879	151	1131	980	1879	151	92	16	184	151	143	28	322	151	1131	980	1879	151	13500	13500	13500	151	0.0115	no	no	1257	29.9	1257	23.8
1	91469000	1103	980	1879	151	1106	980	1879	151	1106	980	1879	151	90	16	184	151	148	28	322	151	1106	980	1879	151	13500	13500	13500	151	0.0115	no	no	1257	29.9	1257	23.8
1	91470000	1133	968	1682	151	1133	968	1682	151	1133	968	1682	151	87	16	184	151	151	28	322	151	1133	968	1682	151	13500	13500	13500	151	0.0527	no	no	1257	29.9	1257	23.8
1	91471000	1161	980	1879	151	1162	980	1879	151	1161	980	1879	151	87	16	184	151	149	28	322	151	1162	980	1879	151	13500	13500	13500	151	0.0115	no	no	1257	29.9	1257	23.8
1	91472000	1136	968	1682	151	1159	980	1879	151	1159	980	1879	151	87	16	184	151	148	28	322	151	1159	980	1879	151	13500	13500	13500	151	0.0115	no	no	1257	29.9	1257	23.8
1	91473000	1111	968	1682	151	1132	980	1879	151	1138	980	1879	151	87	16	184	151	146	28	322	151	1138	980	1879	151	13500	13500	13500	151	0.0115	no	no	1257	29.9	1257	23.8
1	91474000	1091	968	1682	151	1126	980	1879	151	1129	980	1879	151	85	16	184	151	146	28	322	151	1129	980	1879	151	13500	13500	13500	151	0.0115	no	no	1257	29.9	1257	23.8
1	91475000	1101	980	1879	151	1105	980	1879	151	1105	980	1879	151	82	16	184	151	125	28	322	151	1105	980	1879	151	13500	13500	13500	151	0.0115	no	no	1102	18.4	1102	13.1
1	91476000	1113	980	1879	151	1117	980	1879	151	1119	980	1879	151	79	16	184	151	114	25	287	151	1119	980	1879	151	13500	13500	13500	151	0.0115	no	no	1102	18.4	1102	13.1
1	91477000	1101	968	1682	151	1111	968	1682	151	1112	968	1682	151	79	16	184	151	110	25	287	151	1112	968	1682	151	13500	13500	13500	151	0.0527	no	no	1102	18.4	1102	13.1
1	91478000	1107	964	1636	151	1113	964	1636	151	1114	964	1636	151	79	16	184	151	107	28	322	151	1114	964	1636	151	13500	13500	13500	151	0.0636	no	no	1102	18.4	1102	13.1
1	91479000	1130	964	1636	151	1132	964	1636	151	1134	964	1636	151	79	16	184	151	107	28	322	151	1134	964	1636	151	13500	13500	13500	151	0.0636	no	no	1102	18.4	1102	13.1
1	91480000	1081	964	1636	151	1083	964	1636	151	1085	964	1636	151	79	16	184	151	115	29	334	151	1085	964	1636	151	13500	13500	13500	151	0.0636	no	no	1102	18.4	1102	13.1
1	91481000	1085	964	1636	151	1086	964	1636	151	1087	964	1636	151	79	16	184	151	101	28	322	151	1087	964	1636	151	13500	13500	13500	151	0.0636	no	no	1341	36.7	1341	30.9
1	91482000	1113	964	1636	151	1131	964	1636	151	1131	964	1636	151	79	16	184	151	88	24	276	151	1131	964	1636	151	13500	13500	13500	151	0.0636	no	no	1341	36.7	1341	30.9
1	91483000	1119	964	1636	151	1144	964	1636	151	1144	964	1636	151	79	16	184	151	76	24	276	151	1144	964	1636	151	13500	13500	13500	151	0.0636	no	no	1341	36.7	1341	30.9
1	91484000	1119	964	1636	151	1148	964	1636	151	1148	964	1636	151	79	16	184	151	73	24	276	151	1148	964	1636	151	13500	13500	13500	151	0.0636	no	no	1341	36.7	1341	30.9
1	91485000	1105	964	1636	151	1158	964	1636	151	1158	964	1636	151	79	16	184	151	69	24	276	151	1158	964	1636	151	13500	13500	13500	151	0.0636	no	no	1341	36.7	1341	30.9
1	91486000	1232	817	2667	151	1287	1000	2748	151	1287	1000	2748	151	74	10	115	151	63	24	276	151	1287	1000	2748	151	13500	13500	13500	151	0.0000	no	no	1341	36.7	1341	30.9
1	91487000	1176	800	1924	151	1244	984	1948	151	1244	984	1948	151	74	10	115	151	53	24	276	151	1244	984	1948	151	13500	13500	13500	151	0.0000	no	no	1341	36.7	1341	30.9
1	91488000	1175	796	1855	151	1241	980	1879	151	1241	980	1879	151	74	10	115	151	53	24	276	151	1241	980	1879	151	13500	13500	13500	151	0.0115	no	no	1341	36.7	1341	30.9
1	91489000	1191	813	2437	151	1279	996	2518	151	1279	996	2518	151	74	10	115	151	44	24	276	151	1279	996	2518	151	13500	13500	13500	151	0.0000	no	no	1341	36.7	1341	30.9
1	91490000	1122	796	1855	151	1274	996	2518	151	1274	996	2518	151	74	10	115	151	36	24	276	151	1274	996	2518	151	13500	13500	13500	151	0.0000	no	no	952	9.1	952	5.6
1	91491000	1128	813	2437	151	1330	996	2518	151	1330	996	2518	151	74	8	92	151	34	24	276	151	1330	996	2518	151	13500	13500	13500	151	0.0000	no	no	952	9.1	952	5.6
1	91492000	993	780	1620	151	1256	980	1879	151	1256	980	1879	151	74	8	92	151	29	18	207	151	1256	980	1879	151	13500	13500	13500	151	0.0115	no	no	952	9.1	952	5.6
1	91493000	1010	796	1855	151	1360	996	2518	151	1360	996	2518	151	74	8	92	151	28	18	207	151	1360	996	2518	151	13500	13500	13500	151	0.0000	no	no	952	9.1	952	5.6
1	91494000	851	570	1220	151	1364	996	2518	151	1364	996	2518	151	74	8	92	151	27	18	207	151	1364	996	2518	151	13500	13500	13500	151	0.0000	no	no	952	9.1	952	5.6
1	91495000	844	571	1266	151	1346	980	1879	151	1346	980	1879	151	74	8	92	151	21	16	184	151	1346	980	1879	151	13500	13500	13500	151	0.0115	no	no	952	9.1	952	5.6
1	91496000	842	525	1250	151	1346	980	1879	151	1346	980	1879	151	74	8	92	151	17	16	184	151	1346	980	1879	151	13500	13500	13500	151	0.0115	no	no	952	9.1	952	5.6
1	91497000	819	524	1204	151	1297	980	1879	151	1297	980	1879	151	74	8	92	151	12	8	92	151	1297	980	1879	151	13500	13500	13500	151	0.0115	no	no	952	9.1	952	5.6
1	91498000	790	520	1020	151	1319	980	1879	151	1319	980	1879	151	75	8	92	151	12	8	92	151	1319	980	1879	151	13500	13500	13500	151	0.0115	no	no	952	9.1	952	5.6
1	91499000	796	520	1020	151	1342	984	1948	151	1342	984	1948	151	72	8	92	151	11	8	92	151	1342	984	1948	151	13500	13500	13500	151	0.0000	no	no	952	9.1	952	5.6
1	91500000	895	575	1450	151	1318	950	2498	151	1318	950	2498	151	72	8	92	151	11	8	92	151	1318	950	2498	151	13500	13500	13500	151	0.0000	no	no	1138	21.3	1138	15.2
1	91501000	998	656	1831	151	1328	938	1942	151	1332	938	1942	151	72	8	92	151	9	8	92	151	1332	938	1942	151	13500	13500	13500	151	0.0115	no	no	1138	21.3	1138	15.2
1	91502000	1063	656	1831	151	1314	796	1855	151	1289	796	1855	151	72	8	92	151	9	8	92	151	1314	796	1855	151	13500	13500	13500	151	0.0636	no	no	1138	21.3	1138	15.2
1	91503000	1052	656	1831	151	1318	934	1873	151	1269	796	1855	151	72	8	92	151	9	8	92	151	1321	934	1873	151	13500	13500	13500	151	0.0636	no	no	1138	21.3	1138	15.2
1	91504000	1046	656	1831	151	1301	980	1879	151	1256	934	1873	151	72	8	92	151	9	8	92	151	1304	980	1879	151	13500	13500	13500	151	0.0266	no	no	1138	21.3	1138	15.2
1	91505000	1091	656	1831	151	1355	980	1879	151	1308	980	1879	151	72	8	92	151	9	8	92	151	1355	980	1879	151	13500	13500	13500	151	0.0115	no	no	1544	53.4	1544	48.6
1	91506000	1188	656	1831	151	1435	996	2518	151	1411	996	2518	151	72	8	92	151	9	8	92	151	1435	996	2518	151	13500	13500	13500	151	0.0000	no	no	1544	53.4	1544	48.6
1	91507000	1285	664	2357	151	1509	996	2518	151	1493	996	2518	151	72	8	92	151	9	8	92	151	1509	996	2518	151	13500	13500	13500	151	0.0000	no	no	1544	53.4	1544	48.6
1	91508000	1429	664	2357	151	1602	1000	2748	151	1597	1000	2748	151	78	16	184	151	7	8	92	151	1602	1000	2748	151	13500	13500	13500	151	0.0000	no	no	1544	53.4	1544	48.6
1	91509000	1626	829	3357	151	1728	1013	3437	151	1728	1013	3437	151	78	16	184	151	7	8	92	151	1728	1013	3437	151	13500	13500	13500	151	0.0000	no	no	1544	53.4	1544	48.6
1	91510000	1613	813	2437	151	1701	996	2518	151	1701	996	2518	151	78	16	184	151	7	8	92	151	1701	996	2518	151	13500	13500	13500	151	0.0000	no	no	1544	53.4	1544	48.6
1	91511000	1661	813	2437	151	1743	996	2518	151	1743	996	2518	151	78	16	184	151	4	8	92	151	1743	996	2518	151	13500	13500	13500	151	0.0000	no	no	1544	53.4	1544	48.6
1	91512000	1876	1013	3437	151	1912	1013	3437	151	1912	1013	3437	151	78	16	184	151	4	8	92	151	1912	1013	3437	151	13500	13500	13500	151	0.0000	no	no	1544	53.4	1544	48.6
1	91513000	1934	1134	2578	151	1952	1180	2598	151	1952	1180	2598	151	74	8	92	151	4	8	92	151	1952	1180	2598	151	13500	13500	13500	151	0.0000	no	no	1544	53.4	1544	48.6
1	91514000	2125	1196	3518	151	2125	1196	3518	151	2125	1196	3518	151	74	8	92	151	4	8	92	151	2125	1196	3518	151	13500	13500	13500	151	0.0000	no	no	1544	53.4	1544	48.6
1	91515000	2286	1196	3518	151	2290	1196	3518	151	2290	1196	3518	151	72	8	92	151	4	8	92	151	2290	1196	3518	151	13500	13500	13500	151	0.0000	no	no	1544	53.4	1544	48.6
1	91516000	2616	1380	3598	151	2616	1380	3598	151	2616	1380	3598	151	72	8	92	151	4	8	92	151	2616	1380	3598	151	13500	13500	13500	151	0.0000	no	no	1544	53.4	1544	48.6
1	91517000	2423	1380	3598	151	2425	1518	3658	151	2425	1518	3658	151	72	8	92	151	4	8	92	151	2425	1518	3658	151	13500	13500	13500	151	0.0000	no	no	1531	52.4	1531	47.5
1	91518000	2365	1380	3598	151	2365	1380	3598	151	2365	1380	3598	151	72	8	92	151	4	8	92	151	2365	1380	3598	151	13500	13500	13500	151	0.0000	no	no	1531	52.4	1531	47.5
1	91519000	2015	1180	2598	151	2015	1180	2598	151	2015	1180	2598	151	72	8	92	151	4	8	92	151	2015	1180	2598	151	13500	13500	13500	151	0.0000	no	no	1656	61.6	1656	57.3
1	91520000	1921	996	2518	151	1937	996	2518	151	1937	996	2518	151	72	8	92	151	4	8	92	151	1937	996	2518	151	13500	13500	13500	151	0.0000	no	no	1455	46.5	1455	41.2
1	91521000	2155	1013	3437	151	2155	1013	3437	151	2155	1013	3437	151	71	8	92	151	4	8	92	151	2155	1013	3437	151	13500	13500	13500	151	0.0000	no	no	1455	46.5	1455	41.2
1	91522000	2625	1196	3518	151	2625	1196	3518	151	2625	1196	3518	151	68	8	92	151	4	8	92	151	2625	1196	3518	151	13500	13500	13500	151	0.0000	no	no	1455	46.5	1455	41.2
1	91523000	2856	1772	3759	151	2856	1772	3759	151	2856	1772	3759	151	68	8	92	151	4	8	92	151	2856	1772	3759	151	13500	13500	13500	151	0.0000	no	no	2318	85.4	2318	83.9
1	91524000	2836	1772	3759	151	2836	1772	3759	151	2836	1772	3759	151	68	8	92	151	4	8	92	151	2836	1772	3759	151	13500	13500	13500	151	0.0000	no	no	2318	85.4	2318	83.9
1	91525000	2863	1518	3658	151	2863	1518	3658	151	2863	1518	3658	151	68	8	92	151	4	8	92	151	2863	1518	3658	151	13500	13500	13500	151	0.0000	no	no	2318	85.4	2318	83.9
1	91526000	2926	1772	3759	151	2926	1772	3759	151	2926	1772	3759	151	68	8	92	151	4	8	92	151	2926	1772	3759	151	13500	13500	13500	151	0.0000	no	no	1957	76.0	1957	73.3
1	91527000	2988	1772	3759	151	2988	1772	3759	151	2988	1772	3759	151	75	8	92	151	4	8	92	151	2988	1772	3759	151	13500	13500	13500	151	0.0000	no	no	4678	98.9	4678	98.9
1	91528000	2893	1564	3678	151	2893	1564	3678	151	2893	1564	3678	151	80	8	92	151	4	8	92	151	2893	1564	3678	151	13500	13500	13500	151	0.0000	no	no	3670	96.1	3670	96.0
1	91529000	2965	2161	3839	151	2965	2161	3839	151	2965	2161	3839	151	84	16	184	151	4	8	92	151	2965	2161	3839	151	13500	13500	13500	151	0.0000	no	no	3670	96.1	3670	96.0
1	91530000	3046	2161	3839	151	3046	2161	3839	151	3046	2161	3839	151	84	16	184	151	4	8	92	151	3046	2161	3839	151	13500	13500	13500	151	0.0000	no	no	2218	83.6	2218	82.0
1	91531000	3091	2161	3839	151	3091	2161	3839	151	3091	2161	3839	151	84	16	184	151	4	8	92	151	3091	2161	3839	151	13500	13500	13500	151	0.0000	no	no	1407	42.4	1407	36.9
1	91532000	2922	1703	3739	151	2922	1703	3739	151	2922	1703	3739	151	85	16	184	151	4	8	92	151	2922	1703	3739	151	13500	13500	13500	151	0.0000	no	no	1407	42.4	1407	36.9
1	91533000	3209	1772	3759	151	3209	1772	3759	151	3209	1772	3759	151	85	16	184	151	4	8	92	151	3209	1772	3759	151	13500	13500	13500	151	0.0000	no	no	1407	42.4	1407	36.9
1	91534000	3348	2161	3839	151	3348	2161	3839	151	3348	2161	3839	151	78	16	184	151	4	8	92	151	3348	2161	3839	151	13500	13500	13500	151	0.0000	no	no	1890	73.7	1890	70.8
1	91535000	3735	3080	3920	151	3735	3080	3920	151	3735	3080	3920	151	78	16	184	151	4	8	92	151	3735	3080	3920	151	13500	13500	13500	151	0.0000	no	no	1890	73.7	1890	70.8
1	91536000	3556	2161	3839	151	3556	2161	3839	151	3556	2161	3839	151	93	24	276	151	4	8	92	151	3556	2161	3839	151	13500	13500	13500	151	0.0000	no	no	3438	95.4	3438	95.1
1	91537000	3424	2161	3839	151	3424	2161	3839	151	3424	2161	3839	151	93	24	276	151	4	8	92	151	3424	2161	3839	151	13500	13500	13500	151	0.0000	no	no	3438	95.4	3438	95.1
1	91538000	2697	1703	3739	151	2697	1703	3739	151	2697	1703	3739	151	93	24	276	151	4	8	92	151	2697	1703	3739	151	13500	13500	13500	151	0.0000	no	no	3438	95.4	3438	95.1
1	91539000	2381	1703	3739	151	2381	1703	3739	151	2381	1703	3739	151	93	24	276	151	4	8	92	151	2381	1703	3739	151	13500	13500	13500	151	0.0000	no	no	1702	64.9	1702	60.8
1	91540000	2252	1552	2989	151	2252	1552	2989	151	2252	1552	2989	151	97	24	276	151	4	8	92	151	2252	1552	2989	151	13500	13500	13500	151	0.0000	no	no	1702	64.9	1702	60.8
1	91541000	2188	1548	2759	151	2188	1548	2759	151	2188	1548	2759	151	97	24	276	151	4	8	92	151	2188	1548	2759	151	13500	13500	13500	151	0.0000	no	no	1702	64.9	1702	60.8
1	91542000	2193	1548	2759	151	2193	1548	2759	151	2193	1548	2759	151	102	24	276	151	4	8	92	151	2193	1548	2759	151	13500	13500	13500	151	0.0000	no	no	2625	90.2	2625	89.5
1	91543000	2199	1748	2839	151	2199	1748	2839	151	2199	1748	2839	151	106	24	276	151	4	8	92	151	2199	1748	2839	151	13500	13500	13500	151	0.0000	no	no	2625	90.2	2625	89.5
1	91544000	2317	1748	2839	151	2317	1748	2839	151	2317	1748	2839	151	113	24	276	151	4	8	92	151	2317	1748	2839	151	13500	13500	13500	151	0.0000	no	no	2625	90.2	2625	89.5
1	91545000	2407	1772	3759	151	2407	1772	3759	151	2407	1772	3759	151	113	24	276	151	4	8	92	151	2407	1772	3759	151	13500	13500	13500	151	0.0000	no	no	2625	90.2	2625	89.5
1	91546000	2634	2161	3839	151	2634	2161	3839	151	2634	2161	3839	151	1062	128	1887	151	4	8	92	151	2634	2161	3839	151	13500	13500	13500	151	0.0000	no	no	2625	90.2	2625	89.5
1	91547000	2722	2161	3839	151	2722	2161	3839	151	2722	2161	3839	151	2262	1954	3720	151	4	8	92	151	2722	2161	3839	151	13500	13500	13500	151	0.0000	no	no	2844	92.2	2844	91.8
1	91548000	2914	2161	3839	151	2914	2161	3839	151	2914	2161	3839	151	2152	1655	3627	151	4	8	92	151	2914	2161	3839	151	13500	13500	13500	151	0.0000	no	no	2844	92.2	2844	91.8
1	91549000	2974	2161	3839	151	2974	2161	3839	151	2974	2161	3839	151	2024	1471	3546	151	4	8	92	151	2974	2161	3839	151	13500	13500	13500	151	0.0000	no	no	2844	92.2	2844	91.8
1	91550000	2960	2161	3839	151	2960	2161	3839	151	2960	2161	3839	151	1981	1287	3466	151	4	8	92	151	2960	2161	3839	151	13500	13500	13500	151	0.0000	no	no	2844	92.2	2844	91.8
1	91551000	2595	1772	3759	151	2595	1772	3759	151	2595	1772	3759	151	1540	220	1911	151	4	8	92	151	2595	1772	3759	151	13500	13500	13500	151	0.0000	no	no	1625	59.2	1625	54.8
1	91552000	2450	1748	2839	151	2450	1748	2839	151	2450	1748	2839	151	1577	220	1911	151	4	8	92	151	2450	1748	2839	151	13500	13500	13500	151	0.0000	no	no	1625	59.2	1625	54.8
1	91553000	2398	1748	2839	151	2398	1748	2839	151	2398	1748	2839	151	1504	220	1911	151	4	8	92	151	2398	1748	2839	151	13500	13500	13500	151	0.0000	no	no	1625	59.2	1625	54.8
1	91554000	2375	1748	2839	151	2375	1748	2839	151	2395	1748	2839	151	1609	220	1911	151	4	8	92	151	2395	1748	2839	151	13500	13500	13500	151	0.0000	no	no	1625	59.2	1625	54.8
1	91555000	2324	1748	2839	151	2344	1748	2839	151	2355	1748	2839	151	1575	220	1911	151	5	8	92	151	2355	1748	2839	151	13500	13500	13500	151	0.0000	no	no	1625	59.2	1625	54.8
1	91556000	2372	1772	3759	151	2379	1772	3759	151	2383	1772	3759	151	1912	873	3285	151	7	8	92	151	2390	1772	3759	151	13500	13500	13500	151	0.0000	no	no	1884	73.5	1884	70.6
1	91557000	2436	1703	3739	151	2436	1703	3739	151	2436	1703	3739	151	2035	919	3305	151	7	8	92	151	2436	1703	3739	151	13500	13500	13500	151	0.0000	no	no	1884	73.5	1884	70.6
1	91558000	2546	1703	3739	151	2546	1703	3739	151	2546	1703	3739	151	2270	919	3305	151	7	8	92	151	2546	1703	3739	151	13500	13500	13500	151	0.0000	no	no	1884	73.5	1884	70.6
1	91559000	2124	1564	3678	151	2134	1564	3678	151	2124	1564	3678	151	1456	903	2386	151	7	8	92	151	2134	1564	3678	151	13500	13500	13500	151	0.0000	no	no	1884	73.5	1884	70.6
1	91560000	2172	1380	3598	151	2172	1380	3598	151	2172	1380	3598	151	1689	1087	2466	151	7	8	92	151	2172	1380	3598	151	13500	13500	13500	151	0.0000	no	no	1113	19.1	1113	13.7
1	91561000	2372	1380	3598	151	2372	1380	3598	151	2372	1380	3598	151	1496	672	3185	151	7	8	92	151	2372	1380	3598	151	13500	13500	13500	151	0.0000	no	no	2636	90.3	2636	89.6
1	91562000	2724	1564	3678	151	2724	1564	3678	151	2724	1564	3678	151	972	644	1512	151	7	8	92	151	2724	1564	3678	151	13500	13500	13500	151	0.0000	no	no	1183	24.2	1183	18.1
1	91563000	2570	1380	3598	151	2570	1380	3598	151	2570	1380	3598	151	985	644	1512	151	7	8	92	151	2570	1380	3598	151	13500	13500	13500	151	0.0000	no	no	1183	24.2	1183	18.1
1	91564000	1778	1134	2578	151	1782	1134	2578	151	1782	1134	2578	151	976	484	1463	151	9	8	92	151	1782	1134	2578	151	13500	13500	13500	151	0.0000	no	no	1183	24.2	1183	18.1
1	91565000	1713	996	2518	151	1717	996	2518	151	1717	996	2518	151	975	484	1463	151	9	8	92	151	1717	996	2518	151	13500	13500	13500	151	0.0000	no	no	1183	24.2	1183	18.1
1	91566000	1680	996	2518	151	1690	996	2518	151	1690	996	2518	151	1058	883	1775	151	13	8	92	151	1690	996	2518	151	13500	13500	13500	151	0.0000	no	no	1183	24.2	1183	18.1
1	91567000	1742	996	2518	151	1748	996	2518	151	1748	996	2518	151	1075	883	1775	151	13	8	92	151	1748	996	2518	151	13500	13500	13500	151	0.0000	no	no	1183	24.2	1183	18.1
1	91568000	2060	1013	3437	151	2060	1013	3437	151	2060	1013	3437	151	1081	883	1775	151	13	8	92	151	2060	1013	3437	151	13500	13500	13500	151	0.0000	no	no	1984	77.0	1984	74.3
1	91569000	2776	1196	3518	151	2776	1196	3518	151	2776	1196	3518	151	1052	870	1605	151	13	8	92	151	2776	1196	3518	151	13500	13500	13500	151	0.0000	no	no	1984	77.0	1984	74.3
1	91570000	2989	1772	3759	151	2989	1772	3759	151	2989	1772	3759	151	1050	535	1694	151	13	8	92	151	2989	1772	3759	151	13500	13500	13500	151	0.0000	no	no	1441	45.3	1441	40.0
1	91571000	2593	1518	3658	151	2598	1564	3678	151	2593	1518	3658	151	1099	448	1983	151	13	8	92	151	2598	1564	3678	151	13500	13500	13500	151	0.0000	no	no	1441	45.3	1441	40.0
1	91572000	2523	1564	3678	151	2523	1564	3678	151	2523	1564	3678	151	1090	448	1983	151	13	8	92	151	2523	1564	3678	151	13500	13500	13500	151	0.0000	no	no	1441	45.3	1441	40.0
1	91573000	2417	1564	3678	151	2417	1564	3678	151	2417	1564	3678	151	997	437	1660	151	13	8	92	151	2417	1564	3678	151	13500	13500	13500	151	0.0000	no	no	1441	45.3	1441	40.0
1	91574000	2375	1564	3678	151	2375	1564	3678	151	2375	1564	3678	151	1082	442	1980	151	13	8	92	151	2375	1564	3678	151	13500	13500	13500	151	0.0000	no	no	1441	45.3	1441	40.0
1	91575000	2330	1472	3638	151	2330	1472	3638	151	2330	1472	3638	151	1189	220	1911	151	13	8	92	151	2330	1472	3638	151	13500	13500	13500	151	0.0000	no	no	1441	45.3	1441	40.0
1	91576000	2295	1472	3638	151	2295	1472	3638	151	2295	1472	3638	151	1157	220	1911	151	13	8	92	151	2295	1472	3638	151	13500	13500	13500	151	0.0000	no	no	1441	45.3	1441	40.0
1	91577000	2198	1564	3678	151	2218	1564	3678	151	2198	1564	3678	151	1072	220	1911	151	13	8	92	151	2218	1564	3678	151	13500	13500	13500	151	0.0000	no	no	1441	45.3	1441	40.0
1	91578000	2165	1564	3678	151	2191	1564	3678	151	2165	1564	3678	151	1012	220	1911	151	13	8	92	151	2191	1564	3678	151	13500	13500	13500	151	0.0000	no	no	1441	45.3	1441	40.0
1	91579000	2021	1506	2969	151	2046	1506	2969	151	2021	1506	2969	151	897	220	1911	151	13	8	92	151	2046	1506	2969	151	13500	13500	13500	151	0.0000	no	no	1782	69.0	1782	65.2
1	91580000	1918	1364	2678	151	1944	1364	2678	151	1918	1364	2678	151	860	220	1911	151	14	10	115	151	1944	1364	2678	151	13500	13500	13500	151	0.0000	no	no	1782	69.0	1782	65.2
1	91581000	1800	1364	2678	151	1800	1364	2678	151	1800	1364	2678	151	804	200	1399	151	13	10	115	151	1800	1364	2678	151	13500	13500	13500	151	0.0000	no	no	1782	69.0	1782	65.2
1	91582000	1658	1122	1966	151	1666	1122	1966	151	1666	1122	1966	151	717	200	1399	151	13	10	115	151	1666	1122	1966	151	13500	13500	13500	151	0.0000	no	no	1136	21.2	1136	15.1
1	91583000	1613	1164	1904	151	1624	1164	1904	151	1624	1164	1904	151	592	192	1215	151	21	16	184	151	1624	1164	1904	151	13500	13500	13500	151	0.0000	no	no	1136	21.2	1136	15.1
1	91584000	1635	1164	1904	151	1635	1164	1904	151	1635	1164	1904	151	606	192	1215	151	23	16	184	151	1635	1164	1904	151	13500	13500	13500	151	0.0000	no	no	1136	21.2	1136	15.1
1	91585000	1680	1180	2598	151	1680	1180	2598	151	1680	1180	2598	151	630	186	1077	151	28	16	184	151	1680	1180	2598	151	13500	13500	13500	151	0.0000	no	no	1136	21.2	1136	15.1
1	91586000	1605	1164	1904	151	1605	1164	1904	151	1605	1164	1904	151	585	176	847	151	25	16	184	151	1605	1164	1904	151	13500	13500	13500	151	0.0000	no	no	1136	21.2	1136	15.1
1	91587000	1544	980	1879	151	1546	980	1879	151	1546	980	1879	151	593	176	847	151	23	16	184	151	1546	980	1879	151	13500	13500	13500	151	0.0115	no	no	1136	21.2	1136	15.1
1	91588000	1599	996	2518	151	1599	996	2518	151	1599	996	2518	151	584	176	847	151	25	16	184	151	1599	996	2518	151	13500	13500	13500	151	0.0000	no	no	1136	21.2	1136	15.1
1	91589000	1595	996	2518	151	1600	996	2518	151	1595	996	2518	151	658	200	1399	151	25	16	184	151	1600	996	2518	151	13500	13500	13500	151	0.0000	no	no	1136	21.2	1136	15.1
1	91590000	1539	996	2518	151	1594	996	2518	151	1570	996	2518	151	771	394	1646	151	22	16	184	151	1594	996	2518	151	13500	13500	13500	151	0.0000	no	no	1136	21.2	1136	15.1
1	91591000	1430	996	2518	151	1532	996	2518	151	1431	996	2518	151	1016	394	1646	151	19	16	184	151	1532	996	2518	151	13500	13500	13500	151	0.0000	no	no	1638	60.4	1638	56.1
1	91592000	1376	996	2518	151	1560	996	2518	151	1379	996	2518	151	1260	468	1788	151	15	16	184	151	1560	996	2518	151	13500	13500	13500	151	0.0000	no	no	1638	60.4	1638	56.1
1	91593000	1187	968	1682	151	1521	996	2518	151	1187	968	1682	151	1393	598	2205	151	15	16	184	151	1521	996	2518	151	13500	13500	13500	151	0.0527	no	no	1638	60.4	1638	56.1
1	91594000	1162	964	1636	151	1446	984	1948	151	1176	964	1636	151	1111	306	1728	151	15	16	184	151	1448	984	1948	151	13500	13500	13500	151	0.0636	no	no	1848	72.1	1848	69.1
1	91595000	1182	964	1636	151	1635	996	2518	151	1182	964	1636	151	1195	289	1929	151	11	10	115	151	1635	996	2518	151	13500	13500	13500	151	0.0636	no	no	1021	13.7	1021	8.7
1	91596000	2252	1380	3598	151	2252	1380	3598	151	2277	1380	3598	151	2140	1287	3466	151	11	10	115	151	2277	1380	3598	151	13500	13500	13500	151	0.0000	no	no	1256	29.9	1256	23.7
1	91597000	2448	1380	3598	151	2474	1380	3598	151	2448	1380	3598	151	1989	452	2863	151	11	10	115	151	2474	1380	3598	151	13500	13500	13500	151	0.0000	no	no	1256	29.9	1256	23.7
1	91598000	2995	1564	3678	151	2995	1564	3678	151	2995	1564	3678	151	2425	672	3185	151	11	10	115	151	2995	1564	3678	151	13500	13500	13500	151	0.0000	no	no	1256	29.9	1256	23.7
1	91599000	3356	1772	3759	151	3356	1772	3759	151	3356	1772	3759	151	3213	1655	3627	151	11	10	115	151	3356	1772	3759	151	13500	13500	13500	151	0.0000	no	no	1256	29.9	1256	23.7
1	91600000	3385	2161	3839	151	3385	2161	3839	151	3385	2161	3839	151	3266	1885	3700	151	11	10	115	151	3385	2161	3839	151	13500	13500	13500	151	0.0000	no	no	1785	69.2	1785	65.4
1	91601000	3345	1772	3759	151	3430	2161	3839	151	3392	2161	3839	151	3318	1954	3720	151	15	16	184	151	3430	2161	3839	151	13500	13500	13500	151	0.0000	no	no	1785	69.2	1785	65.4
1	91602000	3259	2161	3839	151	3259	2161	3839	151	3259	2161	3839	151	3138	1885	3700	151	15	16	184	151	3259	2161	3839	151	13500	13500	13500	151	0.0000	no	no	1785	69.2	1785	65.4
1	91603000	3316	2161	3839	151	3316	2161	3839	151	3316	2161	3839	151	3216	1954	3720	151	15	16	184	151	3316	2161	3839	151	13500	13500	13500	151	0.0000	no	no	1258	30.1	1258	23.9
1	91604000	3177	2161	3839	151	3177	2161	3839	151	3177	2161	3839	151	3077	1954	3720	151	15	16	184	151	3177	2161	3839	151	13500	13500	13500	151	0.0000	no	no	1258	30.1	1258	23.9
1	91605000	3008	1772	3759	151	3008	1772	3759	151	3008	1772	3759	151	2908	1655	3627	151	15	16	184	151	3008	1772	3759	151	13500	13500	13500	151	0.0000	no	no	1625	59.1	1625	54.7
1	91606000	2236	1196	3518	151	2295	1518	3658	151	2258	1196	3518	151	2125	1287	3466	151	15	16	184	151	2295	1518	3658	151	13500	13500	13500	151	0.0000	no	no	1625	59.1	1625	54.7
1	91607000	1656	813	2437	151	1938	1364	2678	151	1866	1180	2598	151	1656	598	2205	151	15	16	184	151	1938	1364	2678	151	13500	13500	13500	151	0.0000	no	no	1625	59.1	1625	54.7
1	91608000	1608	813	2437	151	1893	1364	2678	151	1821	1180	2598	151	1548	419	1968	151	15	16	184	151	1894	1364	2678	151	13500	13500	13500	151	0.0000	no	no	1625	59.1	1625	54.7
1	91609000	1677	813	2437	151	1932	1184	2828	151	1830	996	2518	151	1579	541	2334	151	15	16	184	151	1934	1184	2828	151	13500	13500	13500	151	0.0000	no	no	1625	59.1	1625	54.7
1	91610000	1847	829	3357	151	2102	1334	3578	151	1985	1196	3518	151	1832	452	2863	151	15	16	184	151	2105	1334	3578	151	13500	13500	13500	151	0.0000	no	no	1625	59.1	1625	54.7
1	91611000	2060	1013	3437	151	2236	1380	3598	151	2147	1196	3518	151	2068	1241	3446	151	15	16	184	151	2239	1380	3598	151	13500	13500	13500	151	0.0000	no	no	1625	59.1	1625	54.7
1	91612000	2519	1380	3598	151	2607	1564	3678	151	2540	1380	3598	151	2442	1425	3526	151	13	16	184	151	2617	1703	3739	151	13500	13500	13500	151	0.0000	no	no	1645	60.9	1645	56.6
1	91613000	2446	1380	3598	151	2583	1772	3759	151	2487	1380	3598	151	2364	1471	3546	151	13	16	184	151	2593	1772	3759	151	13500	13500	13500	151	0.0000	no	no	1645	60.9	1645	56.6
1	91614000	2293	1013	3437	151	2606	1772	3759	151	2353	1380	3598	151	2202	1103	3386	151	9	16	184	151	2606	1772	3759	151	13500	13500	13500	151	0.0000	no	no	1645	60.9	1645	56.6
1	91615000	2333	1013	3437	151	2738	1772	3759	151	2400	1380	3598	151	2368	1103	3386	151	8	8	92	151	2744	1772	3759	151	13500	13500	13500	151	0.0000	no	no	1645	60.9	1645	56.6
1	91616000	2385	1013	3437	151	2852	1772	3759	151	2454	1518	3658	151	2479	1103	3386	151	8	8	92	151	2858	1772	3759	151	13500	13500	13500	151	0.0000	no	no	1645	60.9	1645	56.6
1	91617000	2433	1380	3598	151	3358	2161	3839	151	2817	1564	3678	151	3247	1954	3720	151	7	8	92	151	3404	2161	3839	151	13500	13500	13500	151	0.0000	no	no	1645	60.9	1645	56.6
1	91618000	2644	1380	3598	151	3642	2161	3839	151	3594	2161	3839	151	3529	1954	3720	151	3	8	92	151	3642	2161	3839	151	13500	13500	13500	151	0.0000	no	no	1645	60.9	1645	56.6
1	91619000	2942	1564	3678	151	3675	2161	3839	151	3675	2161	3839	151	3549	1954	3720	151	3	8	92	151	3675	2161	3839	151	13500	13500	13500	151	0.0000	no	no	2893	92.5	2893	92.1
1	91620000	3330	1564	3678	151	3489	1772	3759	151	3775	2161	3839	151	1819	919	3305	151	3	8	92	151	3775	2161	3839	151	13500	13500	13500	151	0.0000	no	no	2893	92.5	2893	92.1
1	91621000	3901	3080	3920	151	3901	3080	3920	151	3901	3080	3920	151	1454	919	3305	151	3	8	92	151	3901	3080	3920	151	13500	13500	13500	151	0.0000	no	no	1968	76.4	1968	73.7
1	91622000	3934	3080	3920	151	3934	3080	3920	151	3934	3080	3920	151	3834	2980	3820	151	3	8	92	151	3934	3080	3920	151	13500	13500	13500	151	0.0000	no	no	2258	84.3	2258	82.8
1	91623000	3901	3080	3920	151	3901	3080	3920	151	3901	3080	3920	151	3801	2980	3820	151	3	8	92	151	3901	3080	3920	151	13500	13500	13500	151	0.0000	no	no	2844	92.2	2844	91.8
1	91624000	3848	3080	3920	151	3848	3080	3920	151	3861	3080	3920	151	3748	2980	3820	151	3	8	92	151	3861	3080	3920	151	13500	13500	13500	151	0.0000	no	no	2844	92.2	2844	91.8
1	91625000	3834	3080	3920	151	3834	3080	3920	151	3834	3080	3920	151	3728	2980	3820	151	3	8	92	151	3834	3080	3920	151	13500	13500	13500	151	0.0000	no	no	1566	55.0	1566	50.3
1	91626000	3834	3080	3920	151	3834	3080	3920	151	3834	3080	3920	151	3734	2980	3820	151	3	8	92	151	3834	3080	3920	151	13500	13500	13500	151	0.0000	no	no	1566	55.0	1566	50.3
1	91627000	4093	3100	5420	151	4093	3100	5420	151	4093	3100	5420	151	3993	3008	5252	151	3	8	92	151	4093	3100	5420	151	13500	13500	13500	151	0.0000	no	no	2821	92.0	2821	91.6
1	91628000	3183	1772	3759	151	3183	1772	3759	151	3232	1772	3759	151	2497	1103	3386	151	3	8	92	151	3232	1772	3759	151	13500	13500	13500	151	0.0000	no	no	2754	91.4	2754	90.9
1	91629000	2856	1703	3739	151	2856	1703	3739	151	2875	1772	3759	151	1161	535	1694	151	3	8	92	151	2875	1772	3759	151	13500	13500	13500	151	0.0000	no	no	1904	74.2	1904	71.3
1	91630000	2845	1772	3759	151	2855	1772	3759	151	2937	1772	3759	151	795	530	1479	151	3	8	92	151	2947	1772	3759	151	13500	13500	13500	151	0.0000	no	no	1904	74.2	1904	71.3
1	91631000	3074	1979	3819	151	3074	1979	3819	151	3074	1979	3819	151	797	540	2104	151	3	8	92	151	3074	1979	3819	151	13500	13500	13500	151	0.0000	no	no	3342	95.0	3342	94.7
1	91632000	3199	2161	3839	151	3199	2161	3839	151	3199	2161	3839	151	645	518	928	151	3	8	92	151	3199	2161	3839	151	13500	13500	13500	151	0.0000	no	no	2255	84.3	2255	82.7
1	91633000	3232	2161	3839	151	3232	2161	3839	151	3232	2161	3839	151	647	518	928	151	5	8	92	151	3232	2161	3839	151	13500	13500	13500	151	0.0000	no	no	1225	27.4	1225	21.2
1	91634000	3305	2161	3839	151	3305	2161	3839	151	3305	2161	3839	151	556	176	847	151	5	8	92	151	3305	2161	3839	151	13500	13500	13500	151	0.0000	no	no	2996	93.3	2996	92.9
1	91635000	3344	2161	3839	151	3344	2161	3839	151	3344	2161	3839	151	520	176	847	151	5	8	92	151	3344	2161	3839	151	13500	13500	13500	151	0.0000	no	no	2996	93.3	2996	92.9
1	91636000	3305	2161	3839	151	3305	2161	3839	151	3305	2161	3839	151	553	176	847	151	5	8	92	151	3305	2161	3839	151	13500	13500	13500	151	0.0000	no	no	2996	93.3	2996	92.9
1	91637000	2864	1772	3759	151	2864	1772	3759	151	2864	1772	3759	151	556	176	847	151	5	8	92	151	2864	1772	3759	151	13500	13500	13500	151	0.0000	no	no	2465	88.4	2465	87.0
1	91638000	2828	1703	3739	151	2828	1703	3739	151	2828	1703	3739	151	517	176	847	151	5	8	92	151	2828	1703	3739	151	13500	13500	13500	151	0.0000	no	no	2465	88.4	2465	87.0
1	91639000	2809	1703	3739	151	2809	1703	3739	151	2809	1703	3739	151	517	176	847	151	5	8	92	151	2809	1703	3739	151	13500	13500	13500	151	0.0000	no	no	2217	83.6	2217	81.9
1	91640000	2805	1703	3739	151	2805	1703	3739	151	2805	1703	3739	151	550	184	1031	151	5	8	92	151	2805	1703	3739	151	13500	13500	13500	151	0.0000	no	no	2217	83.6	2217	81.9
1	91641000	3064	1564	3678	151	3064	1564	3678	151	3064	1564	3678	151	567	184	1031	151	9	8	92	151	3064	1564	3678	151	13500	13500	13500	151	0.0000	no	no	2217	83.6	2217	81.9
1	91642000	3440	2161	3839	151	3440	2161	3839	151	3440	2161	3839	151	1796	228	2622	151	9	8	92	151	3440	2161	3839	151	13500	13500	13500	151	0.0000	no	no	2217	83.6	2217	81.9
1	91643000	3722	3080	3920	151	3722	3080	3920	151	3722	3080	3920	151	592	220	1911	151	9	8	92	151	3722	3080	3920	151	13500	13500	13500	151	0.0000	no	no	2217	83.6	2217	81.9
1	91644000	8149	3161	11973	151	8149	3161	11973	151	8149	3161	11973	151	434	168	682	151	15	10	115	151	8149	3161	11973	151	13500	13500	13500	151	0.0000	no	no	3346	95.0	3346	94.8
1	91645000	13500	13500	13500	151	13500	13500	13500	151	13500	13500	13500	151	417	168	682	151	15	10	115	151	13500	13500	13500	151	13500	13500	13500	151	0.0000	no	no	3346	95.0	3346	94.8
1	91646000	7344	3161	11973	151	7344	3161	11973	151	7344	3161	11973	151	413	168	682	151	15	10	115	151	7344	3161	11973	151	13500	13500	13500	151	0.0000	no	no	3346	95.0	3346	94.8
1	91647000	5240	2241	11209	151	5240	2241	11209	151	5240	2241	11209	151	410	168	682	151	12	8	92	151	5240	2241	11209	151	13500	13500	13500	151	0.0000	no	no	3346	95.0	3346	94.8
1	91648000	3277	2161	3839	151	3277	2161	3839	151	3277	2161	3839	151	499	176	847	151	12	8	92	151	3277	2161	3839	151	13500	13500	13500	151	0.0000	no	no	3346	95.0	3346	94.8
1	91649000	3167	2161	3839	151	3167	2161	3839	151	3167	2161	3839	151	472	176	847	151	12	8	92	151	3167	2161	3839	151	13500	13500	13500	151	0.0000	no	no	3346	95.0	3346	94.8
1	91650000	3056	2161	3839	151	3056	2161	3839	151	3056	2161	3839	151	526	176	847	151	12	8	92	151	3056	2161	3839	151	13500	13500	13500	151	0.0000	no	no	3346	95.0	3346	94.8
1	91651000	3046	1979	3819	151	3046	1979	3819	151	3046	1979	3819	151	540	176	847	151	12	8	92	151	3046	1979	3819	151	13500	13500	13500	151	0.0000	no	no	3346	95.0	3346	94.8
1	91652000	3105	1772	3759	151	3105	1772	3759	151	3105	1772	3759	151	574	192	1215	151	12	8	92	151	3105	1772	3759	151	13500	13500	13500	151	0.0000	no	no	3346	95.0	3346	94.8
1	91653000	3336	2161	3839	151	3336	2161	3839	151	3336	2161	3839	151	605	178	893	151	12	8	92	151	3336	2161	3839	151	13500	13500	13500	151	0.0000	no	no	3346	95.0	3346	94.8
1	91654000	3497	3080	3920	151	3497	3080	3920	151	3497	3080	3920	151	630	184	1031	151	12	8	92	151	3497	3080	3920	151	13500	13500	13500	151	0.0000	no	no	3346	95.0	3346	94.8
1	91655000	3543	3080	3920	151	3543	3080	3920	151	3543	3080	3920	151	670	184	1031	151	12	8	92	151	3543	3080	3920	151	13500	13500	13500	151	0.0000	no	no	3346	95.0	3346	94.8
1	91656000	3249	2161	3839	151	3249	2161	3839	151	3268	2161	3839	151	783	184	1031	151	12	8	92	151	3268	2161	3839	151	13500	13500	13500	151	0.0000	no	no	3346	95.0	3346	94.8
1	91657000	2178	1196	3518	151	2178	1196	3518	151	2197	1196	3518	151	805	210	1614	151	12	8	92	151	2197	1196	3518	151	13500	13500	13500	151	0.0000	no	no	3346	95.0	3346	94.8
1	91658000	1795	1196	3518	151	1795	1196	3518	151	1795	1196	3518	151	851	210	1614	151	12	8	92	151	1795	1196	3518	151	13500	13500	13500	151	0.0000	no	no	2289	84.9	2289	83.3
1	91659000	1642	1180	2598	151	1642	1180	2598	151	1642	1180	2598	151	989	394	1646	151	12	8	92	151	1642	1180	2598	151	13500	13500	13500	151	0.0000	no	no	1489	49.2	1489	44.2
1	91660000	1607	1180	2598	151	1617	1180	2598	151	1607	1180	2598	151	1401	1075	1933	151	12	8	92	151	1617	1180	2598	151	13500	13500	13500	151	0.0000	no	no	1166	23.1	1166	17.0
1	91661000	1558	1168	1973	151	1558	1168	1973	151	1609	1180	2598	151	1387	1075	1933	151	12	8	92	151	1609	1180	2598	151	13500	13500	13500	151	0.0000	no	no	2110	81.3	2110	79.5
1	91662000	1619	1180	2598	151	1619	1180	2598	151	1619	1180	2598	151	1505	1087	2466	151	12	8	92	151	1619	1180	2598	151	13500	13500	13500	151	0.0000	no	no	1950	75.8	1950	73.1
1	91663000	1507	1134	2578	151	1507	1134	2578	151	1507	1134	2578	151	1355	903	2386	151	12	8	92	151	1507	1134	2578	151	13500	13500	13500	151	0.0000	no	no	1950	75.8	1950	73.1
1	91664000	1502	1134	2578	151	1502	1134	2578	151	1502	1134	2578	151	1375	1041	2446	151	12	8	92	151	1502	1134	2578	151	13500	13500	13500	151	0.0000	no	no	1950	75.8	1950	73.1
1	91665000	1428	1122	1966	151	1428	1122	1966	151	1428	1122	1966	151	1245	883	1775	151	12	8	92	151	1428	1122	1966	151	13500	13500	13500	151	0.0000	no	no	1846	72.0	1846	69.0
1	91666000	1345	980	1879	151	1362	980	1879	151	1345	980	1879	151	1215	883	1775	151	12	8	92	151	1362	980	1879	151	13500	13500	13500	151	0.0115	no	no	1846	72.0	1846	69.0
1	91667000	1303	980	1879	151	1326	980	1879	151	1303	980	1879	151	1176	883	1775	151	15	8	92	151	1326	980	1879	151	13500	13500	13500	151	0.0115	no	no	1846	72.0	1846	69.0
1	91668000	1262	980	1879	151	1308	980	1879	151	1264	980	1879	151	1134	593	1721	151	15	8	92	151	1308	980	1879	151	13500	13500	13500	151	0.0115	no	no	1339	36.6	1339	30.7
1	91669000	1192	918	1632	151	1238	964	1636	151	1205	964	1636	151	1077	644	1512	151	15	8	92	151	1238	964	1636	151	13500	13500	13500	151	0.0636	no	no	1339	36.6	1339	30.7
1	91670000	1174	918	1632	151	1224	964	1636	151	1191	964	1636	151	985	438	1447	151	15	8	92	151	1224	964	1636	151	13500	13500	13500	151	0.0636	no	no	1339	36.6	1339	30.7
1	91671000	1192	922	1678	151	1236	980	1879	151	1206	968	1682	151	907	292	1415	151	16	8	92	151	1240	980	1879	151	13500	13500	13500	151	0.0527	no	no	1506	50.5	1506	45.5
1	91672000	1187	922	1678	151	1245	980	1879	151	1198	968	1682	151	901	292	1415	151	16	8	92	151	1249	980	1879	151	13500	13500	13500	151	0.0527	no	no	1506	50.5	1506	45.5
1	91673000	1236	996	2518	151	1318	996	2518	151	1266	996	2518	151	878	306	1728	151	17	8	92	151	1344	996	2518	151	13500	13500	13500	151	0.0000	no	no	1506	50.5	1506	45.5
1	91674000	1238	996	2518	151	1379	1000	2748	151	1280	1000	2748	151	942	220	1911	151	17	8	92	151	1420	1013	3437	151	13500	13500	13500	151	0.0000	no	no	1506	50.5	1506	45.5
1	91675000	1206	984	1948	151	1394	996	2518	151	1236	996	2518	151	1024	220	1911	151	17	8	92	151	1421	996	2518	151	13500	13500	13500	151	0.0000	no	no	1506	50.5	1506	45.5
1	91676000	1238	996	2518	151	1417	1000	2748	151	1309	996	2518	151	1016	220	1911	151	17	8	92	151	1479	1013	3437	151	13500	13500	13500	151	0.0000	no	no	1506	50.5	1506	45.5
1	91677000	1240	980	1879	151	1401	996	2518	151	1279	984	1948	151	1023	312	1935	151	20	8	92	151	1428	996	2518	151	13500	13500	13500	151	0.0000	no	no	1506	50.5	1506	45.5
1	91678000	1342	996	2518	151	1499	996	2518	151	1374	996	2518	151	1031	220	1911	151	21	8	92	151	1528	1134	2578	151	13500	13500	13500	151	0.0000	no	no	1506	50.5	1506	45.5
1	91679000	1401	996	2518	151	1539	996	2518	151	1432	996	2518	151	1019	220	1911	151	21	8	92	151	1564	1180	2598	151	13500	13500	13500	151	0.0000	no	no	1506	50.5	1506	45.5
1	91680000	1413	996	2518	151	1511	996	2518	151	1426	996	2518	151	970	210	1614	151	21	8	92	151	1519	1180	2598	151	13500	13500	13500	151	0.0000	no	no	1506	50.5	1506	45.5
1	91681000	1425	1000	2748	151	1506	1000	2748	151	1446	1000	2748	151	975	210	1614	151	26	24	276	151	1520	1184	2828	151	13500	13500	13500	151	0.0000	no	no	1506	50.5	1506	45.5
1	91682000	1360	980	1879	151	1423	984	1948	151	1378	980	1879	151	1038	210	1614	151	26	24	276	151	1438	1122	1966	151	13500	13500	13500	151	0.0115	no	no	1506	50.5	1506	45.5
1	91683000	1352	980	1879	151	1438	1164	1904	151	1399	980	1879	151	1079	210	1614	151	26	24	276	151	1471	1164	1904	151	13500	13500	13500	151	0.0115	no	no	1506	50.5	1506	45.5
1	91684000	1395	980	1879	151	1472	1164	1904	151	1438	980	1879	151	1045	210	1614	151	28	24	276	151	1505	1164	1904	151	13500	13500	13500	151	0.0115	no	no	1506	50.5	1506	45.5
1	91685000	1538	996	2518	151	1603	1180	2598	151	1541	996	2518	151	1123	210	1614	151	28	24	276	151	1605	1180	2598	151	13500	13500	13500	151	0.0000	no	no	1506	50.5	1506	45.5
1	91686000	1539	996	2518	151	1615	1180	2598	151	1542	996	2518	151	1213	443	1662	151	28	24	276	151	1617	1180	2598	151	13500	13500	13500	151	0.0000	no	no	1506	50.5	1506	45.5
1	91687000	1509	980	1879	151	1588	1164	1904	151	1523	980	1879	151	1254	654	1739	151	37	24	276	151	1588	1164	1904	151	13500	13500	13500	151	0.0115	no	no	1506	50.5	1506	45.5
1	91688000	1550	996	2518	151	1613	1180	2598	151	1566	996	2518	151	1279	654	1739	151	37	24	276	151	1627	1180	2598	151	13500	13500	13500	151	0.0000	no	no	1506	50.5	1506	45.5
1	91689000	1711	1180	2598	151	1770	1180	2598	151	1722	1180	2598	151	1404	664	2265	151	37	24	276	151	1779	1180	2598	151	13500	13500	13500	151	0.0000	no	no	1506	50.5	1506	45.5
1	91690000	1742	1180	2598	151	1791	1180	2598	151	1766	1180	2598	151	1293	657	1873	151	37	24	276	151	1795	1180	2598	151	13500	13500	13500	151	0.0000	no	no	1506	50.5	1506	45.5
1	91691000	1827	1184	2828	151	1875	1184	2828	151	1875	1184	2828	151	1193	654	1739	151	38	24	276	151	1879	1184	2828	151	13500	13500	13500	151	0.0000	no	no	1506	50.5	1506	45.5
1	91692000	1981	1196	3518	151	2011	1196	3518	151	2011	1196	3518	151	1095	654	1739	151	38	24	276	151	2011	1196	3518	151	13500	13500	13500	151	0.0000	no	no	1506	50.5	1506	45.5
1	91693000	1853	1196	3518	151	1891	1196	3518	151	1891	1196	3518	151	1086	654	1739	151	42	24	276	151	1891	1196	3518	151	13500	13500	13500	151	0.0000	no	no	1506	50.5	1506	45.5
1	91694000	1767	1184	2828	151	1797	1184	2828	151	1797	1184	2828	151	1063	593	1721	151	47	24	276	151	1797	1184	2828	151	13500	13500	13500	151	0.0000	no	no	1506	50.5	1506	45.5
1	91695000	1613	1134	2578	151	1654	1180	2598	151	1654	1180	2598	151	1028	593	1721	151	47	24	276	151	1654	1180	2598	151	13500	13500	13500	151	0.0000	no	no	1506	50.5	1506	45.5
1	91696000	1567	1118	1898	151	1609	1164	1904	151	1609	1164	1904	151	1027	593	1721	151	47	24	276	151	1609	1164	1904	151	13500	13500	13500	151	0.0000	no	no	1506	50.5	1506	45.5
1	91697000	1558	1118	1898	151	1601	1168	1973	151	1601	1168	1973	151	1034	883	1775	151	47	24	276	151	1601	1168	1973	151	13500	13500	13500	151	0.0000	no	no	1506	50.5	1506	45.5
1	91698000	1599	1180	2598	151	1628	1180	2598	151	1628	1180	2598	151	1013	883	1775	151	47	24	276	151	1628	1180	2598	151	13500	13500	13500	151	0.0000	no	no	1863	72.7	1863	69.7
1	91699000	1648	1180	2598	151	1655	1180	2598	151	1655	1180	2598	151	936	848	1352	151	46	18	207	151	1655	1180	2598	151	13500	13500	13500	151	0.0000	no	no	1863	72.7	1863	69.7
1	91700000	1685	1180	2598	151	1688	1180	2598	151	1688	1180	2598	151	875	832	1168	151	46	18	207	151	1688	1180	2598	151	13500	13500	13500	151	0.0000	no	no	1407	42.4	1407	36.9
1	91701000	1701	1180	2598	151	1701	1180	2598	151	1701	1180	2598	151	890	832	1168	151	52	24	276	151	1701	1180	2598	151	13500	13500	13500	151	0.0000	no	no	1407	42.4	1407	36.9
1	91702000	1811	1368	2908	151	1811	1368	2908	151	1811	1368	2908	151	879	832	1168	151	52	24	276	151	1811	1368	2908	151	13500	13500	13500	151	0.0000	no	no	1407	42.4	1407	36.9
1	91703000	1811	1318	2658	151	1811	1318	2658	151	1811	1318	2658	151	872	832	1168	151	56	24	276	151	1811	1318	2658	151	13500	13500	13500	151	0.0000	no	no	1407	42.4	1407	36.9
1	91704000	1719	1180	2598	151	1719	1180	2598	151	1719	1180	2598	151	871	832	1168	151	57	24	276	151	1719	1180	2598	151	13500	13500	13500	151	0.0000	no	no	1407	42.4	1407	36.9
1	91705000	1701	1180	2598	151	1701	1180	2598	151	1701	1180	2598	151	879	832	1168	151	57	24	276	151	1701	1180	2598	151	13500	13500	13500	151	0.0000	no	no	1407	42.4	1407	36.9
1	91706000	1721	1180	2598	151	1721	1180	2598	151	1721	1180	2598	151	897	832	1168	151	58	24	276	151	1721	1180	2598	151	13500	13500	13500	151	0.0000	no	no	1308	34.1	1308	28.1
1	91707000	1636	1180	2598	151	1636	1180	2598	151	1636	1180	2598	151	983	654	1739	151	58	24	276	151	1636	1180	2598	151	13500	13500	13500	151	0.0000	no	no	1308	34.1	1308	28.1
1	91708000	1593	1180	2598	151	1611	1180	2598	151	1595	1180	2598	151	987	654	1739	151	58	24	276	151	1614	1180	2598	151	13500	13500	13500	151	0.0000	no	no	1308	34.1	1308	28.1
1	91709000	1600	1180	2598	151	1606	1180	2598	151	1603	1180	2598	151	943	647	1581	151	58	24	276	151	1609	1180	2598	151	13500	13500	13500	151	0.0000	no	no	1308	34.1	1308	28.1
1	91710000	1568	1180	2598	151	1572	1180	2598	151	1571	1180	2598	151	850	200	1399	151	58	24	276	151	1575	1180	2598	151	13500	13500	13500	151	0.0000	no	no	1308	34.1	1308	28.1
1	91711000	1541	1168	1973	151	1541	1168	1973	151	1541	1168	1973	151	762	194	1261	151	57	24	276	151	1541	1168	1973	151	13500	13500	13500	151	0.0000	no	no	1308	34.1	1308	28.1
1	91712000	1628	1180	2598	151	1628	1180	2598	151	1628	1180	2598	151	736	200	1399	151	57	24	276	151	1628	1180	2598	151	13500	13500	13500	151	0.0000	no	no	1308	34.1	1308	28.1
1	91713000	1614	1180	2598	151	1614	1180	2598	151	1617	1180	2598	151	688	200	1399	151	57	24	276	151	1617	1180	2598	151	13500	13500	13500	151	0.0000	no	no	1308	34.1	1308	28.1
1	91714000	1613	1180	2598	151	1613	1180	2598	151	1625	1180	2598	151	648	200	1399	151	55	24	276	151	1625	1180	2598	151	13500	13500	13500	151	0.0000	no	no	1308	34.1	1308	28.1
1	91715000	1566	1180	2598	151	1566	1180	2598	151	1572	1180	2598	151	585	194	1261	151	57	24	276	151	1572	1180	2598	151	13500	13500	13500	151	0.0000	no	no	1308	34.1	1308	28.1
1	91716000	1520	1164	1904	151	1521	1164	1904	151	1538	1168	1973	151	565	194	1261	151	56	24	276	151	1538	1168	1973	151	13500	13500	13500	151	0.0000	no	no	1308	34.1	1308	28.1
1	91717000	1495	1164	1904	151	1497	1164	1904	151	1514	1164	1904	151	546	186	1077	151	56	24	276	151	1514	1164	1904	151	13500	13500	13500	151	0.0000	no	no	1308	34.1	1308	28.1
1	91718000	1542	1180	2598	151	1548	1180	2598	151	1544	1180	2598	151	511	184	1031	151	56	24	276	151	1550	1180	2598	151	13500	13500	13500	151	0.0000	no	no	1308	34.1	1308	28.1
1	91719000	1624	1180	2598	151	1628	1180	2598	151	1628	1180	2598	151	495	178	893	151	53	16	184	151	1632	1180	2598	151	13500	13500	13500	151	0.0000	no	no	1308	34.1	1308	28.1
1	91720000	1627	1180	2598	151	1630	1180	2598	151	1634	1180	2598	151	479	178	893	151	44	16	184	151	1638	1180	2598	151	13500	13500	13500	151	0.0000	no	no	1308	34.1	1308	28.1
1	91721000	1564	1180	2598	151	1568	1180	2598	151	1570	1180	2598	151	428	178	893	151	41	16	184	151	1574	1180	2598	151	13500	13500	13500	151	0.0000	no	no	1308	34.1	1308	28.1
1	91722000	1509	1180	2598	151	1513	1180	2598	151	1515	1180	2598	151	401	186	1077	151	40	16	184	151	1519	1180	2598	151	13500	13500	13500	151	0.0000	no	no	1308	34.1	1308	28.1
1	91723000	1450	1180	2598	151	1456	1180	2598	151	1454	1180	2598	151	375	192	1215	151	40	16	184	151	1460	1180	2598	151	13500	13500	13500	151	0.0000	no	no	1308	34.1	1308	28.1
1	91724000	1437	1180	2598	151	1437	1180	2598	151	1440	1180	2598	151	309	176	847	151	40	16	184	151	1440	1180	2598	151	13500	13500	13500	151	0.0000	no	no	1308	34.1	1308	28.1
1	91725000	1403	1168	1973	151	1403	1168	1973	151	1405	1168	1973	151	300	176	847	151	35	16	184	151	1405	1168	1973	151	13500	13500	13500	151	0.0000	no	no	1308	34.1	1308	28.1
1	91726000	1378	1164	1904	151	1378	1164	1904	151	1378	1164	1904	151	302	176	847	151	35	16	184	151	1378	1164	1904	151	13500	13500	13500	151	0.0000	no	no	1308	34.1	1308	28.1
1	91727000	1377	1164	1904	151	1377	1164	1904	151	1393	1164	1904	151	255	168	682	151	34	16	184	151	1393	1164	1904	151	13500	13500	13500	151	0.0000	no	no	1308	34.1	1308	28.1
1	91728000	1425	1164	1904	151	1425	1164	1904	151	1440	1164	1904	151	233	156	572	151	25	8	92	151	1440	1164	1904	151	13500	13500	13500	151	0.0000	no	no	1308	34.1	1308	28.1
1	91729000	1397	1164	1904	151	1397	1164	1904	151	1413	1164	1904	151	217	156	572	151	25	8	92	151	1413	1164	1904	151	13500	13500	13500	151	0.0000	no	no	1308	34.1	1308	28.1
1	91730000	1398	1164	1904	151	1398	1164	1904	151	1408	1164	1904	151	214	156	572	151	25	8	92	151	1408	1164	1904	151	13500	13500	13500	151	0.0000	no	no	1049	15.2	1661	57.6
1	91731000	1411	1164	1904	151	1411	1164	1904	151	1411	1164	1904	151	207	156	572	151	26	8	92	151	1411	1164	1904	151	13500	13500	13500	151	0.0000	no	no	1049	15.2	1661	57.6
1	91732000	1387	1164	1904	151	1387	1164	1904	151	1387	1164	1904	151	205	156	572	151	26	8	92	151	1387	1164	1904	151	13500	13500	13500	151	0.0000	no	no	1049	15.2	1661	57.6
1	91733000	1385	1164	1904	151	1385	1164	1904	151	1385	1164	1904	151	200	156	572	151	26	8	92	151	1385	1164	1904	151	13500	13500	13500	151	0.0000	no	no	1049	15.2	1661	57.6
1	91734000	1375	1164	1904	151	1375	1164	1904	151	1375	1164	1904	151	192	156	572	151	26	8	92	151	1375	1164	1904	151	13500	13500	13500	151	0.0000	no	no	1285	32.2	1285	26.1
1	91735000	1389	1164	1904	151	1389	1164	1904	151	1389	1164	1904	151	192	156	572	151	26	8	92	151	1389	1164	1904	151	13500	13500	13500	151	0.0000	no	no	1285	32.2	1285	26.1
1	91736000	1407	1168	1973	151	1407	1168	1973	151	1407	1168	1973	151	181	156	572	151	26	8	92	151	1407	1168	1973	151	13500	13500	13500	151	0.0000	no	no	1285	32.2	1285	26.1
1	91737000	1467	1180	2598	151	1467	1180	2598	151	1467	1180	2598	151	173	121	342	151	26	8	92	151	1467	1180	2598	151	13500	13500	13500	151	0.0000	no	no	1285	32.2	1285	26.1
1	91738000	1707	1180	2598	151	1707	1180	2598	151	1707	1180	2598	151	158	120	330	151	26	8	92	151	1707	1180	2598	151	13500	13500	13500	151	0.0000	no	no	1285	32.2	1285	26.1
1	91739000	2052	1196	3518	151	2052	1196	3518	151	2052	1196	3518	151	158	120	330	151	26	8	92	151	2052	1196	3518	151	13500	13500	13500	151	0.0000	no	no	1011	13.1	1133	14.9
1	91740000	2130	1196	3518	151	2130	1196	3518	151	2130	1196	3518	151	158	120	330	151	26	8	92	151	2130	1196	3518	151	13500	13500	13500	151	0.0000	no	no	1011	13.1	1133	14.9
1	91741000	2052	1196	3518	151	2052	1196	3518	151	2052	1196	3518	151	158	120	330	151	26	8	92	151	2052	1196	3518	151	13500	13500	13500	151	0.0000	no	no	1011	13.1	1133	14.9
1	91742000	2049	1196	3518	151	2049	1196	3518	151	2049	1196	3518	151	158	120	330	151	26	8	92	151	2049	1196	3518	151	13500	13500	13500	151	0.0000	no	no	1011	13.1	1133	14.9
1	91743000	2268	1196	3518	151	2268	1196	3518	151	2268	1196	3518	151	158	120	330	151	26	8	92	151	2268	1196	3518	151	13500	13500	13500	151	0.0000	no	no	1011	13.1	1133	14.9
1	91744000	2203	1196	3518	151	2203	1196	3518	151	2203	1196	3518	151	158	120	330	151	26	8	92	151	2203	1196	3518	151	13500	13500	13500	151	0.0000	no	no	1011	13.1	1133	14.9
1	91745000	2291	1334	3578	151	2291	1334	3578	151	2291	1334	3578	151	158	120	330	151	26	8	92	151	2291	1334	3578	151	13500	13500	13500	151	0.0000	no	no	1011	13.1	1133	14.9
1	91746000	2274	1380	3598	151	2274	1380	3598	151	2274	1380	3598	151	156	120	330	151	26	8	92	151	2274	1380	3598	151	13500	13500	13500	151	0.0000	no	no	1011	13.1	1133	14.9
1	91747000	2054	1334	3578	151	2054	1334	3578	151	2054	1334	3578	151	162	120	330	151	26	8	92	151	2054	1334	3578	151	13500	13500	13500	151	0.0000	no	no	1011	13.1	1133	14.9
1	91748000	1883	1180	2598	151	1884	1180	2598	151	1883	1180	2598	151	162	120	330	151	26	8	92	151	1884	1180	2598	151	13500	13500	13500	151	0.0000	no	no	1011	13.1	1133	14.9
1	91749000	1826	1180	2598	151	1828	1180	2598	151	1826	1180	2598	151	163	120	330	151	26	8	92	151	1828	1180	2598	151	13500	13500	13500	151	0.0000	no	no	1011	13.1	1133	14.9
1	91750000	1839	1180	2598	151	1840	1180	2598	151	1839	1180	2598	151	165	120	330	151	26	8	92	151	1840	1180	2598	151	13500	13500	13500	151	0.0000	no	no	1011	13.1	1133	14.9
1	91751000	1964	1196	3518	151	1964	1196	3518	151	1964	1196	3518	151	163	120	330	151	26	8	92	151	1964	1196	3518	151	13500	13500	13500	151	0.0000	no	no	1304	33.7	1304	27.7
1	91752000	1951	1196	3518	151	1951	1196	3518	151	1958	1196	3518	151	182	156	572	151	26	8	92	151	1958	1196	3518	151	13500	13500	13500	151	0.0000	no	no	1304	33.7	1304	27.7
1	91753000	2093	1196	3518	151	2093	1196	3518	151	2138	1380	3598	151	209	156	572	151	27	8	92	151	2138	1380	3598	151	13500	13500	13500	151	0.0000	no	no	1304	33.7	1304	27.7
1	91754000	2203	1380	3598	151	2203	1380	3598	151	2205	1380	3598	151	218	156	572	151	30	8	92	151	2205	1380	3598	151	13500	13500	13500	151	0.0000	no	no	1304	33.7	1304	27.7
1	91755000	2313	1380	3598	151	2313	1380	3598	151	2313	1380	3598	151	255	192	1215	151	30	8	92	151	2313	1380	3598	151	13500	13500	13500	151	0.0000	no	no	1304	33.7	1304	27.7
1	91756000	2238	1380	3598	151	2240	1380	3598	151	2254	1380	3598	151	244	174	801	151	26	8	92	151	2257	1380	3598	151	13500	13500	13500	151	0.0000	no	no	1304	33.7	1304	27.7
1	91757000	2183	1334	3578	151	2183	1334	3578	151	2186	1334	3578	151	232	156	572	151	26	8	92	151	2186	1334	3578	151	13500	13500	13500	151	0.0000	no	no	1304	33.7	1304	27.7
1	91758000	2238	1334	3578	151	2238	1334	3578	151	2241	1334	3578	151	232	156	572	151	26	8	92	151	2241	1334	3578	151	13500	13500	13500	151	0.0000	no	no	1304	33.7	1304	27.7
1	91759000	2058	1380	3598	151	2062	1380	3598	151	2062	1380	3598	151	277	191	1192	151	26	8	92	151	2062	1380	3598	151	13500	13500	13500	151	0.0000	no	no	1304	33.7	1304	27.7
1	91760000	1852	1318	2658	151	1856	1318	2658	151	1856	1318	2658	151	289	184	1031	151	27	8	92	151	1856	1318	2658	151	13500	13500	13500	151	0.0000	no	no	1304	33.7	1304	27.7
1	91761000	1774	1180	2598	151	1778	1180	2598	151	1775	1180	2598	151	297	184	1031	151	24	8	92	151	1778	1180	2598	151	13500	13500	13500	151	0.0000	no	no	1304	33.7	1304	27.7
1	91762000	1857	1180	2598	151	1862	1180	2598	151	1858	1180	2598	151	326	184	1031	151	24	8	92	151	1862	1180	2598	151	13500	13500	13500	151	0.0000	no	no	1304	33.7	1304	27.7
1	91763000	1884	1180	2598	151	1885	1180	2598	151	1888	1180	2598	151	324	184	1031	151	24	8	92	151	1888	1180	2598	151	13500	13500	13500	151	0.0000	no	no	1304	33.7	1304	27.7
1	91764000	1870	1184	2828	151	1873	1184	2828	151	1877	1184	2828	151	364	194	1261	151	25	8	92	151	1877	1184	2828	151	13500	13500	13500	151	0.0000	no	no	1304	33.7	1304	27.7
1	91765000	1834	1196	3518	151	1840	1196	3518	151	1840	1196	3518	151	367	186	1077	151	25	8	92	151	1840	1196	3518	151	13500	13500	13500	151	0.0000	no	no	1304	33.7	1304	27.7
1	91766000	1825	1196	3518	151	1831	1196	3518	151	1844	1196	3518	151	362	188	1123	151	25	8	92	151	1844	1196	3518	151	13500	13500	13500	151	0.0000	no	no	1304	33.7	1304	27.7
1	91767000	1783	1196	3518	151	1787	1196	3518	151	1800	1196	3518	151	407	200	1399	151	25	8	92	151	1800	1196	3518	151	13500	13500	13500	151	0.0000	no	no	1304	33.7	1304	27.7
1	91768000	1800	1180	2598	151	1803	1180	2598	151	1825	1180	2598	151	471	200	1399	151	25	8	92	151	1827	1180	2598	151	13500	13500	13500	151	0.0000	no	no	1304	33.7	1304	27.7
1	91769000	1675	1180	2598	151	1677	1180	2598	151	1675	1180	2598	151	445	184	1031	151	25	8	92	151	1677	1180	2598	151	13500	13500	13500	151	0.0000	no	no	1304	33.7	1304	27.7
1	91770000	1652	1180	2598	151	1654	1180	2598	151	1652	1180	2598	151	521	200	1399	151	26	8	92	151	1654	1180	2598	151	13500	13500	13500	151	0.0000	no	no	1304	33.7	1304	27.7
1	91771000	1707	1180	2598	151	1707	1180	2598	151	1707	1180	2598	151	505	194	1261	151	26	8	92	151	1707	1180	2598	151	13500	13500	13500	151	0.0000	no	no	1304	33.7	1304	27.7
1	91772000	1805	1184	2828	151	1805	1184	2828	151	1805	1184	2828	151	491	186	1077	151	26	8	92	151	1805	1184	2828	151	13500	13500	13500	151	0.0000	no	no	1304	33.7	1304	27.7
1	91773000	2140	1334	3578	151	2140	1334	3578	151	2140	1334	3578	151	439	168	682	151	26	8	92	151	2140	1334	3578	151	13500	13500	13500	151	0.0000	no	no	1304	33.7	1304	27.7
1	91774000	2442	1380	3598	151	2442	1380	3598	151	2442	1380	3598	151	423	168	682	151	26	8	92	151	2442	1380	3598	151	13500	13500	13500	151	0.0000	no	no	1304	33.7	1304	27.7
1	91775000	2619	1380	3598	151	2619	1380	3598	151	2619	1380	3598	151	426	168	682	151	26	8	92	151	2619	1380	3598	151	13500	13500	13500	151	0.0000	no	no	1317	34.8	1317	28.8
1	91776000	2603	1380	3598	151	2603	1380	3598	151	2603	1380	3598	151	424	168	682	151	26	8	92	151	2603	1380	3598	151	13500	13500	13500	151	0.0000	no	no	1317	34.8	1317	28.8
1	91777000	2344	1380	3598	151	2344	1380	3598	151	2344	1380	3598	151	420	170	709	151	26	8	92	151	2344	1380	3598	151	13500	13500	13500	151	0.0000	no	no	1317	34.8	1317	28.8
1	91778000	2201	1380	3598	151	2201	1380	3598	151	2201	1380	3598	151	441	176	847	151	26	8	92	151	2201	1380	3598	151	13500	13500	13500	151	0.0000	no	no	1317	34.8	1317	28.8
1	91779000	2119	1380	3598	151	2119	1380	3598	151	2119	1380	3598	151	436	176	847	151	26	8	92	151	2119	1380	3598	151	13500	13500	13500	151	0.0000	no	no	1317	34.8	1317	28.8
1	91780000	2123	1380	3598	151	2123	1380	3598	151	2123	1380	3598	151	350	156	572	151	26	8	92	151	2123	1380	3598	151	13500	13500	13500	151	0.0000	no	no	1317	34.8	1317	28.8
1	91781000	2158	1380	3598	151	2158	1380	3598	151	2158	1380	3598	151	309	156	572	151	25	8	92	151	2158	1380	3598	151	13500	13500	13500	151	0.0000	no	no	1317	34.8	1317	28.8
1	91782000	2162	1380	3598	151	2162	1380	3598	151	2162	1380	3598	151	301	156	572	151	30	8	92	151	2162	1380	3598	151	13500	13500	13500	151	0.0000	no	no	1317	34.8	1317	28.8
1	91783000	2215	1380	3598	151	2215	1380	3598	151	2215	1380	3598	151	300	156	572	151	30	8	92	151	2215	1380	3598	151	13500	13500	13500	151	0.0000	no	no	1473	47.9	1473	42.7
1	91784000	2178	1380	3598	151	2178	1380	3598	151	2178	1380	3598	151	299	156	572	151	30	8	92	151	2178	1380	3598	151	13500	13500	13500	151	0.0000	no	no	1473	47.9	1473	42.7
1	91785000	1924	1334	3578	151	1924	1334	3578	151	1924	1334	3578	151	303	156	572	151	30	8	92	151	1924	1334	3578	151	13500	13500	13500	151	0.0000	no	no	1473	47.9	1473	42.7
1	91786000	1732	1180	2598	151	1732	1180	2598	151	1732	1180	2598	151	304	156	572	151	30	8	92	151	1732	1180	2598	151	13500	13500	13500	151	0.0000	no	no	1473	47.9	1473	42.7
1	91787000	1719	1180	2598	151	1719	1180	2598	151	1719	1180	2598	151	269	64	568	151	30	8	92	151	1719	1180	2598	151	13500	13500	13500	151	0.0000	no	no	1473	47.9	1473	42.7
1	91788000	1636	1180	2598	151	1636	1180	2598	151	1636	1180	2598	151	270	64	568	151	34	24	276	151	1636	1180	2598	151	13500	13500	13500	151	0.0000	no	no	1473	47.9	1473	42.7
1	91789000	1650	1180	2598	151	1650	1180	2598	151	1650	1180	2598	151	270	76	674	151	36	24	276	151	1650	1180	2598	151	13500	13500	13500	151	0.0000	no	no	1473	47.9	1473	42.7
1	91790000	1711	1180	2598	151	1711	1180	2598	151	1711	1180	2598	151	264	64	568	151	30	8	92	151	1711	1180	2598	151	13500	13500	13500	151	0.0000	no	no	1473	47.9	1473	42.7
1	91791000	1792	1196	3518	151	1793	1196	3518	151	1792	1196	3518	151	260	64	568	151	30	8	92	151	1793	1196	3518	151	13500	13500	13500	151	0.0000	no	no	1473	47.9	1473	42.7
1	91792000	1811	1196	3518	151	1816	1196	3518	151	1813	1196	3518	151	279	76	674	151	30	10	115	151	1817	1196	3518	151	13500	13500	13500	151	0.0000	no	no	1473	47.9	1473	42.7
1	91793000	1764	1196	3518	151	1770	1196	3518	151	1784	1196	3518	151	266	76	674	151	43	16	184	151	1790	1196	3518	151	13500	13500	13500	151	0.0000	no	no	1473	47.9	1473	42.7
1	91794000	1660	1196	3518	151	1666	1196	3518	151	1661	1196	3518	151	266	76	674	151	56	16	184	151	1667	1196	3518	151	13500	13500	13500	151	0.0000	no	no	1473	47.9	1473	42.7
1	91795000	1639	1180	2598	151	1645	1180	2598	151	1640	1180	2598	151	268	84	831	151	56	16	184	151	1646	1180	2598	151	13500	13500	13500	151	0.0000	no	no	1473	47.9	1473	42.7
1	91796000	1575	1180	2598	151	1583	1180	2598	151	1576	1180	2598	151	261	78	697	151	40	16	184	151	1584	1180	2598	151	13500	13500	13500	151	0.0000	no	no	1473	47.9	1473	42.7
1	91797000	1543	1180	2598	151	1553	1180	2598	151	1549	1180	2598	151	250	78	697	151	40	16	184	151	1554	1180	2598	151	13500	13500	13500	151	0.0000	no	no	1473	47.9	1473	42.7
1	91798000	1499	1180	2598	151	1515	1180	2598	151	1509	1180	2598	151	245	78	697	151	28	8	92	151	1517	1180	2598	151	13500	13500	13500	151	0.0000	no	no	1473	47.9	1473	42.7
1	91799000	1463	1164	1904	151	1472	1164	1904	151	1464	1164	1904	151	244	78	697	151	27	8	92	151	1474	1164	1904	151	13500	13500	13500	151	0.0000	no	no	1473	47.9	1473	42.7
1	91800000	1418	1164	1904	151	1444	1164	1904	151	1426	1164	1904	151	240	78	697	151	26	8	92	151	1446	1164	1904	151	13500	13500	13500	151	0.0000	no	no	1473	47.9	1473	42.7
1	91801000	1433	1164	1904	151	1477	1168	1973	151	1434	1164	1904	151	196	40	430	151	26	8	92	151	1479	1168	1973	151	13500	13500	13500	151	0.0000	no	no	1473	47.9	1473	42.7
1	91802000	1488	1180	2598	151	1544	1180	2598	151	1489	1180	2598	151	165	32	368	151	25	8	92	151	1546	1180	2598	151	13500	13500	13500	151	0.0000	no	no	1473	47.9	1473	42.7
1	91803000	1400	1164	1904	151	1464	1164	1904	151	1404	1164	1904	151	165	32	368	151	25	8	92	151	1468	1164	1904	151	13500	13500	13500	151	0.0000	no	no	1473	47.9	1473	42.7
1	91804000	1395	1164	1904	151	1480	1164	1904	151	1398	1164	1904	151	172	32	368	151	27	8	92	151	1483	1164	1904	151	13500	13500	13500	151	0.0000	no	no	1473	47.9	1473	42.7
1	91805000	1499	1180	2598	151	1578	1184	2828	151	1501	1180	2598	151	193	84	831	151	27	8	92	151	1581	1184	2828	151	13500	13500	13500	151	0.0000	no	no	1473	47.9	1473	42.7
1	91806000	1483	1180	2598	151	1542	1180	2598	151	1483	1180	2598	151	193	84	831	151	27	8	92	151	1542	1180	2598	151	13500	13500	13500	151	0.0000	no	no	1473	47.9	1473	42.7
1	91807000	1462	1164	1904	151	1502	1164	1904	151	1462	1164	1904	151	194	84	831	151	28	8	92	151	1502	1164	1904	151	13500	13500	13500	151	0.0000	no	no	1473	47.9	1473	42.7
1	91808000	1505	1168	1973	151	1525	1168	1973	151	1505	1168	1973	151	194	84	831	151	28	8	92	151	1525	1168	1973	151	13500	13500	13500	151	0.0000	no	no	1473	47.9	1473	42.7
1	91809000	1583	1180	2598	151	1607	1180	2598	151	1583	1180	2598	151	168	24	276	151	28	8	92	151	1607	1180	2598	151	13500	13500	13500	151	0.0000	no	no	1473	47.9	1473	42.7
1	91810000	1748	1180	2598	151	1749	1180	2598	151	1748	1180	2598	151	168	24	276	151	25	8	92	151	1749	1180	2598	151	13500	13500	13500	151	0.0000	no	no	1473	47.9	1473	42.7
1	91811000	1871	1196	3518	151	1871	1196	3518	151	1871	1196	3518	151	168	24	276	151	25	8	92	151	1871	1196	3518	151	13500	13500	13500	151	0.0000	no	no	1473	47.9	1473	42.7
1	91812000	1689	1180	2598	151	1702	1180	2598	151	1689	1180	2598	151	168	24	276	151	25	8	92	151	1702	1180	2598	151	13500	13500	13500	151	0.0000	no	no	1473	47.9	1473	42.7
1	91813000	1685	1180	2598	151	1689	1180	2598	151	1685	1180	2598	151	168	24	276	151	25	8	92	151	1689	1180	2598	151	13500	13500	13500	151	0.0000	no	no	1473	47.9	1473	42.7
1	91814000	1664	1180	2598	151	1664	1180	2598	151	1664	1180	2598	151	170	24	276	151	21	8	92	151	1664	1180	2598	151	13500	13500	13500	151	0.0000	no	no	1127	20.7	1127	14.7
1	91815000	1560	1180	2598	151	1564	1180	2598	151	1560	1180	2598	151	173	29	334	151	21	8	92	151	1564	1180	2598	151	13500	13500	13500	151	0.0000	no	no	1127	20.7	1127	14.7
1	91816000	1505	1164	1904	151	1505	1164	1904	151	1505	1164	1904	151	167	29	334	151	19	8	92	151	1505	1164	1904	151	13500	13500	13500	151	0.0000	no	no	1127	20.7	1127	14.7
1	91817000	1474	1164	1904	151	1474	1164	1904	151	1474	1164	1904	151	167	29	334	151	19	8	92	151	1474	1164	1904	151	13500	13500	13500	151	0.0000	no	no	1127	20.7	1127	14.7
1	91818000	1511	1164	1904	151	1511	1164	1904	151	1511	1164	1904	151	162	28	322	151	19	8	92	151	1511	1164	1904	151	13500	13500	13500	151	0.0000	no	no	1127	20.7	1127	14.7
1	91819000	1621	1180	2598	151	1621	1180	2598	151	1621	1180	2598	151	159	25	287	151	19	8	92	151	1621	1180	2598	151	13500	13500	13500	151	0.0000	no	no	1127	20.7	1127	14.7
1	91820000	1730	1184	2828	151	1730	1184	2828	151	1732	1184	2828	151	174	26	299	151	20	8	92	151	1732	1184	2828	151	13500	13500	13500	151	0.0000	no	no	1127	20.7	1127	14.7
1	91821000	1772	1196	3518	151	1773	1196	3518	151	1774	1196	3518	151	126	24	276	151	20	8	92	151	1775	1196	3518	151	13500	13500	13500	151	0.0000	no	no	1127	20.7	1127	14.7
1	91822000	1533	1180	2598	151	1533	1180	2598	151	1534	1180	2598	151	125	24	276	151	20	8	92	151	1534	1180	2598	151	13500	13500	13500	151	0.0000	no	no	1094	18.0	1094	12.6
1	91823000	1479	1164	1904	151	1481	1164	1904	151	1484	1164	1904	151	125	24	276	151	21	8	92	151	1484	1164	1904	151	13500	13500	13500	151	0.0000	no	no	1094	18.0	1094	12.6
1	91824000	1412	1164	1904	151	1415	1164	1904	151	1425	1164	1904	151	126	24	276	151	21	8	92	151	1425	1164	1904	151	13500	13500	13500	151	0.0000	no	no	1094	18.0	1094	12.6
1	91825000	1380	980	1879	151	1383	980	1879	151	1399	980	1879	151	123	24	276	151	21	8	92	151	1400	980	1879	151	13500	13500	13500	151	0.0115	no	no	1094	18.0	1094	12.6
1	91826000	1387	980	1879	151	1387	980	1879	151	1400	980	1879	151	121	24	276	151	21	8	92	151	1400	980	1879	151	13500	13500	13500	151	0.0115	no	no	1094	18.0	1094	12.6
1	91827000	1435	950	2498	151	1446	950	2498	151	1438	950	2498	151	128	24	276	151	21	8	92	151	1446	950	2498	151	13500	13500	13500	151	0.0000	no	no	1094	18.0	1094	12.6
1	91828000	1340	934	1873	151	1363	934	1873	151	1343	934	1873	151	128	24	276	151	21	8	92	151	1363	934	1873	151	13500	13500	13500	151	0.0266	no	no	1094	18.0	1094	12.6
1	91829000	1307	796	1855	151	1328	796	1855	151	1309	796	1855	151	128	24	276	151	22	10	115	151	1328	796	1855	151	13500	13500	13500	151	0.0636	no	no	1094	18.0	1094	12.6
1	91830000	1329	796	1855	151	1344	796	1855	151	1332	796	1855	151	123	24	276	151	23	16	184	151	1344	796	1855	151	13500	13500	13500	151	0.0636	no	no	1094	18.0	1094	12.6
1	91831000	1336	658	1900	151	1358	755	1918	151	1352	755	1918	151	123	24	276	151	24	16	184	151	1360	755	1918	151	13500	13500	13500	151	0.0636	no	no	1094	18.0	1094	12.6
1	91832000	1378	664	2357	151	1404	767	2417	151	1397	813	2437	151	120	24	276	151	24	16	184	151	1405	813	2437	151	13500	13500	13500	151	0.0115	no	no	1094	18.0	1094	12.6
1	91833000	1495	672	3277	151	1503	783	3337	151	1506	829	3357	151	119	24	276	151	24	16	184	151	1508	829	3357	151	13500	13500	13500	151	0.0000	no	no	1094	18.0	1094	12.6
1	91834000	1570	672	3277	151	1578	783	3337	151	1583	829	3357	151	120	24	276	151	24	16	184	151	1583	829	3357	151	13500	13500	13500	151	0.0000	no	no	1094	18.0	1094	12.6
1	91835000	1554	664	2357	151	1560	767	2417	151	1565	813	2437	151	120	24	276	151	24	16	184	151	1565	813	2437	151	13500	13500	13500	151	0.0115	no	no	1094	18.0	1094	12.6
1	91836000	1667	672	3277	151	1675	783	3337	151	1685	829	3357	151	120	24	276	151	23	16	184	151	1685	829	3357	151	13500	13500	13500	151	0.0000	no	no	1094	18.0	1094	12.6
1	91837000	1733	672	3277	151	1739	783	3337	151	1750	829	3357	151	111	16	184	151	23	16	184	151	1750	829	3357	151	13500	13500	13500	151	0.0000	no	no	1094	18.0	1094	12.6
1	91838000	1834	672	3277	151	1847	783	3337	151	1858	829	3357	151	111	16	184	151	23	16	184	151	1858	829	3357	151	13500	13500	13500	151	0.0000	no	no	1094	18.0	1094	12.6
1	91839000	1845	944	3407	151	1845	944	3407	151	1845	944	3407	151	109	16	184	151	22	16	184	151	1845	944	3407	151	13500	13500	13500	151	0.0000	no	no	1094	18.0	1094	12.6
1	91840000	1725	927	2488	151	1725	927	2488	151	1725	927	2488	151	109	16	184	151	22	16	184	151	1725	927	2488	151	13500	13500	13500	151	0.0000	no	no	1094	18.0	1094	12.6
1	91841000	1726	927	2488	151	1726	927	2488	151	1726	927	2488	151	109	16	184	151	22	16	184	151	1726	927	2488	151	13500	13500	13500	151	0.0000	no	no	1094	18.0	1094	12.6
1	91842000	1728	1134	2578	151	1728	1134	2578	151	1728	1134	2578	151	109	16	184	151	23	16	184	151	1728	1134	2578	151	13500	13500	13500	151	0.0000	no	no	1128	20.8	1128	14.7
1	91843000	1677	996	2518	151	1677	996	2518	151	1677	996	2518	151	107	16	184	151	22	16	184	151	1677	996	2518	151	13500	13500	13500	151	0.0000	no	no	1128	20.8	1128	14.7
1	91844000	1701	996	2518	151	1701	996	2518	151	1701	996	2518	151	107	16	184	151	21	10	115	151	1701	996	2518	151	13500	13500	13500	151	0.0000	no	no	1128	20.8	1128	14.7
1	91845000	1866	996	2518	151	1866	996	2518	151	1866	996	2518	151	104	16	184	151	21	10	115	151	1866	996	2518	151	13500	13500	13500	151	0.0000	no	no	1128	20.8	1128	14.7
1	91846000	2159	1196	3518	151	2159	1196	3518	151	2159	1196	3518	151	104	16	184	151	21	10	115	151	2159	1196	3518	151	13500	13500	13500	151	0.0000	no	no	1128	20.8	1128	14.7
1	91847000	2332	1334	3578	151	2332	1334	3578	151	2332	1334	3578	151	104	16	184	151	18	10	115	151	2332	1334	3578	151	13500	13500	13500	151	0.0000	no	no	1237	28.3	1237	22.0
1	91848000	2185	1196	3518	151	2185	1196	3518	151	2185	1196	3518	151	104	16	184	151	18	10	115	151	2185	1196	3518	151	13500	13500	13500	151	0.0000	no	no	1237	28.3	1237	22.0
1	91849000	1974	1318	2658	151	1974	1318	2658	151	1974	1318	2658	151	104	16	184	151	19	10	115	151	1974	1318	2658	151	13500	13500	13500	151	0.0000	no	no	1237	28.3	1237	22.0
1	91850000	1969	1318	2658	151	1969	1318	2658	151	1969	1318	2658	151	147	78	697	151	18	8	92	151	1969	1318	2658	151	13500	13500	13500	151	0.0000	no	no	1237	28.3	1237	22.0
1	91851000	1974	1318	2658	151	1974	1318	2658	151	1974	1318	2658	151	147	78	697	151	16	8	92	151	1974	1318	2658	151	13500	13500	13500	151	0.0000	no	no	1237	28.3	1237	22.0
1	91852000	2039	1380	3598	151	2039	1380	3598	151	2039	1380	3598	151	91	16	184	151	16	8	92	151	2039	1380	3598	151	13500	13500	13500	151	0.0000	no	no	1237	28.3	1237	22.0
1	91853000	2140	1380	3598	151	2140	1380	3598	151	2140	1380	3598	151	91	16	184	151	16	8	92	151	2140	1380	3598	151	13500	13500	13500	151	0.0000	no	no	1237	28.3	1237	22.0
1	91854000	2233	1380	3598	151	2233	1380	3598	151	2233	1380	3598	151	91	16	184	151	16	8	92	151	2233	1380	3598	151	13500	13500	13500	151	0.0000	no	no	1237	28.3	1237	22.0
1	91855000	2355	1380	3598	151	2355	1380	3598	151	2355	1380	3598	151	91	16	184	151	17	8	92	151	2355	1380	3598	151	13500	13500	13500	151	0.0000	no	no	1237	28.3	1237	22.0
1	91856000	2413	1380	3598	151	2413	1380	3598	151	2413	1380	3598	151	91	16	184	151	17	8	92	151	2413	1380	3598	151	13500	13500	13500	151	0.0000	no	no	1237	28.3	1237	22.0
1	91857000	2310	1380	3598	151	2310	1380	3598	151	2310	1380	3598	151	90	16	184	151	17	8	92	151	2310	1380	3598	151	13500	13500	13500	151	0.0000	no	no	1237	28.3	1237	22.0
1	91858000	2102	1150	3498	151	2109	1150	3498	151	2102	1150	3498	151	90	16	184	151	17	8	92	151	2109	1150	3498	151	13500	13500	13500	151	0.0000	no	no	1237	28.3	1237	22.0
1	91859000	1932	1013	3437	151	1939	1013	3437	151	1932	1013	3437	151	90	16	184	151	17	8	92	151	1939	1013	3437	151	13500	13500	13500	151	0.0000	no	no	1218	26.9	1218	20.6
1	91860000	1905	1013	3437	151	1905	1013	3437	151	1905	1013	3437	151	90	16	184	151	16	8	92	151	1905	1013	3437	151	13500	13500	13500	151	0.0000	no	no	1218	26.9	1218	20.6
1	91861000	1561	967	3417	151	1561	967	3417	151	1568	967	3417	151	90	16	184	151	19	10	115	151	1568	967	3417	151	13500	13500	13500	151	0.0000	no	no	1218	26.9	1218	20.6
1	91862000	1325	813	2437	151	1336	813	2437	151	1344	813	2437	151	91	16	184	151	13	8	92	151	1344	813	2437	151	13500	13500	13500	151	0.0115	no	no	1218	26.9	1218	20.6
1	91863000	1213	656	1831	151	1213	750	1849	151	1221	750	1849	151	91	16	184	151	13	8	92	151	1221	750	1849	151	13500	13500	13500	151	0.0733	no	no	1218	26.9	1218	20.6
1	91864000	1159	750	1849	151	1159	750	1849	151	1166	750	1849	151	91	16	184	151	13	8	92	151	1166	750	1849	151	13500	13500	13500	151	0.0733	no	no	1218	26.9	1218	20.6
1	91865000	1176	750	1849	151	1179	750	1849	151	1179	750	1849	151	91	16	184	151	13	8	92	151	1179	750	1849	151	13500	13500	13500	151	0.0733	no	no	1218	26.9	1218	20.6
1	91866000	1037	532	1571	151	1151	656	1831	151	1151	656	1831	151	91	16	184	151	13	8	92	151	1151	656	1831	151	13500	13500	13500	151	0.0949	no	no	1218	26.9	1218	20.6
1	91867000	991	365	1519	151	1081	656	1831	151	1091	656	1831	151	91	16	184	151	13	8	92	151	1091	656	1831	151	13500	13500	13500	151	0.0949	no	no	1228	27.7	1228	21.4
1	91868000	874	296	1507	151	987	648	1604	151	1033	648	1604	151	91	16	184	151	13	8	92	151	1042	648	1604	151	13500	13500	13500	151	0.1071	no	no	1228	27.7	1228	21.4
1	91869000	818	282	1185	151	925	642	1466	151	987	648	1604	151	91	16	184	151	13	8	92	151	991	648	1604	151	13500	13500	13500	151	0.1071	no	no	1228	27.7	1228	21.4
1	91870000	843	288	1323	151	921	640	1420	151	985	640	1420	151	91	16	184	151	13	8	92	151	989	640	1420	151	13500	13500	13500	151	0.1011	no	no	1228	27.7	1228	21.4
1	91871000	874	282	1185	151	945	634	1282	151	1005	642	1466	151	93	16	184	151	13	8	92	151	1009	642	1466	151	13500	13500	13500	151	0.1043	no	no	1186	24.4	1186	18.3
1	91872000	904	372	1155	151	951	632	1236	151	999	640	1420	151	94	18	207	151	13	8	92	151	1001	640	1420	151	13500	13500	13500	151	0.1011	no	no	1186	24.4	1186	18.3
1	91873000	1035	382	1385	151	1093	650	1650	151	1090	650	1650	151	94	18	207	151	15	8	92	151	1116	656	1831	151	13500	13500	13500	151	0.1058	no	no	1377	39.8	1377	34.1
1	91874000	999	380	1339	151	1060	648	1604	151	1060	722	1478	151	94	18	207	151	15	8	92	151	1087	780	1620	151	13500	13500	13500	151	0.1071	no	no	1377	39.8	1377	34.1
1	91875000	1085	533	1617	151	1105	899	1676	151	1132	980	1879	151	100	24	276	151	14	8	92	151	1136	980	1879	151	13500	13500	13500	151	0.0115	no	no	1377	39.8	1377	34.1
1	91876000	1115	796	1855	151	1115	796	1855	151	1145	980	1879	151	99	24	276	151	13	8	92	151	1145	980	1879	151	13500	13500	13500	151	0.0115	no	no	1471	47.7	1471	42.5
1	91877000	1101	784	1666	151	1101	784	1666	151	1120	968	1682	151	106	28	322	151	13	8	92	151	1120	968	1682	151	13500	13500	13500	151	0.0527	no	no	1471	47.7	1471	42.5
1	91878000	1074	764	1436	151	1083	764	1436	151	1113	958	1567	151	106	28	322	151	12	8	92	151	1113	958	1567	151	13500	13500	13500	151	0.0777	no	no	1471	47.7	1471	42.5
1	91879000	1059	764	1436	151	1069	764	1436	151	1099	958	1567	151	104	28	322	151	12	8	92	151	1099	958	1567	151	13500	13500	13500	151	0.0777	no	no	1678	62.8	1678	58.6
1	91880000	984	298	1553	151	1031	650	1650	151	1093	796	1855	151	108	30	345	151	11	8	92	151	1093	796	1855	151	13500	13500	13500	151	0.0636	no	no	1678	62.8	1678	58.6
1	91881000	995	305	1691	151	1041	656	1831	151	1121	796	1855	151	116	30	345	151	11	8	92	151	1121	796	1855	151	13500	13500	13500	151	0.0636	no	no	1678	62.8	1678	58.6
1	91882000	1159	313	1962	151	1205	664	2357	151	1246	813	2437	151	116	30	345	151	11	8	92	151	1246	813	2437	151	13500	13500	13500	151	0.0115	no	no	1829	71.3	1829	67.6
1	91883000	894	305	1691	151	1025	656	1831	151	1099	796	1855	151	116	30	345	151	11	8	92	151	1101	796	1855	151	13500	13500	13500	151	0.0636	no	no	1829	71.3	1829	67.6
1	91884000	914	296	1507	151	1030	656	1831	151	1085	784	1666	151	193	92	1015	151	11	8	92	151	1109	796	1855	151	13500	13500	13500	151	0.0889	no	no	1829	71.3	1829	67.6
1	91885000	975	305	1691	151	1074	656	1831	151	1130	796	1855	151	190	92	1015	151	11	8	92	151	1149	796	1855	151	13500	13500	13500	151	0.0636	no	no	1829	71.3	1829	67.6
1	91886000	1143	610	1819	151	1197	656	1831	151	1224	796	1855	151	157	92	1015	151	10	8	92	151	1236	796	1855	151	13500	13500	13500	151	0.0636	no	no	1096	18.1	1096	12.7
1	91887000	1027	604	1641	151	1081	650	1650	151	1170	750	1849	151	94	24	276	151	9	8	92	151	1170	750	1849	151	13500	13500	13500	151	0.0733	no	no	1222	27.2	1222	21.0
1	91888000	1109	604	1641	151	1180	656	1831	151	1205	750	1849	151	81	16	184	151	9	8	92	151	1224	750	1849	151	13500	13500	13500	151	0.0733	no	no	1222	27.2	1222	21.0
1	91889000	1229	664	2357	151	1274	664	2357	151	1336	813	2437	151	80	16	184	151	9	8	92	151	1342	813	2437	151	13500	13500	13500	151	0.0115	no	no	1222	27.2	1222	21.0
1	91890000	1374	813	2437	151	1417	813	2437	151	1460	813	2437	151	75	16	184	151	9	8	92	151	1466	813	2437	151	13500	13500	13500	151	0.0115	no	no	1222	27.2	1222	21.0
1	91891000	1507	813	2437	151	1507	813	2437	151	1533	813	2437	151	75	16	184	151	17	8	92	151	1533	813	2437	151	13500	13500	13500	151	0.0115	no	no	1222	27.2	1222	21.0
1	91892000	1510	817	2667	151	1517	817	2667	151	1519	817	2667	151	74	16	184	151	17	8	92	151	1526	817	2667	151	13500	13500	13500	151	0.0000	no	no	1222	27.2	1222	21.0
1	91893000	1605	817	2667	151	1608	817	2667	151	1613	817	2667	151	73	16	184	151	17	8	92	151	1615	817	2667	151	13500	13500	13500	151	0.0000	no	no	1222	27.2	1222	21.0
1	91894000	1617	813	2437	151	1620	813	2437	151	1617	813	2437	151	73	16	184	151	19	8	92	151	1620	813	2437	151	13500	13500	13500	151	0.0115	no	no	1222	27.2	1222	21.0
1	91895000	1628	813	2437	151	1630	950	2498	151	1642	813	2437	151	66	16	184	151	19	8	92	151	1644	950	2498	151	13500	13500	13500	151	0.0115	no	no	1222	27.2	1222	21.0
1	91896000	1596	813	2437	151	1599	950	2498	151	1596	813	2437	151	63	16	184	151	19	8	92	151	1599	950	2498	151	13500	13500	13500	151	0.0115	no	no	1118	19.5	1118	14.1
1	91897000	1621	996	2518	151	1623	996	2518	151	1621	996	2518	151	63	16	184	151	19	8	92	151	1623	996	2518	151	13500	13500	13500	151	0.0000	no	no	1118	19.5	1118	14.1
1	91898000	1841	1184	2828	151	1841	1184	2828	151	1841	1184	2828	151	63	16	184	151	21	8	92	151	1841	1184	2828	151	13500	13500	13500	151	0.0000	no	no	2476	88.5	2476	87.2
1	91899000	2202	1196	3518	151	2202	1196	3518	151	2202	1196	3518	151	61	16	184	151	11	8	92	151	2202	1196	3518	151	13500	13500	13500	151	0.0000	no	no	2476	88.5	2476	87.2
1	91900000	2255	1196	3518	151	2255	1196	3518	151	2255	1196	3518	151	61	16	184	151	11	8	92	151	2255	1196	3518	151	13500	13500	13500	151	0.0000	no	no	2356	86.8	2356	85.4
1	91901000	2660	1518	3658	151	2660	1518	3658	151	2660	1518	3658	151	60	10	115	151	11	8	92	151	2660	1518	3658	151	13500	13500	13500	151	0.0000	no	no	2924	92.7	2924	92.4
1	91902000	2974	1564	3678	151	2974	1564	3678	151	2974	1564	3678	151	59	10	115	151	11	8	92	151	2974	1564	3678	151	13500	13500	13500	151	0.0000	no	no	2801	91.8	2801	91.4
1	91903000	3151	1772	3759	151	3151	1772	3759	151	3151	1772	3759	151	58	10	115	151	11	8	92	151	3151	1772	3759	151	13500	13500	13500	151	0.0000	no	no	1449	46.0	1449	40.7
1	91904000	3375	2161	3839	151	3375	2161	3839	151	3375	2161	3839	151	58	10	115	151	11	8	92	151	3375	2161	3839	151	13500	13500	13500	151	0.0000	no	no	1449	46.0	1449	40.7
1	91905000	3437	3080	3920	151	3437	3080	3920	151	3437	3080	3920	151	58	10	115	151	11	8	92	151	3437	3080	3920	151	13500	13500	13500	151	0.0000	no	no	3381	95.2	3381	94.9
1	91906000	3404	2161	3839	151	3404	2161	3839	151	3404	2161	3839	151	58	10	115	151	11	8	92	151	3404	2161	3839	151	13500	13500	13500	151	0.0000	no	no	3381	95.2	3381	94.9
1	91907000	3382	2161	3839	151	3382	2161	3839	151	3382	2161	3839	151	58	10	115	151	9	8	92	151	3382	2161	3839	151	13500	13500	13500	151	0.0000	no	no	3381	95.2	3381	94.9
1	91908000	3480	2161	3839	151	3480	2161	3839	151	3480	2161	3839	151	58	10	115	151	9	8	92	151	3480	2161	3839	151	13500	13500	13500	151	0.0000	no	no	3381	95.2	3381	94.9
1	91909000	3309	2161	3839	151	3309	2161	3839	151	3309	2161	3839	151	58	10	115	151	8	8	92	151	3309	2161	3839	151	13500	13500	13500	151	0.0000	no	no	3381	95.2	3381	94.9
1	91910000	3240	2161	3839	151	3240	2161	3839	151	3240	2161	3839	151	58	10	115	151	8	8	92	151	3240	2161	3839	151	13500	13500	13500	151	0.0000	no	no	3381	95.2	3381	94.9
1	91911000	3125	2161	3839	151	3125	2161	3839	151	3125	2161	3839	151	58	10	115	151	8	8	92	151	3125	2161	3839	151	13500	13500	13500	151	0.0000	no	no	3075	93.7	3075	93.4
1	91912000	3270	2161	3839	151	3270	2161	3839	151	3270	2161	3839	151	59	10	115	151	8	8	92	151	3270	2161	3839	151	13500	13500	13500	151	0.0000	no	no	3075	93.7	3075	93.4
1	91913000	3148	2161	3839	151	3148	2161	3839	151	3148	2161	3839	151	59	10	115	151	7	8	92	151	3148	2161	3839	151	13500	13500	13500	151	0.0000	no	no	3075	93.7	3075	93.4
1	91914000	2995	1772	3759	151	2995	1772	3759	151	2995	1772	3759	151	59	10	115	151	7	8	92	151	2995	1772	3759	151	13500	13500	13500	151	0.0000	no	no	3075	93.7	3075	93.4
1	91915000	2745	1772	3759	151	2745	1772	3759	151	2745	1772	3759	151	59	10	115	151	7	8	92	151	2745	1772	3759	151	13500	13500	13500	151	0.0000	no	no	3075	93.7	3075	93.4
1	91916000	2665	1772	3759	151	2665	1772	3759	151	2665	1772	3759	151	59	10	115	151	7	8	92	151	2665	1772	3759	151	13500	13500	13500	151	0.0000	no	no	3075	93.7	3075	93.4
1	91917000	2683	1772	3759	151	2683	1772	3759	151	2683	1772	3759	151	59	10	115	151	7	8	92	151	2683	1772	3759	151	13500	13500	13500	151	0.0000	no	no	3075	93.7	3075	93.4
1	91918000	2903	1772	3759	151	2903	1772	3759	151	2903	1772	3759	151	56	8	92	151	7	8	92	151	2903	1772	3759	151	13500	13500	13500	151	0.0000	no	no	2760	91.5	2760	91.0
1	91919000	3359	2161	3839	151	3359	2161	3839	151	3359	2161	3839	151	56	8	92	151	7	8	92	151	3359	2161	3839	151	13500	13500	13500	151	0.0000	no	no	2760	91.5	2760	91.0
1	91920000	3464	2161	3839	151	3464	2161	3839	151	3464	2161	3839	151	56	8	92	151	7	8	92	151	3464	2161	3839	151	13500	13500	13500	151	0.0000	no	no	4308	97.7	4308	97.6
1	91921000	3144	2161	3839	151	3144	2161	3839	151	3144	2161	3839	151	56	8	92	151	7	8	92	151	3144	2161	3839	151	13500	13500	13500	151	0.0000	no	no	4308	97.7	4308	97.6
1	91922000	2814	1772	3759	151	2829	1772	3759	151	2814	1772	3759	151	56	8	92	151	7	8	92	151	2829	1772	3759	151	13500	13500	13500	151	0.0000	no	no	1321	35.1	1321	29.2
1	91923000	2995	1772	3759	151	2995	1772	3759	151	2995	1772	3759	151	56	8	92	151	7	8	92	151	2995	1772	3759	151	13500	13500	13500	151	0.0000	no	no	1925	75.0	1925	72.2
1	91924000	3755	3080	3920	151	3755	3080	3920	151	3755	3080	3920	151	56	8	92	151	7	8	92	151	3755	3080	3920	151	13500	13500	13500	151	0.0000	no	no	1925	75.0	1925	72.2
1	91925000	3775	3080	3920	151	3775	3080	3920	151	3775	3080	3920	151	56	8	92	151	6	8	92	151	3775	3080	3920	151	13500	13500	13500	151	0.0000	no	no	2226	83.8	2226	82.2
1	91926000	3603	2161	3839	151	3603	2161	3839	151	3603	2161	3839	151	56	8	92	151	6	8	92	151	3603	2161	3839	151	13500	13500	13500	151	0.0000	no	no	2226	83.8	2226	82.2
1	91927000	3471	2161	3839	151	3471	2161	3839	151	3471	2161	3839	151	56	8	92	151	6	8	92	151	3471	2161	3839	151	13500	13500	13500	151	0.0000	no	no	2226	83.8	2226	82.2
1	91928000	3425	2161	3839	151	3425	2161	3839	151	3425	2161	3839	151	60	8	92	151	6	8	92	151	3425	2161	3839	151	13500	13500	13500	151	0.0000	no	no	2226	83.8	2226	82.2
1	91929000	3477	2161	3839	151	3477	2161	3839	151	3477	2161	3839	151	60	8	92	151	6	8	92	151	3477	2161	3839	151	13500	13500	13500	151	0.0000	no	no	2226	83.8	2226	82.2
1	91930000	3669	2850	3900	151	3669	2850	3900	151	3669	2850	3900	151	60	8	92	151	6	8	92	151	3669	2850	3900	151	13500	13500	13500	151	0.0000	no	no	1300	33.5	1300	27.5
1	91931000	3818	3080	3920	151	3818	3080	3920	151	3818	3080	3920	151	58	8	92	151	6	8	92	151	3818	3080	3920	151	13500	13500	13500	151	0.0000	no	no	1300	33.5	1300	27.5
1	91932000	3740	3080	3920	151	3740	3080	3920	151	3740	3080	3920	151	63	8	92	151	6	8	92	151	3740	3080	3920	151	13500	13500	13500	151	0.0000	no	no	1300	33.5	1300	27.5
1	91933000	3768	3080	3920	151	3768	3080	3920	151	3768	3080	3920	151	76	24	276	151	6	8	92	151	3768	3080	3920	151	13500	13500	13500	151	0.0000	no	no	1300	33.5	1300	27.5
1	91934000	4000	3100	5420	151	4000	3100	5420	151	4007	3100	5420	151	76	24	276	151	6	8	92	151	4007	3100	5420	151	13500	13500	13500	151	0.0000	no	no	1300	33.5	1300	27.5
1	91935000	3426	1703	3739	151	3426	1703	3739	151	3558	1979	3819	151	76	24	276	151	6	8	92	151	3558	1979	3819	151	13500	13500	13500	151	0.0000	no	no	1300	33.5	1300	27.5
1	91936000	1987	1013	3437	151	1987	1013	3437	151	2323	1196	3518	151	63	8	92	151	6	8	92	151	2323	1196	3518	151	13500	13500	13500	151	0.0000	no	no	1522	51.7	1522	46.8
1	91937000	1567	996	2518	151	1572	996	2518	151	1999	1196	3518	151	63	8	92	151	6	8	92	151	1999	1196	3518	151	13500	13500	13500	151	0.0000	no	no	1522	51.7	1522	46.8
1	91938000	1346	996	2518	151	1361	996	2518	151	1850	1180	2598	151	63	8	92	151	6	8	92	151	1850	1180	2598	151	13500	13500	13500	151	0.0000	no	no	1137	21.3	1137	15.2
1	91939000	1315	984	1948	151	1317	984	1948	151	1803	1180	2598	151	63	8	92	151	6	8	92	151	1803	1180	2598	151	13500	13500	13500	151	0.0000	no	no	1137	21.3	1137	15.2
1	91940000	1207	980	1879	151	1223	980	1879	151	1742	996	2518	151	63	8	92	151	6	8	92	151	1742	996	2518	151	13500	13500	13500	151	0.0000	no	no	1137	21.3	1137	15.2
1	91941000	1213	980	1879	151	1223	980	1879	151	1703	1134	2578	151	63	8	92	151	6	8	92	151	1703	1134	2578	151	13500	13500	13500	151	0.0000	no	no	1137	21.3	1137	15.2
1	91942000	1266	980	1879	151	1273	980	1879	151	1667	1122	1966	151	65	8	92	151	6	8	92	151	1667	1122	1966	151	13500	13500	13500	151	0.0000	no	no	1137	21.3	1137	15.2
1	91943000	1267	980	1879	151	1277	980	1879	151	1607	1164	1904	151	66	8	92	151	15	8	92	151	1607	1164	1904	151	13500	13500	13500	151	0.0000	no	no	883	6.0	1701	60.8
1	91944000	1421	980	1879	151	1423	980	1879	151	1628	1122	1966	151	65	8	92	151	15	8	92	151	1628	1122	1966	151	13500	13500	13500	151	0.0000	no	no	883	6.0	1701	60.8
1	91945000	1631	996	2518	151	1631	996	2518	151	1688	1134	2578	151	65	8	92	151	16	8	92	151	1688	1134	2578	151	13500	13500	13500	151	0.0000	no	no	1449	46.0	1449	40.7
1	91946000	1709	996	2518	151	1709	996	2518	151	1709	996	2518	151	65	8	92	151	18	8	92	151	1709	996	2518	151	13500	13500	13500	151	0.0000	no	no	1449	46.0	1449	40.7
1	91947000	1946	1196	3518	151	1946	1196	3518	151	1946	1196	3518	151	65	8	92	151	17	8	92	151	1946	1196	3518	151	13500	13500	13500	151	0.0000	no	no	1449	46.0	1449	40.7
1	91948000	2548	1380	3598	151	2548	1380	3598	151	2548	1380	3598	151	74	8	92	151	17	8	92	151	2548	1380	3598	151	13500	13500	13500	151	0.0000	no	no	1449	46.0	1449	40.7
1	91949000	3141	1772	3759	151	3141	1772	3759	151	3141	1772	3759	151	74	8	92	151	17	8	92	151	3141	1772	3759	151	13500	13500	13500	151	0.0000	no	no	1449	46.0	1449	40.7
1	91950000	3077	1772	3759	151	3077	1772	3759	151	3077	1772	3759	151	74	8	92	151	17	8	92	151	3077	1772	3759	151	13500	13500	13500	151	0.0000	no	no	1449	46.0	1449	40.7
1	91951000	3004	1979	3819	151	3004	1979	3819	151	3004	1979	3819	151	74	8	92	151	17	8	92	151	3004	1979	3819	151	13500	13500	13500	151	0.0000	no	no	1449	46.0	1449	40.7
1	91952000	3043	2161	3839	151	3043	2161	3839	151	3043	2161	3839	151	74	8	92	151	17	8	92	151	3043	2161	3839	151	13500	13500	13500	151	0.0000	no	no	1449	46.0	1449	40.7
1	91953000	2913	2161	3839	151	2913	2161	3839	151	2913	2161	3839	151	74	8	92	151	17	8	92	151	2913	2161	3839	151	13500	13500	13500	151	0.0000	no	no	1499	50.0	1499	45.0
1	91954000	2670	1564	3678	151	2670	1564	3678	151	2670	1564	3678	151	74	8	92	151	17	8	92	151	2670	1564	3678	151	13500	13500	13500	151	0.0000	no	no	1499	50.0	1499	45.0
1	91955000	2615	1564	3678	151	2615	1564	3678	151	2615	1564	3678	151	75	8	92	151	19	8	92	151	2615	1564	3678	151	13500	13500	13500	151	0.0000	no	no	1378	39.9	1378	34.2
1	91956000	2711	1772	3759	151	2711	1772	3759	151	2711	1772	3759	151	75	8	92	151	19	8	92	151	2711	1772	3759	151	13500	13500	13500	151	0.0000	no	no	1378	39.9	1378	34.2
1	91957000	2650	1772	3759	151	2650	1772	3759	151	2650	1772	3759	151	75	8	92	151	19	8	92	151	2650	1772	3759	151	13500	13500	13500	151	0.0000	no	no	1378	39.9	1378	34.2
1	91958000	2846	1772	3759	151	2846	1772	3759	151	2846	1772	3759	151	75	8	92	151	19	8	92	151	2846	1772	3759	151	13500	13500	13500	151	0.0000	no	no	1378	39.9	1378	34.2
1	91959000	2909	1772	3759	151	2909	1772	3759	151	2909	1772	3759	151	75	8	92	151	19	8	92	151	2909	1772	3759	151	13500	13500	13500	151	0.0000	no	no	1378	39.9	1378	34.2
1	91960000	2355	1196	3518	151	2355	1196	3518	151	2355	1196	3518	151	75	8	92	151	19	8	92	151	2355	1196	3518	151	13500	13500	13500	151	0.0000	no	no	1378	39.9	1378	34.2
1	91961000	2225	1196	3518	151	2225	1196	3518	151	2225	1196	3518	151	75	8	92	151	19	8	92	151	2225	1196	3518	151	13500	13500	13500	151	0.0000	no	no	2637	90.3	2637	89.6
1	91962000	2138	1196	3518	151	2138	1196	3518	151	2138	1196	3518	151	75	8	92	151	19	8	92	151	2138	1196	3518	151	13500	13500	13500	151	0.0000	no	no	2637	90.3	2637	89.6
1	91963000	2086	1196	3518	151	2086	1196	3518	151	2086	1196	3518	151	75	8	92	151	19	8	92	151	2086	1196	3518	151	13500	13500	13500	151	0.0000	no	no	2637	90.3	2637	89.6
1	91964000	1764	1000	2748	151	1764	1000	2748	151	1779	1000	2748	151	75	8	92	151	19	8	92	151	1779	1000	2748	151	13500	13500	13500	151	0.0000	no	no	1027	14.0	1027	9.0
1	91965000	1252	796	1855	151	1255	796	1855	151	1305	934	1873	151	75	8	92	151	19	8	92	151	1306	934	1873	151	13500	13500	13500	151	0.0266	no	no	964	10.4	964	6.1
1	91966000	1229	796	1855	151	1232	796	1855	151	1262	980	1879	151	76	8	92	151	19	8	92	151	1264	980	1879	151	13500	13500	13500	151	0.0115	no	no	1072	16.6	1072	11.2
1	91967000	1168	656	1831	151	1172	796	1855	151	1219	980	1879	151	79	8	92	151	19	8	92	151	1219	980	1879	151	13500	13500	13500	151	0.0115	no	no	1072	16.6	1072	11.2
1	91968000	1132	650	1650	151	1140	784	1666	151	1188	980	1879	151	80	8	92	151	19	8	92	151	1189	980	1879	151	13500	13500	13500	151	0.0115	no	no	1072	16.6	1072	11.2
1	91969000	1107	640	1420	151	1116	764	1436	151	1167	980	1879	151	80	8	92	151	19	8	92	151	1168	980	1879	151	13500	13500	13500	151	0.0115	no	no	1489	49.2	1489	44.2
1	91970000	1115	640	1420	151	1123	764	1436	151	1175	980	1879	151	80	8	92	151	19	8	92	151	1176	980	1879	151	13500	13500	13500	151	0.0115	no	no	1489	49.2	1489	44.2
1	91971000	1213	984	1948	151	1217	984	1948	151	1254	984	1948	151	88	16	184	151	19	8	92	151	1254	984	1948	151	13500	13500	13500	151	0.0000	no	no	1489	49.2	1489	44.2
1	91972000	1164	964	1636	151	1170	964	1636	151	1207	980	1879	151	88	16	184	151	19	8	92	151	1207	980	1879	151	13500	13500	13500	151	0.0115	no	no	1489	49.2	1489	44.2
1	91973000	1158	964	1636	151	1159	964	1636	151	1191	968	1682	151	88	16	184	151	18	8	92	151	1193	968	1682	151	13500	13500	13500	151	0.0527	no	no	1489	49.2	1489	44.2
1	91974000	1120	768	1482	151	1129	780	1620	151	1157	964	1636	151	88	16	184	151	18	8	92	151	1164	964	1636	151	13500	13500	13500	151	0.0636	no	no	2056	79.0	2056	77.2
1	91975000	1116	768	1482	151	1137	780	1620	151	1154	964	1636	151	88	16	184	151	18	8	92	151	1173	964	1636	151	13500	13500	13500	151	0.0636	no	no	2056	79.0	2056	77.2
1	91976000	1122	780	1620	151	1132	780	1620	151	1183	968	1682	151	88	16	184	151	18	8	92	151	1191	968	1682	151	13500	13500	13500	151	0.0527	no	no	2056	79.0	2056	77.2
1	91977000	1130	780	1620	151	1174	780	1620	151	1185	968	1682	151	89	16	184	151	18	8	92	151	1228	980	1879	151	13500	13500	13500	151	0.0527	no	no	1055	15.5	1470	42.5
1	91978000	1123	964	1636	151	1126	964	1636	151	1168	968	1682	151	93	16	184	151	18	8	92	151	1170	968	1682	151	13500	13500	13500	151	0.0527	no	no	1055	15.5	1470	42.5
1	91979000	1128	964	1636	151	1130	964	1636	151	1185	964	1636	151	94	16	184	151	18	8	92	151	1187	964	1636	151	13500	13500	13500	151	0.0636	no	no	1055	15.5	1470	42.5
1	91980000	1150	964	1636	151	1152	964	1636	151	1170	964	1636	151	95	16	184	151	18	8	92	151	1171	964	1636	151	13500	13500	13500	151	0.0636	no	no	1055	15.5	1470	42.5
1	91981000	1134	964	1636	151	1134	964	1636	151	1154	964	1636	151	99	16	184	151	19	8	92	151	1154	964	1636	151	13500	13500	13500	151	0.0636	no	no	1436	45.0	1436	39.6
1	91982000	1160	964	1636	151	1160	964	1636	151	1187	980	1879	151	150	92	1015	151	19	8	92	151	1187	980	1879	151	13500	13500	13500	151	0.0115	no	no	1436	45.0	1436	39.6
1	91983000	1164	980	1879	151	1164	980	1879	151	1182	980	1879	151	152	92	1015	151	19	8	92	151	1182	980	1879	151	13500	13500	13500	151	0.0115	no	no	1436	45.0	1436	39.6
1	91984000	1146	980	1879	151	1146	980	1879	151	1164	980	1879	151	136	76	674	151	19	8	92	151	1164	980	1879	151	13500	13500	13500	151	0.0115	no	no	1436	45.0	1436	39.6
1	91985000	1168	980	1879	151	1168	980	1879	151	1185	980	1879	151	142	76	674	151	20	8	92	151	1185	980	1879	151	13500	13500	13500	151	0.0115	no	no	1436	45.0	1436	39.6
1	91986000	1174	980	1879	151	1174	980	1879	151	1185	980	1879	151	118	24	276	151	25	16	184	151	1185	980	1879	151	13500	13500	13500	151	0.0115	no	no	1436	45.0	1436	39.6
1	91987000	1182	980	1879	151	1182	980	1879	151	1189	980	1879	151	118	24	276	151	25	16	184	151	1189	980	1879	151	13500	13500	13500	151	0.0115	no	no	1037	14.6	1037	9.5
1	91988000	1218	980	1879	151	1218	980	1879	151	1225	980	1879	151	118	24	276	151	25	16	184	151	1225	980	1879	151	13500	13500	13500	151	0.0115	no	no	1037	14.6	1037	9.5
1	91989000	1272	980	1879	151	1272	980	1879	151	1277	980	1879	151	143	29	334	151	25	16	184	151	1277	980	1879	151	13500	13500	13500	151	0.0115	no	no	1037	14.6	1037	9.5
1	91990000	1556	1013	3437	151	1556	1013	3437	151	1562	1013	3437	151	139	26	299	151	26	16	184	151	1562	1013	3437	151	13500	13500	13500	151	0.0000	no	no	1037	14.6	1037	9.5
1	91991000	1798	1013	3437	151	1809	1150	3498	151	1799	1013	3437	151	155	124	376	151	26	16	184	151	1810	1150	3498	151	13500	13500	13500	151	0.0000	no	no	1037	14.6	1037	9.5
1	91992000	1766	1013	3437	151	1777	1196	3518	151	1785	1196	3518	151	155	124	376	151	30	16	184	151	1796	1196	3518	151	13500	13500	13500	151	0.0000	no	no	1037	14.6	1037	9.5
1	91993000	1772	1150	3498	151	1783	1196	3518	151	1804	1196	3518	151	155	124	376	151	29	16	184	151	1815	1196	3518	151	13500	13500	13500	151	0.0000	no	no	1037	14.6	1037	9.5
1	91994000	1789	996	2518	151	1811	1180	2598	151	1823	1180	2598	151	155	124	376	151	29	16	184	151	1845	1180	2598	151	13500	13500	13500	151	0.0000	no	no	1037	14.6	1037	9.5
1	91995000	2054	1196	3518	151	2054	1196	3518	151	2101	1196	3518	151	155	124	376	151	28	16	184	151	2101	1196	3518	151	13500	13500	13500	151	0.0000	no	no	1037	14.6	1037	9.5
1	91996000	2396	1380	3598	151	2396	1380	3598	151	2406	1380	3598	151	155	124	376	151	28	16	184	151	2406	1380	3598	151	13500	13500	13500	151	0.0000	no	no	1037	14.6	1037	9.5
1	91997000	2389	1564	3678	151	2389	1564	3678	151	2391	1564	3678	151	155	124	376	151	28	16	184	151	2391	1564	3678	151	13500	13500	13500	151	0.0000	no	no	1374	39.5	1374	33.9
1	91998000	2263	1380	3598	151	2263	1380	3598	151	2275	1518	3658	151	157	124	376	151	28	16	184	151	2275	1518	3658	151	13500	13500	13500	151	0.0000	no	no	1374	39.5	1374	33.9
1	91999000	2266	1564	3678	151	2266	1564	3678	151	2268	1564	3678	151	157	124	376	151	28	16	184	151	2268	1564	3678	151	13500	13500	13500	151	0.0000	no	no	1374	39.5	1374	33.9
1	92000000	2348	1518	3658	151	2348	1518	3658	151	2350	1518	3658	151	157	124	376	151	28	16	184	151	2350	1518	3658	151	13500	13500	13500	151	0.0000	no	no	1374	39.5	1374	33.9
1	92001000	2602	1564	3678	151	2602	1564	3678	151	2602	1564	3678	151	155	116	284	151	28	16	184	151	2602	1564	3678	151	13500	13500	13500	151	0.0000	no	no	1374	39.5	1374	33.9
1	92002000	2465	1518	3658	151	2465	1518	3658	151	2478	1518	3658	151	173	124	376	151	28	16	184	151	2478	1518	3658	151	13500	13500	13500	151	0.0000	no	no	1374	39.5	1374	33.9
1	92003000	2113	1380	3598	151	2113	1380	3598	151	2113	1380	3598	151	155	116	284	151	32	16	184	151	2113	1380	3598	151	13500	13500	13500	151	0.0000	no	no	1374	39.5	1374	33.9
1	92004000	1926	1364	2678	151	1926	1364	2678	151	1926	1364	2678	151	155	116	284	151	34	16	184	151	1926	1364	2678	151	13500	13500	13500	151	0.0000	no	no	1374	39.5	1374	33.9
1	92005000	1860	1364	2678	151	1860	1364	2678	151	1862	1364	2678	151	155	116	284	151	34	16	184	151	1862	1364	2678	151	13500	13500	13500	151	0.0000	no	no	1374	39.5	1374	33.9
1	92006000	1743	1164	1904	151	1743	1164	1904	151	1768	1180	2598	151	155	116	284	151	34	16	184	151	1768	1180	2598	151	13500	13500	13500	151	0.0000	no	no	1506	50.5	1506	45.6
1	92007000	1697	1164	1904	151	1697	1164	1904	151	1713	1164	1904	151	163	116	284	151	34	16	184	151	1713	1164	1904	151	13500	13500	13500	151	0.0000	no	no	1506	50.5	1506	45.6
1	92008000	1692	1164	1904	151	1692	1164	1904	151	1692	1164	1904	151	163	116	284	151	32	16	184	151	1692	1164	1904	151	13500	13500	13500	151	0.0000	no	no	1506	50.5	1506	45.6
1	92009000	1708	1164	1904	151	1708	1164	1904	151	1708	1164	1904	151	155	116	284	151	32	16	184	151	1708	1164	1904	151	13500	13500	13500	151	0.0000	no	no	1506	50.5	1506	45.6
1	92010000	1596	800	1924	151	1596	800	1924	151	1685	984	1948	151	155	116	284	151	32	16	184	151	1685	984	1948	151	13500	13500	13500	151	0.0000	no	no	1506	50.5	1506	45.6
1	92011000	1728	813	2437	151	1728	813	2437	151	1850	1134	2578	151	155	116	284	151	32	16	184	151	1850	1134	2578	151	13500	13500	13500	151	0.0000	no	no	1506	50.5	1506	45.6
1	92012000	2074	829	3357	151	2074	829	3357	151	2199	1380	3598	151	155	116	284	151	32	16	184	151	2199	1380	3598	151	13500	13500	13500	151	0.0000	no	no	1506	50.5	1506	45.6
1	92013000	2318	1196	3518	151	2318	1196	3518	151	2339	1518	3658	151	155	116	284	151	32	16	184	151	2339	1518	3658	151	13500	13500	13500	151	0.0000	no	no	1707	65.2	1707	61.1
1	92014000	2716	1518	3658	151	2716	1518	3658	151	2716	1518	3658	151	155	116	284	151	32	16	184	151	2716	1518	3658	151	13500	13500	13500	151	0.0000	no	no	1707	65.2	1707	61.1
1	92015000	2536	1334	3578	151	2536	1334	3578	151	2550	1380	3598	151	154	116	284	151	32	16	184	151	2550	1380	3598	151	13500	13500	13500	151	0.0000	no	no	1707	65.2	1707	61.1
1	92016000	2766	1772	3759	151	2766	1772	3759	151	2766	1772	3759	151	153	116	284	151	34	16	184	151	2766	1772	3759	151	13500	13500	13500	151	0.0000	no	no	1707	65.2	1707	61.1
1	92017000	3244	1772	3759	151	3244	1772	3759	151	3244	1772	3759	151	153	116	284	151	40	16	184	151	3244	1772	3759	151	13500	13500	13500	151	0.0000	no	no	1664	62.0	1664	57.8
1	92018000	4093	3161	11973	151	4093	3161	11973	151	4093	3161	11973	151	153	116	284	151	40	16	184	151	4093	3161	11973	151	13500	13500	13500	151	0.0000	no	no	1664	62.0	1664	57.8
1	92019000	3563	2161	3839	151	3563	2161	3839	151	3563	2161	3839	151	153	116	284	151	42	16	184	151	3563	2161	3839	151	13500	13500	13500	151	0.0000	no	no	1595	57.1	1595	52.6
1	92020000	3299	2161	3839	151	3299	2161	3839	151	3299	2161	3839	151	154	116	284	151	42	16	184	151	3299	2161	3839	151	13500	13500	13500	151	0.0000	no	no	1680	63.0	1680	58.8
1	92021000	3285	2161	3839	151	3285	2161	3839	151	3285	2161	3839	151	154	116	284	151	42	16	184	151	3285	2161	3839	151	13500	13500	13500	151	0.0000	no	no	1443	45.5	1443	40.2
1	92022000	3243	1772	3759	151	3243	1772	3759	151	3243	1772	3759	151	154	116	284	151	40	16	184	151	3243	1772	3759	151	13500	13500	13500	151	0.0000	no	no	1443	45.5	1443	40.2
1	92023000	2685	1196	3518	151	2685	1196	3518	151	2685	1196	3518	151	154	116	284	151	38	8	92	151	2685	1196	3518	151	13500	13500	13500	151	0.0000	no	no	2078	79.6	2078	77.7
1	92024000	2394	1196	3518	151	2394	1196	3518	151	2394	1196	3518	151	156	116	284	151	38	8	92	151	2394	1196	3518	151	13500	13500	13500	151	0.0000	no	no	1347	37.2	1347	31.4
1	92025000	2226	1196	3518	151	2226	1196	3518	151	2226	1196	3518	151	156	116	284	151	38	8	92	151	2226	1196	3518	151	13500	13500	13500	151	0.0000	no	no	1347	37.2	1347	31.4
1	92026000	2180	1180	2598	151	2180	1180	2598	151	2180	1180	2598	151	156	116	284	151	40	16	184	151	2180	1180	2598	151	13500	13500	13500	151	0.0000	no	no	1145	21.8	1145	15.7
1	92027000	2470	1564	3678	151	2470	1564	3678	151	2470	1564	3678	151	156	116	284	151	40	16	184	151	2470	1564	3678	151	13500	13500	13500	151	0.0000	no	no	1145	21.8	1145	15.7
1	92028000	1895	1180	2598	151	2445	1548	2759	151	1895	1180	2598	151	156	116	284	151	46	16	184	151	2445	1548	2759	151	13500	13500	13500	151	0.0000	no	no	1369	39.2	1369	33.5
1	92029000	1528	1164	1904	151	2630	1564	3678	151	1528	1164	1904	151	168	116	284	151	46	16	184	151	2630	1564	3678	151	13500	13500	13500	151	0.0000	no	no	1548	53.7	1548	48.9
1	92030000	1497	996	2518	151	2620	1564	3678	151	1497	996	2518	151	168	116	284	151	46	16	184	151	2620	1564	3678	151	13500	13500	13500	151	0.0000	no	no	1548	53.7	1548	48.9
1	92031000	2084	1013	3437	151	2334	1196	3518	151	2084	1013	3437	151	168	116	284	151	50	16	184	151	2334	1196	3518	151	13500	13500	13500	151	0.0000	no	no	1257	30.0	1257	23.8
1	92032000	2115	1196	3518	151	2120	1196	3518	151	2115	1196	3518	151	174	116	284	151	52	16	184	151	2120	1196	3518	151	13500	13500	13500	151	0.0000	no	no	1257	30.0	1257	23.8
1	92033000	1811	1184	2828	151	1811	1184	2828	151	1811	1184	2828	151	174	116	284	151	52	16	184	151	1811	1184	2828	151	13500	13500	13500	151	0.0000	no	no	1100	18.4	1100	13.0
1	92034000	1664	1180	2598	151	1679	1180	2598	151	1664	1180	2598	151	189	118	307	151	52	16	184	151	1679	1180	2598	151	13500	13500	13500	151	0.0000	no	no	1100	18.4	1100	13.0
1	92035000	1631	996	2518	151	1634	996	2518	151	1631	996	2518	151	188	118	307	151	52	16	184	151	1634	996	2518	151	13500	13500	13500	151	0.0000	no	no	1100	18.4	1100	13.0
1	92036000	1596	1134	2578	151	1596	1134	2578	151	1606	1134	2578	151	188	118	307	151	53	16	184	151	1606	1134	2578	151	13500	13500	13500	151	0.0000	no	no	1149	22.1	1149	16.0
1	92037000	1512	980	1879	151	1518	980	1879	151	1512	980	1879	151	187	124	376	151	53	16	184	151	1518	980	1879	151	13500	13500	13500	151	0.0115	no	no	1600	57.5	1600	52.9
1	92038000	1479	980	1879	151	1484	980	1879	151	1479	980	1879	151	187	124	376	151	54	16	184	151	1484	980	1879	151	13500	13500	13500	151	0.0115	no	no	1600	57.5	1600	52.9
1	92039000	1460	980	1879	151	1476	980	1879	151	1463	980	1879	151	199	124	376	151	50	16	184	151	1479	980	1879	151	13500	13500	13500	151	0.0115	no	no	1600	57.5	1600	52.9
1	92040000	1437	980	1879	151	1448	980	1879	151	1440	980	1879	151	198	124	376	151	50	16	184	151	1450	980	1879	151	13500	13500	13500	151	0.0115	no	no	1600	57.5	1600	52.9
1	92041000	1508	984	1948	151	1511	984	1948	151	1512	984	1948	151	199	124	376	151	52	16	184	151	1515	984	1948	151	13500	13500	13500	151	0.0000	no	no	1662	61.9	1662	57.7
1	92042000	1448	980	1879	151	1451	980	1879	151	1452	980	1879	151	199	124	376	151	53	16	184	151	1455	980	1879	151	13500	13500	13500	151	0.0115	no	no	1662	61.9	1662	57.7
1	92043000	1430	980	1879	151	1433	980	1879	151	1434	980	1879	151	198	124	376	151	53	16	184	151	1437	980	1879	151	13500	13500	13500	151	0.0115	no	no	1662	61.9	1662	57.7
1	92044000	1457	980	1879	151	1458	980	1879	151	1460	980	1879	151	192	124	376	151	53	16	184	151	1461	980	1879	151	13500	13500	13500	151	0.0115	no	no	1616	58.5	1616	54.1
1	92045000	1456	980	1879	151	1457	980	1879	151	1462	980	1879	151	192	124	376	151	69	16	184	151	1464	980	1879	151	13500	13500	13500	151	0.0115	no	no	2034	78.4	2034	75.8
1	92046000	1546	996	2518	151	1547	996	2518	151	1582	996	2518	151	194	124	376	151	72	16	184	151	1583	996	2518	151	13500	13500	13500	151	0.0000	no	no	2034	78.4	2034	75.8
1	92047000	1755	1134	2578	151	1756	1134	2578	151	1768	1180	2598	151	194	124	376	151	65	16	184	151	1769	1180	2598	151	13500	13500	13500	151	0.0000	no	no	2034	78.4	2034	75.8
1	92048000	2411	1196	3518	151	2411	1196	3518	151	2414	1196	3518	151	194	124	376	151	69	16	184	151	2414	1196	3518	151	13500	13500	13500	151	0.0000	no	no	2034	78.4	2034	75.8
1	92049000	2594	1380	3598	151	2594	1380	3598	151	2619	1380	3598	151	196	124	376	151	72	16	184	151	2619	1380	3598	151	13500	13500	13500	151	0.0000	no	no	2572	89.7	2572	88.9
1	92050000	2728	1380	3598	151	2734	1380	3598	151	2739	1380	3598	151	197	124	376	151	72	16	184	151	2739	1380	3598	151	13500	13500	13500	151	0.0000	no	no	2823	92.0	2823	91.6
1	92051000	2814	1564	3678	151	2814	1564	3678	151	2815	1564	3678	151	201	124	376	151	81	24	276	151	2815	1564	3678	151	13500	13500	13500	151	0.0000	no	no	2823	92.0	2823	91.6
1	92052000	2927	1772	3759	151	2927	1772	3759	151	2927	1772	3759	151	201	124	376	151	108	25	287	151	2927	1772	3759	151	13500	13500	13500	151	0.0000	no	no	1541	53.2	1541	48.4
1	92053000	2714	1772	3759	151	2714	1772	3759	151	2714	1772	3759	151	204	126	400	151	91	24	276	151	2714	1772	3759	151	13500	13500	13500	151	0.0000	no	no	1541	53.2	1541	48.4
1	92054000	2744	1772	3759	151	2744	1772	3759	151	2744	1772	3759	151	206	132	434	151	91	24	276	151	2744	1772	3759	151	13500	13500	13500	151	0.0000	no	no	1580	56.0	1580	51.4
1	92055000	2851	1772	3759	151	2851	1772	3759	151	2851	1772	3759	151	218	132	434	151	91	24	276	151	2851	1772	3759	151	13500	13500	13500	151	0.0000	no	no	1292	32.8	1292	26.7
1	92056000	3270	2161	3839	151	3270	2161	3839	151	3270	2161	3839	151	277	184	1031	151	91	24	276	151	3270	2161	3839	151	13500	13500	13500	151	0.0000	no	no	1292	32.8	1292	26.7
1	92057000	1769	1013	3437	151	1774	1013	3437	151	1774	1013	3437	151	344	186	1077	151	99	24	276	151	1779	1013	3437	151	13500	13500	13500	151	0.0000	no	no	960	10.2	1528	47.4
1	92058000	1570	996	2518	151	1573	996	2518	151	1574	996	2518	151	348	192	1215	151	97	24	276	151	1577	996	2518	151	13500	13500	13500	151	0.0000	no	no	960	10.2	1528	47.4
1	92059000	1548	996	2518	151	1551	996	2518	151	1552	996	2518	151	344	192	1215	151	96	24	276	151	1555	996	2518	151	13500	13500	13500	151	0.0000	no	no	1758	67.9	1758	64.0
1	92060000	1541	984	1948	151	1556	984	1948	151	1545	984	1948	151	373	200	1399	151	91	24	276	151	1560	984	1948	151	13500	13500	13500	151	0.0000	no	no	1758	67.9	1758	64.0
1	92061000	2007	1150	3498	151	2033	1150	3498	151	2013	1150	3498	151	380	200	1399	151	91	24	276	151	2038	1150	3498	151	13500	13500	13500	151	0.0000	no	no	1758	67.9	1758	64.0
1	92062000	2542	1196	3518	151	2545	1380	3598	151	2542	1196	3518	151	382	192	1215	151	91	24	276	151	2545	1380	3598	151	13500	13500	13500	151	0.0000	no	no	1362	38.6	1362	32.8
1	92063000	2626	1564	3678	151	2626	1564	3678	151	2626	1564	3678	151	489	210	1614	151	91	24	276	151	2626	1564	3678	151	13500	13500	13500	151	0.0000	no	no	1362	38.6	1362	32.8
1	92064000	2674	1564	3678	151	2674	1564	3678	151	2674	1564	3678	151	478	192	1215	151	91	24	276	151	2674	1564	3678	151	13500	13500	13500	151	0.0000	no	no	1362	38.6	1362	32.8
1	92065000	2807	1564	3678	151	2810	1564	3678	151	2807	1564	3678	151	592	203	1468	151	90	24	276	151	2810	1564	3678	151	13500	13500	13500	151	0.0000	no	no	1362	38.6	1362	32.8
1	92066000	2892	1703	3739	151	2892	1703	3739	151	2892	1703	3739	151	784	220	1911	151	95	28	322	151	2892	1703	3739	151	13500	13500	13500	151	0.0000	no	no	1362	38.6	1362	32.8
1	92067000	2973	2161	3839	151	2973	2161	3839	151	2973	2161	3839	151	729	186	1077	151	96	28	322	151	2973	2161	3839	151	13500	13500	13500	151	0.0000	no	no	1459	46.8	1459	41.6
1	92068000	3029	2161	3839	151	3029	2161	3839	151	3029	2161	3839	151	746	186	1077	151	94	28	322	151	3029	2161	3839	151	13500	13500	13500	151	0.0000	no	no	1418	43.3	1418	37.9
1	92069000	3146	2161	3839	151	3146	2161	3839	151	3146	2161	3839	151	959	220	1911	151	92	28	322	151	3146	2161	3839	151	13500	13500	13500	151	0.0000	no	no	1554	54.1	1554	49.4
1	92070000	3087	2161	3839	151	3087	2161	3839	151	3113	2161	3839	151	1631	919	3305	151	88	28	322	151	3113	2161	3839	151	13500	13500	13500	151	0.0000	no	no	1458	46.7	1458	41.4
1	92071000	2211	1013	3437	151	2223	1196	3518	151	2844	1564	3678	151	1105	595	1855	151	89	28	322	151	2844	1564	3678	151	13500	13500	13500	151	0.0000	no	no	1458	46.7	1458	41.4
1	92072000	1892	1013	3437	151	1913	1196	3518	151	2739	1564	3678	151	1000	590	1569	151	88	28	322	151	2739	1564	3678	151	13500	13500	13500	151	0.0000	no	no	1458	46.7	1458	41.4
1	92073000	2048	1150	3498	151	2054	1196	3518	151	2593	1380	3598	151	936	434	1263	151	87	25	287	151	2593	1380	3598	151	13500	13500	13500	151	0.0000	no	no	896	6.5	896	3.7
1	92074000	2870	1150	3498	151	2875	1196	3518	151	2972	1334	3578	151	1013	654	1762	151	88	29	334	151	2972	1334	3578	151	13500	13500	13500	151	0.0000	no	no	896	6.5	896	3.7
1	92075000	3957	3080	3920	151	3957	3080	3920	151	3957	3080	3920	151	973	630	1190	151	90	32	368	151	3957	3080	3920	151	13500	13500	13500	151	0.0000	no	no	896	6.5	896	3.7
1	92076000	3808	3080	3920	151	3808	3080	3920	151	3808	3080	3920	151	940	628	1144	151	87	32	368	151	3808	3080	3920	151	13500	13500	13500	151	0.0000	no	no	896	6.5	896	3.7
1	92077000	4136	3161	11973	151	4136	3161	11973	151	4136	3161	11973	151	1024	654	1739	151	85	32	368	151	4136	3161	11973	151	13500	13500	13500	151	0.0000	no	no	2626	90.2	2626	89.5
1	92078000	3656	2161	3839	151	3656	2161	3839	151	3656	2161	3839	151	1030	654	1739	151	90	32	368	151	3656	2161	3839	151	13500	13500	13500	151	0.0000	no	no	2626	90.2	2626	89.5
1	92079000	3576	2161	3839	151	3576	2161	3839	151	3576	2161	3839	151	1056	654	1739	151	74	24	276	151	3576	2161	3839	151	13500	13500	13500	151	0.0000	no	no	2626	90.2	2626	89.5
1	92080000	3515	2161	3839	151	3515	2161	3839	151	3515	2161	3839	151	1023	654	1739	151	73	24	276	151	3515	2161	3839	151	13500	13500	13500	151	0.0000	no	no	2626	90.2	2626	89.5
1	92081000	3550	2161	3839	151	3550	2161	3839	151	3550	2161	3839	151	1025	654	1739	151	72	24	276	151	3550	2161	3839	151	13500	13500	13500	151	0.0000	no	no	2626	90.2	2626	89.5
1	92082000	3404	2161	3839	151	3404	2161	3839	151	3404	2161	3839	151	1040	654	1739	151	72	24	276	151	3404	2161	3839	151	13500	13500	13500	151	0.0000	no	no	2626	90.2	2626	89.5
1	92083000	3278	2161	3839	151	3278	2161	3839	151	3278	2161	3839	151	1128	654	1739	151	63	16	184	151	3278	2161	3839	151	13500	13500	13500	151	0.0000	no	no	1444	45.6	1444	40.3
1	92084000	2895	1564	3678	151	2895	1564	3678	151	2895	1564	3678	151	1746	919	3305	151	60	16	184	151	2895	1564	3678	151	13500	13500	13500	151	0.0000	no	no	1421	43.6	1421	38.1
1	92085000	2721	1380	3598	151	2721	1380	3598	151	2721	1380	3598	151	2311	464	2884	151	59	16	184	151	2721	1380	3598	151	13500	13500	13500	151	0.0000	no	no	1706	65.1	1706	61.1
1	92086000	2708	1772	3759	151	2708	1772	3759	151	2708	1772	3759	151	2537	498	2943	151	58	16	184	151	2708	1772	3759	151	13500	13500	13500	151	0.0000	no	no	1706	65.1	1706	61.1
1	92087000	2677	1772	3759	151	2677	1772	3759	151	2677	1772	3759	151	2577	1655	3627	151	39	8	92	151	2677	1772	3759	151	13500	13500	13500	151	0.0000	no	no	1706	65.1	1706	61.1
1	92088000	2729	1772	3759	151	2729	1772	3759	151	2729	1772	3759	151	2629	1655	3627	151	38	8	92	151	2729	1772	3759	151	13500	13500	13500	151	0.0000	no	no	1706	65.1	1706	61.1
1	92089000	2653	1772	3759	151	2653	1772	3759	151	2653	1772	3759	151	2553	1655	3627	151	38	8	92	151	2653	1772	3759	151	13500	13500	13500	151	0.0000	no	no	1706	65.1	1706	61.1
1	92090000	2554	1564	3678	151	2554	1564	3678	151	2554	1564	3678	151	2217	907	2615	151	38	8	92	151	2554	1564	3678	151	13500	13500	13500	151	0.0000	no	no	1884	73.5	1884	70.6
1	92091000	2563	1564	3678	151	2563	1564	3678	151	2563	1564	3678	151	2060	919	3305	151	38	8	92	151	2563	1564	3678	151	13500	13500	13500	151	0.0000	no	no	1959	76.1	1959	73.4
1	92092000	3055	1772	3759	151	3055	1772	3759	151	3055	1772	3759	151	2761	919	3305	151	38	8	92	151	3055	1772	3759	151	13500	13500	13500	151	0.0000	no	no	1481	48.5	1481	43.4
1	92093000	3360	2161	3839	151	3360	2161	3839	151	3360	2161	3839	151	3260	1954	3720	151	38	8	92	151	3360	2161	3839	151	13500	13500	13500	151	0.0000	no	no	1883	73.5	1883	70.6
1	92094000	3583	3080	3920	151	3583	3080	3920	151	3583	3080	3920	151	3483	2980	3820	151	38	8	92	151	3583	3080	3920	151	13500	13500	13500	151	0.0000	no	no	1883	73.5	1883	70.6
1	92095000	3642	2161	3839	151	3642	2161	3839	151	3642	2161	3839	151	3542	1954	3720	151	38	8	92	151	3642	2161	3839	151	13500	13500	13500	151	0.0000	no	no	1883	73.5	1883	70.6
1	92096000	4821	3161	11973	151	4821	3161	11973	151	4821	3161	11973	151	4721	3068	11804	151	38	8	92	151	4821	3161	11973	151	13500	13500	13500	151	0.0000	no	no	1883	73.5	1883	70.6
1	92097000	4021	1213	8154	151	4021	1213	8154	151	4021	1213	8154	151	967	228	2622	151	38	8	92	151	4021	1213	8154	151	13500	13500	13500	151	0.0000	no	no	1663	61.9	1663	57.7
1	92098000	3410	1564	3678	151	3410	1564	3678	151	3410	1564	3678	151	118	116	284	151	38	8	92	151	3410	1564	3678	151	13500	13500	13500	151	0.0000	no	no	1394	41.3	1394	35.7
1	92099000	2596	1196	3518	151	2596	1196	3518	151	2596	1196	3518	151	118	116	284	151	38	8	92	151	2596	1196	3518	151	13500	13500	13500	151	0.0000	no	no	1827	71.2	1827	67.5
1	92100000	2019	1196	3518	151	2113	1196	3518	151	2019	1196	3518	151	118	116	284	151	38	8	92	151	2113	1196	3518	151	13500	13500	13500	151	0.0000	no	no	1827	71.2	1827	67.5
1	92101000	1521	1180	2598	151	1737	1180	2598	151	1521	1180	2598	151	119	124	376	151	37	8	92	151	1737	1180	2598	151	13500	13500	13500	151	0.0000	no	no	2293	84.9	2293	83.4
1	92102000	1403	1180	2598	151	1574	1180	2598	151	1403	1180	2598	151	119	124	376	151	37	8	92	151	1574	1180	2598	151	13500	13500	13500	151	0.0000	no	no	1515	51.2	1515	46.3
1	92103000	1423	1180	2598	151	1583	1180	2598	151	1425	1180	2598	151	119	124	376	151	37	8	92	151	1584	1180	2598	151	13500	13500	13500	151	0.0000	no	no	1448	45.9	1448	40.6
1	92104000	1403	1180	2598	151	1521	1180	2598	151	1422	1180	2598	151	117	124	376	151	36	8	92	151	1523	1180	2598	151	13500	13500	13500	151	0.0000	no	no	1331	35.9	1331	30.0
1	92105000	1421	1180	2598	151	1522	1180	2598	151	1447	1180	2598	151	117	124	376	151	36	8	92	151	1523	1180	2598	151	13500	13500	13500	151	0.0000	no	no	1331	35.9	1331	30.0
1	92106000	1430	1180	2598	151	1546	1180	2598	151	1484	1180	2598	151	117	124	376	151	36	8	92	151	1546	1180	2598	151	13500	13500	13500	151	0.0000	no	no	1331	35.9	1331	30.0
1	92107000	1500	1180	2598	151	1575	1180	2598	151	1568	1180	2598	151	117	124	376	151	35	8	92	151	1575	1180	2598	151	13500	13500	13500	151	0.0000	no	no	1331	35.9	1331	30.0
1	92108000	1562	1180	2598	151	1625	1180	2598	151	1632	1180	2598	151	117	124	376	151	35	8	92	151	1634	1180	2598	151	13500	13500	13500	151	0.0000	no	no	1331	35.9	1331	30.0
1	92109000	2644	1196	3518	151	2654	1196	3518	151	2654	1196	3518	151	111	124	376	151	35	8	92	151	2654	1196	3518	151	13500	13500	13500	151	0.0000	no	no	1331	35.9	1331	30.0
1	92110000	3135	1334	3578	151	3135	1334	3578	151	3135	1334	3578	151	111	124	376	151	35	8	92	151	3135	1334	3578	151	13500	13500	13500	151	0.0000	no	no	1262	30.3	1262	24.2
1	92111000	3502	1979	3819	151	3502	1979	3819	151	3502	1979	3819	151	111	124	376	151	35	8	92	151	3502	1979	3819	151	13500	13500	13500	151	0.0000	no	no	1957	76.0	1957	73.3
1	92112000	3695	3080	3920	151	3695	3080	3920	151	3695	3080	3920	151	129	148	526	151	35	8	92	151	3695	3080	3920	151	13500	13500	13500	151	0.0000	no	no	1957	76.0	1957	73.3
1	92113000	3656	3080	3920	151	3656	3080	3920	151	3656	3080	3920	151	111	108	192	151	35	8	92	151	3656	3080	3920	151	13500	13500	13500	151	0.0000	no	no	1413	42.9	1413	37.4
1	92114000	3215	1772	3759	151	3215	1772	3759	151	3215	1772	3759	151	101	100	100	151	35	8	92	151	3215	1772	3759	151	13500	13500	13500	151	0.0000	no	no	2257	84.3	2257	82.8
1	92115000	3314	2161	3839	151	3314	2161	3839	151	3314	2161	3839	151	101	100	100	151	35	8	92	151	3314	2161	3839	151	13500	13500	13500	151	0.0000	no	no	1068	16.3	1068	11.0
1	92116000	2880	1703	3739	151	2880	1703	3739	151	2881	1772	3759	151	101	100	100	151	35	8	92	151	2881	1772	3759	151	13500	13500	13500	151	0.0000	no	no	1068	16.3	1068	11.0
1	92117000	2282	1380	3598	151	2282	1380	3598	151	2403	1564	3678	151	101	100	100	151	36	8	92	151	2403	1564	3678	151	13500	13500	13500	151	0.0000	no	no	1511	50.9	1511	45.9
1	92118000	1889	1364	2678	151	1889	1364	2678	151	1968	1364	2678	151	101	100	100	151	36	8	92	151	1968	1364	2678	151	13500	13500	13500	151	0.0000	no	no	1511	50.9	1511	45.9
1	92119000	1862	1364	2678	151	1862	1364	2678	151	1921	1364	2678	151	101	100	100	151	36	8	92	151	1921	1364	2678	151	13500	13500	13500	151	0.0000	no	no	1195	25.2	1195	18.9
1	92120000	1977	1364	2678	151	1977	1364	2678	151	2028	1364	2678	151	101	100	100	151	36	8	92	151	2028	1364	2678	151	13500	13500	13500	151	0.0000	no	no	1195	25.2	1195	18.9
1	92121000	2258	1380	3598	151	2261	1380	3598	151	2507	1380	3598	151	101	100	100	151	36	8	92	151	2510	1380	3598	151	13500	13500	13500	151	0.0000	no	no	1227	27.6	1227	21.3
1	92122000	3942	3080	3920	151	3942	3080	3920	151	3942	3080	3920	151	100	100	100	151	36	8	92	151	3942	3080	3920	151	13500	13500	13500	151	0.0000	no	no	1003	12.5	1003	7.8
1	92123000	1801	1196	3518	151	3897	3080	3920	151	3897	3080	3920	151	100	100	100	151	36	8	92	151	3897	3080	3920	151	13500	13500	13500	151	0.0000	no	no	863	4.8	2490	87.3
1	92124000	1424	1164	1904	151	4020	3080	3920	151	4020	3080	3920	151	100	100	100	151	36	8	92	151	4020	3080	3920	151	13500	13500	13500	151	0.0000	no	no	863	4.8	2490	87.3
1	92125000	1375	980	1879	151	4493	3161	11973	151	4493	3161	11973	151	100	100	100	151	36	8	92	151	4493	3161	11973	151	13500	13500	13500	151	0.0000	no	no	967	10.6	3990	96.9
1	92126000	1339	964	1636	151	6205	3161	11973	151	6205	3161	11973	151	100	100	100	151	36	8	92	151	6205	3161	11973	151	13500	13500	13500	151	0.0000	no	no	967	10.6	3990	96.9
1	92127000	1301	964	1636	151	3858	3080	3920	151	3858	3080	3920	151	100	100	100	151	36	8	92	151	3858	3080	3920	151	13500	13500	13500	151	0.0000	no	no	967	10.6	3990	96.9
1	92128000	1278	964	1636	151	3657	2161	3839	151	3676	2850	3900	151	100	100	100	151	36	8	92	151	3676	2850	3900	151	13500	13500	13500	151	0.0000	no	no	967	10.6	3990	96.9
1	92129000	1273	964	1636	151	3385	2161	3839	151	3385	2161	3839	151	100	100	100	151	36	8	92	151	3385	2161	3839	151	13500	13500	13500	151	0.0000	no	no	967	10.6	3990	96.9
1	92130000	1315	980	1879	151	3427	1772	3759	151	3427	1772	3759	151	100	100	100	151	36	8	92	151	3427	1772	3759	151	13500	13500	13500	151	0.0000	no	no	967	10.6	3990	96.9
1	92131000	1218	964	1636	151	3384	1772	3759	151	3366	1772	3759	151	100	100	100	151	36	8	92	151	3384	1772	3759	151	13500	13500	13500	151	0.0000	no	no	967	10.6	3990	96.9
1	92132000	1147	648	1604	151	3084	1564	3678	151	3072	1564	3678	151	100	100	100	151	36	8	92	151	3084	1564	3678	151	13500	13500	13500	151	0.0000	no	no	967	10.6	3990	96.9
1	92133000	1148	656	1831	151	2610	1013	3437	151	2609	1196	3518	151	100	100	100	151	148	128	1887	151	2621	1196	3518	151	13500	13500	13500	151	0.0000	no	no	967	10.6	3990	96.9
1	92134000	1424	672	3277	151	2320	1013	3437	151	2328	1013	3437	151	100	100	100	151	128	118	1598	151	2331	1013	3437	151	13500	13500	13500	151	0.0000	no	no	967	10.6	3990	96.9
1	92135000	1669	1013	3437	151	2075	1196	3518	151	2069	1334	3578	151	100	100	100	151	128	118	1598	151	2079	1334	3578	151	13500	13500	13500	151	0.0000	no	no	967	10.6	3990	96.9
1	92136000	1772	1150	3498	151	1906	1196	3518	151	1911	1380	3598	151	100	100	100	151	115	118	1598	151	1917	1380	3598	151	13500	13500	13500	151	0.0000	no	no	967	10.6	3990	96.9
1	92137000	1803	996	2518	151	1923	996	2518	151	1920	1134	2578	151	100	100	100	151	113	118	1598	151	1926	1272	2638	151	13500	13500	13500	151	0.0000	no	no	1242	28.7	1242	22.4
1	92138000	1623	996	2518	151	1710	996	2518	151	1713	996	2518	151	100	100	100	151	113	118	1598	151	1713	996	2518	151	13500	13500	13500	151	0.0000	no	no	1242	28.7	1242	22.4
1	92139000	1612	980	1879	151	1643	980	1879	151	1648	980	1879	151	100	100	100	151	40	8	92	151	1648	980	1879	151	13500	13500	13500	151	0.0115	no	no	2283	84.8	2283	83.2
1	92140000	1705	1013	3437	151	1738	1013	3437	151	1741	1013	3437	151	100	100	100	151	41	8	92	151	1741	1013	3437	151	13500	13500	13500	151	0.0000	no	no	1721	66.0	1721	62.0
1	92141000	1568	980	1879	151	1575	980	1879	151	1589	980	1879	151	100	100	100	151	40	8	92	151	1589	980	1879	151	13500	13500	13500	151	0.0115	no	no	1399	41.7	1399	36.2
1	92142000	1485	980	1879	151	1485	980	1879	151	1532	980	1879	151	100	100	100	151	40	8	92	151	1532	980	1879	151	13500	13500	13500	151	0.0115	no	no	1399	41.7	1399	36.2
1	92143000	1548	980	1879	151	1548	980	1879	151	1584	984	1948	151	100	100	100	151	40	8	92	151	1584	984	1948	151	13500	13500	13500	151	0.0000	no	no	1399	41.7	1399	36.2
1	92144000	1601	996	2518	151	1605	996	2518	151	1625	996	2518	151	100	100	100	151	40	8	92	151	1628	996	2518	151	13500	13500	13500	151	0.0000	no	no	1399	41.7	1399	36.2
1	92145000	1613	996	2518	151	1613	996	2518	151	1653	996	2518	151	100	100	100	151	40	8	92	151	1653	996	2518	151	13500	13500	13500	151	0.0000	no	no	1785	69.2	1785	65.4
1	92146000	1810	1134	2578	151	1810	1134	2578	151	1856	1150	3498	151	100	100	100	151	40	8	92	151	1856	1150	3498	151	13500	13500	13500	151	0.0000	no	no	832	3.5	832	2.0
1	92147000	1756	1134	2578	151	1756	1134	2578	151	1814	1180	2598	151	100	100	100	151	40	8	92	151	1814	1180	2598	151	13500	13500	13500	151	0.0000	no	no	832	3.5	832	2.0
1	92148000	1693	984	1948	151	1716	996	2518	151	1715	996	2518	151	100	100	100	151	41	8	92	151	1736	996	2518	151	13500	13500	13500	151	0.0000	no	no	832	3.5	832	2.0
1	92149000	1903	1013	3437	151	1903	1013	3437	151	1903	1013	3437	151	100	100	100	151	41	8	92	151	1903	1013	3437	151	13500	13500	13500	151	0.0000	no	no	832	3.5	832	2.0
1	92150000	1774	996	2518	151	1774	996	2518	151	1774	996	2518	151	100	100	100	151	41	8	92	151	1774	996	2518	151	13500	13500	13500	151	0.0000	no	no	967	10.6	1486	43.8
1	92151000	1979	1334	3578	151	1979	1334	3578	151	1979	1334	3578	151	100	100	100	151	42	8	92	151	1979	1334	3578	151	13500	13500	13500	151	0.0000	no	no	967	10.6	1486	43.8
1	92152000	1919	1334	3578	151	1919	1334	3578	151	1919	1334	3578	151	100	100	100	151	42	8	92	151	1919	1334	3578	151	13500	13500	13500	151	0.0000	no	no	967	10.6	1486	43.8
1	92153000	1727	996	2518	151	1727	996	2518	151	1727	996	2518	151	100	100	100	151	43	8	92	151	1727	996	2518	151	13500	13500	13500	151	0.0000	no	no	2586	89.8	2586	89.0
1	92154000	1760	996	2518	151	1760	996	2518	151	1760	996	2518	151	100	100	100	151	44	10	115	151	1760	996	2518	151	13500	13500	13500	151	0.0000	no	no	1848	72.1	1848	69.1
1	92155000	1822	1013	3437	151	1822	1013	3437	151	1822	1013	3437	151	100	100	100	151	44	10	115	151	1822	1013	3437	151	13500	13500	13500	151	0.0000	no	no	1600	57.5	1600	53.0
1	92156000	1726	996	2518	151	1726	996	2518	151	1726	996	2518	151	100	100	100	151	44	10	115	151	1726	996	2518	151	13500	13500	13500	151	0.0000	no	no	1600	57.5	1600	53.0
1	92157000	1710	1000	2748	151	1710	1000	2748	151	1710	1000	2748	151	100	100	100	151	44	10	115	151	1710	1000	2748	151	13500	13500	13500	151	0.0000	no	no	1600	57.5	1600	53.0
1	92158000	1643	1180	2598	151	1643	1180	2598	151	1643	1180	2598	151	100	100	100	151	44	16	184	151	1643	1180	2598	151	13500	13500	13500	151	0.0000	no	no	1851	72.2	1851	69.2
1	92159000	1600	1180	2598	151	1600	1180	2598	151	1600	1180	2598	151	100	100	100	151	46	16	184	151	1600	1180	2598	151	13500	13500	13500	151	0.0000	no	no	1036	14.5	1036	9.4
1	92160000	1642	1180	2598	151	1642	1180	2598	151	1642	1180	2598	151	100	100	100	151	49	16	184	151	1642	1180	2598	151	13500	13500	13500	151	0.0000	no	no	1036	14.5	1036	9.4
1	92161000	1655	1180	2598	151	1655	1180	2598	151	1655	1180	2598	151	100	100	100	151	54	16	184	151	1655	1180	2598	151	13500	13500	13500	151	0.0000	no	no	1036	14.5	1036	9.4
1	92162000	1627	1180	2598	151	1627	1180	2598	151	1627	1180	2598	151	100	100	100	151	54	16	184	151	1627	1180	2598	151	13500	13500	13500	151	0.0000	no	no	1036	14.5	1036	9.4
1	92163000	1602	1168	1973	151	1602	1168	1973	151	1602	1168	1973	151	100	100	100	151	54	16	184	151	1602	1168	1973	151	13500	13500	13500	151	0.0000	no	no	1915	74.7	1915	71.8
1	92164000	1920	1380	3598	151	1920	1380	3598	151	1920	1380	3598	151	100	100	100	151	54	16	184	151	1920	1380	3598	151	13500	13500	13500	151	0.0000	no	no	3900	96.8	3900	96.7
1	92165000	1621	1180	2598	151	1623	1180	2598	151	1621	1180	2598	151	100	100	100	151	54	16	184	151	1623	1180	2598	151	13500	13500	13500	151	0.0000	no	no	1539	53.0	1539	48.2
1	92166000	1578	1164	1904	151	1579	1164	1904	151	1578	1164	1904	151	100	100	100	151	64	24	276	151	1579	1164	1904	151	13500	13500	13500	151	0.0000	no	no	1539	53.0	1539	48.2
1	92167000	1555	1164	1904	151	1556	1164	1904	151	1555	1164	1904	151	100	100	100	151	69	24	276	151	1556	1164	1904	151	13500	13500	13500	151	0.0000	no	no	1539	53.0	1539	48.2
1	92168000	1575	1164	1904	151	1577	1164	1904	151	1575	1164	1904	151	100	100	100	151	104	28	322	151	1577	1164	1904	151	13500	13500	13500	151	0.0000	no	no	1539	53.0	1539	48.2
1	92169000	1621	1134	2578	151	1621	1134	2578	151	1624	1134	2578	151	100	100	100	151	114	28	322	151	1624	1134	2578	151	13500	13500	13500	151	0.0000	no	no	1539	53.0	1539	48.2
1	92170000	1781	1180	2598	151	1783	1180	2598	151	1781	1180	2598	151	100	100	100	151	132	34	392	151	1783	1180	2598	151	13500	13500	13500	151	0.0000	no	no	1539	53.0	1539	48.2
1	92171000	2173	1196	3518	151	2174	1196	3518	151	2173	1196	3518	151	100	100	100	151	122	24	276	151	2174	1196	3518	151	13500	13500	13500	151	0.0000	no	no	1539	53.0	1539	48.2
1	92172000	2664	1564	3678	151	2664	1564	3678	151	2664	1564	3678	151	100	100	100	151	135	24	276	151	2664	1564	3678	151	13500	13500	13500	151	0.0000	no	no	1539	53.0	1539	48.2
1	92173000	2815	1772	3759	151	2815	1772	3759	151	2823	1772	3759	151	100	100	100	151	139	24	276	151	2823	1772	3759	151	13500	13500	13500	151	0.0000	no	no	1539	53.0	1539	48.2
1	92174000	3207	1772	3759	151	3207	1772	3759	151	3207	1772	3759	151	100	100	100	151	141	24	276	151	3207	1772	3759	151	13500	13500	13500	151	0.0000	no	no	2219	83.6	2219	82.0
1	92175000	2781	1013	3437	151	2781	1013	3437	151	2832	1334	3578	151	100	100	100	151	150	24	276	151	2832	1334	3578	151	13500	13500	13500	151	0.0000	no	no	1014	13.3	1014	8.4
1	92176000	1942	1013	3437	151	1942	1013	3437	151	3621	2161	3839	151	100	100	100	151	154	24	276	151	3621	2161	3839	151	13500	13500	13500	151	0.0000	no	no	892	6.4	892	3.6
1	92177000	3468	1196	3518	151	3468	1196	3518	151	3748	3080	3920	151	100	100	100	151	163	24	276	151	3748	3080	3920	151	13500	13500	13500	151	0.0000	no	no	892	6.4	892	3.6
1	92178000	3762	3080	3920	151	3762	3080	3920	151	3762	3080	3920	151	100	100	100	151	168	24	276	151	3762	3080	3920	151	13500	13500	13500	151	0.0000	no	no	1665	62.1	1665	57.8
1	92179000	3821	3080	3920	151	3821	3080	3920	151	3821	3080	3920	151	100	100	100	151	171	24	276	151	3821	3080	3920	151	13500	13500	13500	151	0.0000	no	no	1665	62.1	1665	57.8
1	92180000	2636	1518	3658	151	2636	1518	3658	151	2636	1518	3658	151	100	100	100	151	172	24	276	151	2636	1518	3658	151	13500	13500	13500	151	0.0000	no	no	1820	70.9	1820	67.2
1	92181000	2060	1013	3437	151	2060	1013	3437	151	2060	1013	3437	151	100	100	100	151	179	25	287	151	2060	1013	3437	151	13500	13500	13500	151	0.0000	no	no	1820	70.9	1820	67.2
1	92182000	1926	996	2518	151	1926	996	2518	151	1926	996	2518	151	100	100	100	151	197	117	295	151	1926	996	2518	151	13500	13500	13500	151	0.0000	no	no	3420	95.3	3420	95.1
1	92183000	1921	1180	2598	151	1921	1180	2598	151	1921	1180	2598	151	100	100	100	151	194	120	330	151	1921	1180	2598	151	13500	13500	13500	151	0.0000	no	no	3420	95.3	3420	95.1
1	92184000	2029	1548	2759	151	2029	1548	2759	151	2029	1548	2759	151	100	100	100	151	194	120	330	151	2029	1548	2759	151	13500	13500	13500	151	0.0000	no	no	1479	48.4	1479	43.3
1	92185000	2113	1548	2759	151	2113	1548	2759	151	2113	1548	2759	151	100	100	100	151	176	28	322	151	2113	1548	2759	151	13500	13500	13500	151	0.0000	no	no	1675	62.7	1675	58.5
1	92186000	2071	1134	2578	151	2130	1548	2759	151	2071	1134	2578	151	100	100	100	151	175	25	287	151	2130	1548	2759	151	13500	13500	13500	151	0.0000	no	no	1675	62.7	1675	58.5
1	92187000	2072	1180	2598	151	2150	1548	2759	151	2072	1180	2598	151	100	100	100	151	177	28	322	151	2150	1548	2759	151	13500	13500	13500	151	0.0000	no	no	1737	66.8	1737	62.8
1	92188000	2291	1518	3658	151	2319	1564	3678	151	2291	1518	3658	151	100	100	100	151	181	28	322	151	2319	1564	3678	151	13500	13500	13500	151	0.0000	no	no	1737	66.8	1737	62.8
1	92189000	2675	1772	3759	151	2675	1772	3759	151	2675	1772	3759	151	100	100	100	151	195	28	322	151	2675	1772	3759	151	13500	13500	13500	151	0.0000	no	no	1451	46.2	1451	40.9
1	92190000	2938	1979	3819	151	2938	1979	3819	151	2938	1979	3819	151	123	120	330	151	170	28	322	151	2938	1979	3819	151	13500	13500	13500	151	0.0000	no	no	1451	46.2	1451	40.9
1	92191000	2961	2161	3839	151	2961	2161	3839	151	2961	2161	3839	151	126	120	330	151	169	28	322	151	2961	2161	3839	151	13500	13500	13500	151	0.0000	no	no	2821	92.0	2821	91.6
1	92192000	2701	1772	3759	151	2701	1772	3759	151	2701	1772	3759	151	126	120	330	151	172	28	322	151	2701	1772	3759	151	13500	13500	13500	151	0.0000	no	no	996	12.2	996	7.5
1	92193000	2603	1772	3759	151	2603	1772	3759	151	2603	1772	3759	151	126	120	330	151	173	28	322	151	2603	1772	3759	151	13500	13500	13500	151	0.0000	no	no	996	12.2	996	7.5
1	92194000	2548	1772	3759	151	2548	1772	3759	151	2548	1772	3759	151	126	120	330	151	183	28	322	151	2548	1772	3759	151	13500	13500	13500	151	0.0000	no	no	1850	72.2	1850	69.2
1	92195000	2579	1772	3759	151	2579	1772	3759	151	2579	1772	3759	151	126	120	330	151	182	28	322	151	2579	1772	3759	151	13500	13500	13500	151	0.0000	no	no	1011	13.1	1011	8.3
1	92196000	2484	1748	2839	151	2484	1748	2839	151	2484	1748	2839	151	126	120	330	151	180	28	322	151	2484	1748	2839	151	13500	13500	13500	151	0.0000	no	no	1066	16.2	1066	10.9
1	92197000	2530	1748	2839	151	2530	1748	2839	151	2530	1748	2839	151	126	120	330	151	179	24	276	151	2530	1748	2839	151	13500	13500	13500	151	0.0000	no	no	1066	16.2	1066	10.9
1	92198000	2675	1772	3759	151	2675	1772	3759	151	2675	1772	3759	151	147	132	434	151	179	24	276	151	2675	1772	3759	151	13500	13500	13500	151	0.0000	no	no	1297	33.1	1297	27.1
1	92199000	2926	1772	3759	151	2926	1772	3759	151	2926	1772	3759	151	147	132	434	151	179	24	276	151	2926	1772	3759	151	13500	13500	13500	151	0.0000	no	no	1297	33.1	1297	27.1
1	92200000	3375	2161	3839	151	3375	2161	3839	151	3375	2161	3839	151	147	132	434	151	178	24	276	151	3375	2161	3839	151	13500	13500	13500	151	0.0000	no	no	1297	33.1	1297	27.1
1	92201000	3841	3100	5420	151	3841	3100	5420	151	3841	3100	5420	151	3209	406	2783	151	180	32	368	151	3841	3100	5420	151	13500	13500	13500	151	0.0000	no	no	1356	38.1	1356	32.3
1	92202000	3470	2161	3839	151	3470	2161	3839	151	3470	2161	3839	151	3364	1954	3720	151	183	32	368	151	3470	2161	3839	151	13500	13500	13500	151	0.0000	no	no	2210	83.4	2210	81.8
1	92203000	3599	2161	3839	151	3599	2161	3839	151	3599	2161	3839	151	3499	1954	3720	151	188	32	368	151	3599	2161	3839	151	13500	13500	13500	151	0.0000	no	no	1436	45.0	1436	39.6
1	92204000	3273	1979	3819	151	3273	1979	3819	151	3273	1979	3819	151	3173	1885	3700	151	188	32	368	151	3273	1979	3819	151	13500	13500	13500	151	0.0000	no	no	1433	44.7	1433	39.3
1	92205000	3219	1703	3739	151	3219	1703	3739	151	3219	1703	3739	151	3119	1609	3607	151	184	32	368	151	3219	1703	3739	151	13500	13500	13500	151	0.0000	no	no	1433	44.7	1433	39.3
1	92206000	2302	1380	3598	151	2302	1380	3598	151	2302	1380	3598	151	2116	1103	3386	151	192	32	368	151	2302	1380	3598	151	13500	13500	13500	151	0.0000	no	no	1433	44.7	1433	39.3
1	92207000	1918	1368	2908	151	1918	1368	2908	151	1918	1368	2908	151	1702	1087	2466	151	192	32	368	151	1918	1368	2908	151	13500	13500	13500	151	0.0000	no	no	1433	44.7	1433	39.3
1	92208000	1841	1364	2678	151	1841	1364	2678	151	1841	1364	2678	151	1605	1087	2466	151	190	32	368	151	1841	1364	2678	151	13500	13500	13500	151	0.0000	no	no	1433	44.7	1433	39.3
1	92209000	1762	1364	2678	151	1762	1364	2678	151	1766	1364	2678	151	103	102	123	151	202	40	430	151	1766	1364	2678	151	13500	13500	13500	151	0.0000	no	no	1481	48.5	1481	43.4
1	92210000	1765	1180	2598	151	1770	1180	2598	151	1781	1318	2658	151	103	102	123	151	213	42	441	151	1781	1318	2658	151	13500	13500	13500	151	0.0000	no	no	1481	48.5	1481	43.4
1	92211000	1847	1180	2598	151	1854	1180	2598	151	1874	1180	2598	151	103	102	123	151	250	168	682	151	1874	1180	2598	151	13500	13500	13500	151	0.0000	no	no	1793	69.6	1793	65.8
1	92212000	2113	1196	3518	151	2121	1196	3518	151	2136	1196	3518	151	102	102	123	151	276	172	755	151	2136	1196	3518	151	13500	13500	13500	151	0.0000	no	no	1793	69.6	1793	65.8
1	92213000	2160	1196	3518	151	2160	1196	3518	151	2160	1196	3518	151	102	102	123	151	291	172	755	151	2160	1196	3518	151	13500	13500	13500	151	0.0000	no	no	1793	69.6	1793	65.8
1	92214000	1940	1196	3518	151	1941	1196	3518	151	1941	1196	3518	151	101	100	100	151	275	168	682	151	1942	1196	3518	151	13500	13500	13500	151	0.0000	no	no	1547	53.6	1547	48.8
1	92215000	1769	1180	2598	151	1789	1180	2598	151	1769	1180	2598	151	101	100	100	151	271	168	682	151	1789	1180	2598	151	13500	13500	13500	151	0.0000	no	no	1547	53.6	1547	48.8
1	92216000	1775	1180	2598	151	1779	1180	2598	151	1775	1180	2598	151	101	100	100	151	253	168	682	151	1779	1180	2598	151	13500	13500	13500	151	0.0000	no	no	1547	53.6	1547	48.8
1	92217000	1787	1180	2598	151	1787	1180	2598	151	1787	1180	2598	151	101	100	100	151	283	170	709	151	1787	1180	2598	151	13500	13500	13500	151	0.0000	no	no	1547	53.6	1547	48.8
1	92218000	1850	1180	2598	151	1850	1180	2598	151	1850	1180	2598	151	100	100	100	151	247	168	682	151	1850	1180	2598	151	13500	13500	13500	151	0.0000	no	no	1547	53.6	1547	48.8
1	92219000	2110	1380	3598	151	2110	1380	3598	151	2110	1380	3598	151	100	100	100	151	245	168	682	151	2110	1380	3598	151	13500	13500	13500	151	0.0000	no	no	1547	53.6	1547	48.8
1	92220000	2197	1380	3598	151	2197	1380	3598	151	2197	1380	3598	151	100	100	100	151	212	168	682	151	2197	1380	3598	151	13500	13500	13500	151	0.0000	no	no	1547	53.6	1547	48.8
1	92221000	2427	1380	3598	151	2427	1380	3598	151	2427	1380	3598	151	100	100	100	151	186	117	295	151	2427	1380	3598	151	13500	13500	13500	151	0.0000	no	no	1888	73.7	1888	70.7
1	92222000	3021	2161	3839	151	3021	2161	3839	151	3021	2161	3839	151	100	100	100	151	162	116	284	151	3021	2161	3839	151	13500	13500	13500	151	0.0000	no	no	2212	83.5	2212	81.8
1	92223000	2912	1380	3598	151	2912	1380	3598	151	2912	1380	3598	151	100	100	100	151	160	116	284	151	2912	1380	3598	151	13500	13500	13500	151	0.0000	no	no	2212	83.5	2212	81.8
1	92224000	2672	1380	3598	151	2672	1380	3598	151	2672	1380	3598	151	100	100	100	151	157	116	284	151	2672	1380	3598	151	13500	13500	13500	151	0.0000	no	no	2212	83.5	2212	81.8
1	92225000	2526	1380	3598	151	2526	1380	3598	151	2526	1380	3598	151	100	100	100	151	158	116	284	151	2526	1380	3598	151	13500	13500	13500	151	0.0000	no	no	1564	54.9	1564	50.2
1	92226000	2554	1196	3518	151	2554	1196	3518	151	2554	1196	3518	151	100	100	100	151	157	116	284	151	2554	1196	3518	151	13500	13500	13500	151	0.0000	no	no	1564	54.9	1564	50.2
1	92227000	2858	1703	3739	151	2858	1703	3739	151	2858	1703	3739	151	103	102	123	151	154	116	284	151	2858	1703	3739	151	13500	13500	13500	151	0.0000	no	no	1085	17.3	1085	11.9
1	92228000	3025	2161	3839	151	3025	2161	3839	151	3025	2161	3839	151	103	102	123	151	156	116	284	151	3025	2161	3839	151	13500	13500	13500	151	0.0000	no	no	1085	17.3	1085	11.9
1	92229000	2525	1772	3759	151	2525	1772	3759	151	2525	1772	3759	151	105	108	192	151	158	116	284	151	2525	1772	3759	151	13500	13500	13500	151	0.0000	no	no	2254	84.3	2254	82.7
1	92230000	2464	1703	3739	151	2464	1703	3739	151	2464	1703	3739	151	109	108	192	151	160	116	284	151	2464	1703	3739	151	13500	13500	13500	151	0.0000	no	no	1489	49.2	1489	44.2
1	92231000	2260	1564	3678	151	2260	1564	3678	151	2260	1564	3678	151	113	110	215	151	160	116	284	151	2260	1564	3678	151	13500	13500	13500	151	0.0000	no	no	2637	90.3	2637	89.6
1	92232000	2053	1364	2678	151	2053	1364	2678	151	2053	1364	2678	151	173	176	847	151	170	116	284	151	2053	1364	2678	151	13500	13500	13500	151	0.0000	no	no	1694	63.8	1694	59.6
1	92233000	2153	1364	2678	151	2153	1364	2678	151	2153	1364	2678	151	207	184	1031	151	168	116	284	151	2153	1364	2678	151	13500	13500	13500	151	0.0000	no	no	1694	63.8	1694	59.6
1	92234000	2427	1703	3739	151	2427	1703	3739	151	2427	1703	3739	151	220	184	1031	151	156	24	276	151	2427	1703	3739	151	13500	13500	13500	151	0.0000	no	no	1980	76.8	1980	74.1
1	92235000	2454	1703	3739	151	2454	1703	3739	151	2454	1703	3739	151	189	134	446	151	154	24	276	151	2454	1703	3739	151	13500	13500	13500	151	0.0000	no	no	1980	76.8	1980	74.1
1	92236000	2697	1772	3759	151	2697	1772	3759	151	2697	1772	3759	151	185	134	446	151	150	24	276	151	2697	1772	3759	151	13500	13500	13500	151	0.0000	no	no	1980	76.8	1980	74.1
1	92237000	2681	1772	3759	151	2681	1772	3759	151	2681	1772	3759	151	191	134	446	151	150	24	276	151	2681	1772	3759	151	13500	13500	13500	151	0.0000	no	no	1829	71.3	1829	67.6
1	92238000	2823	1772	3759	151	2823	1772	3759	151	2823	1772	3759	151	211	134	446	151	150	24	276	151	2823	1772	3759	151	13500	13500	13500	151	0.0000	no	no	1829	71.3	1829	67.6
1	92239000	2903	1564	3678	151	2903	1564	3678	151	2903	1564	3678	151	236	140	480	151	148	24	276	151	2903	1564	3678	151	13500	13500	13500	151	0.0000	no	no	1829	71.3	1829	67.6
1	92240000	2919	1564	3678	151	2919	1564	3678	151	2919	1564	3678	151	264	140	480	151	148	24	276	151	2919	1564	3678	151	13500	13500	13500	151	0.0000	no	no	2589	89.8	2589	89.1
1	92241000	3036	1772	3759	151	3036	1772	3759	151	3036	1772	3759	151	290	140	480	151	146	24	276	151	3036	1772	3759	151	13500	13500	13500	151	0.0000	no	no	2813	91.9	2813	91.5
1	92242000	3316	2161	3839	151	3316	2161	3839	151	3316	2161	3839	151	299	140	480	151	146	24	276	151	3316	2161	3839	151	13500	13500	13500	151	0.0000	no	no	930	8.0	930	4.8
1	92243000	3128	1772	3759	151	3211	1772	3759	151	3128	1772	3759	151	294	140	480	151	146	24	276	151	3211	1772	3759	151	13500	13500	13500	151	0.0000	no	no	1745	67.2	1745	63.3
1	92244000	3111	1772	3759	151	3207	2161	3839	151	3111	1772	3759	151	306	140	480	151	151	24	276	151	3207	2161	3839	151	13500	13500	13500	151	0.0000	no	no	2607	90.0	2607	89.3
1	92245000	3270	3080	3920	151	3270	3080	3920	151	3270	3080	3920	151	439	197	1330	151	150	24	276	151	3270	3080	3920	151	13500	13500	13500	151	0.0000	no	no	1538	53.0	1538	48.1
1	92246000	3197	2161	3839	151	3197	2161	3839	151	3197	2161	3839	151	448	197	1330	151	147	24	276	151	3197	2161	3839	151	13500	13500	13500	151	0.0000	no	no	2184	82.9	2184	81.2
1	92247000	3077	2161	3839	151	3091	2161	3839	151	3077	2161	3839	151	648	220	1911	151	147	24	276	151	3091	2161	3839	151	13500	13500	13500	151	0.0000	no	no	1959	76.1	1959	73.4
1	92248000	3037	1772	3759	151	3037	1772	3759	151	3037	1772	3759	151	842	312	1935	151	149	24	276	151	3037	1772	3759	151	13500	13500	13500	151	0.0000	no	no	1959	76.1	1959	73.4
1	92249000	3407	2161	3839	151	3422	2161	3839	151	3407	2161	3839	151	533	295	1484	151	153	24	276	151	3422	2161	3839	151	13500	13500	13500	151	0.0000	no	no	1708	65.3	1708	61.2
1	92250000	2905	1772	3759	151	2905	1772	3759	151	2905	1772	3759	151	1886	406	2783	151	158	24	276	151	2905	1772	3759	151	13500	13500	13500	151	0.0000	no	no	1590	56.7	1590	52.2
1	92251000	2643	1772	3759	151	2643	1772	3759	151	2643	1772	3759	151	1596	220	1911	151	159	24	276	151	2643	1772	3759	151	13500	13500	13500	151	0.0000	no	no	1471	47.7	1471	42.6
1	92252000	2428	1703	3739	151	2428	1703	3739	151	2428	1703	3739	151	954	220	1911	151	167	24	276	151	2428	1703	3739	151	13500	13500	13500	151	0.0000	no	no	1471	47.7	1471	42.6
1	92253000	2394	1703	3739	151	2394	1703	3739	151	2394	1703	3739	151	627	220	1911	151	169	24	276	151	2394	1703	3739	151	13500	13500	13500	151	0.0000	no	no	1471	47.7	1471	42.6
1	92254000	2460	1772	3759	151	2460	1772	3759	151	2460	1772	3759	151	347	184	1031	151	175	24	276	151	2460	1772	3759	151	13500	13500	13500	151	0.0000	no	no	1589	56.7	1589	52.2
1	92255000	2108	1548	2759	151	2108	1548	2759	151	2108	1548	2759	151	295	176	847	151	179	116	284	151	2108	1548	2759	151	13500	13500	13500	151	0.0000	no	no	2081	79.6	2081	77.8
1	92256000	1899	1364	2678	151	1899	1364	2678	151	1899	1364	2678	151	320	210	1614	151	180	116	284	151	1899	1364	2678	151	13500	13500	13500	151	0.0000	no	no	1506	50.5	1506	45.5
1	92257000	1773	1348	1928	151	1781	1348	1928	151	1784	1348	1928	151	212	176	847	151	185	116	284	151	1792	1348	1928	151	13500	13500	13500	151	0.0000	no	no	1506	50.5	1506	45.5
1	92258000	1766	1164	1904	151	1782	1302	1922	151	1775	1302	1922	151	131	132	434	151	189	116	284	151	1791	1348	1928	151	13500	13500	13500	151	0.0000	no	no	1506	50.5	1506	45.5
1	92259000	1738	1164	1904	151	1759	1302	1922	151	1744	1348	1928	151	119	111	227	151	189	116	284	151	1762	1348	1928	151	13500	13500	13500	151	0.0000	no	no	1506	50.5	1506	45.5
1	92260000	1740	1164	1904	151	1761	1306	1991	151	1747	1348	1928	151	103	108	192	151	191	116	284	151	1764	1352	1997	151	13500	13500	13500	151	0.0000	no	no	1506	50.5	1506	45.5
1	92261000	1723	1348	1928	151	1731	1348	1928	151	1723	1348	1928	151	107	108	192	151	193	116	284	151	1731	1348	1928	151	13500	13500	13500	151	0.0000	no	no	1506	50.5	1506	45.5
1	92262000	1738	1348	1928	151	1744	1348	1928	151	1738	1348	1928	151	101	100	100	151	203	116	284	151	1744	1348	1928	151	13500	13500	13500	151	0.0000	no	no	1506	50.5	1506	45.5
1	92263000	1758	1348	1928	151	1770	1348	1928	151	1758	1348	1928	151	101	100	100	151	201	116	284	151	1770	1348	1928	151	13500	13500	13500	151	0.0000	no	no	2295	85.0	2295	83.4
1	92264000	1760	1348	1928	151	1767	1348	1928	151	1760	1348	1928	151	101	100	100	151	204	24	276	151	1767	1348	1928	151	13500	13500	13500	151	0.0000	no	no	2295	85.0	2295	83.4
1	92265000	1808	1364	2678	151	1810	1364	2678	151	1808	1364	2678	151	100	100	100	151	204	24	276	151	1810	1364	2678	151	13500	13500	13500	151	0.0000	no	no	2295	85.0	2295	83.4
1	92266000	1829	1364	2678	151	1829	1364	2678	151	1829	1364	2678	151	100	100	100	151	202	24	276	151	1829	1364	2678	151	13500	13500	13500	151	0.0000	no	no	2295	85.0	2295	83.4
1	92267000	1901	1364	2678	151	1903	1364	2678	151	1901	1364	2678	151	100	100	100	151	205	24	276	151	1903	1364	2678	151	13500	13500	13500	151	0.0000	no	no	2295	85.0	2295	83.4
1	92268000	1914	1364	2678	151	1916	1364	2678	151	1914	1364	2678	151	100	100	100	151	205	24	276	151	1916	1364	2678	151	13500	13500	13500	151	0.0000	no	no	2295	85.0	2295	83.4
1	92269000	1946	1364	2678	151	1948	1364	2678	151	1946	1364	2678	151	100	100	100	151	211	25	287	151	1948	1364	2678	151	13500	13500	13500	151	0.0000	no	no	1508	50.7	1508	45.7
1	92270000	1901	1364	2678	151	1905	1364	2678	151	1903	1364	2678	151	100	100	100	151	209	25	287	151	1907	1364	2678	151	13500	13500	13500	151	0.0000	no	no	1508	50.7	1508	45.7
1	92271000	1875	1364	2678	151	1887	1364	2678	151	1886	1364	2678	151	100	100	100	151	209	25	287	151	1897	1364	2678	151	13500	13500	13500	151	0.0000	no	no	1508	50.7	1508	45.7
1	92272000	1879	1364	2678	151	1895	1364	2678	151	1946	1364	2678	151	100	100	100	151	204	25	287	151	1955	1364	2678	151	13500	13500	13500	151	0.0000	no	no	1364	38.7	1364	33.0
1	92273000	1797	1364	2678	151	1801	1364	2678	151	1835	1364	2678	151	100	100	100	151	204	25	287	151	1835	1364	2678	151	13500	13500	13500	151	0.0000	no	no	1364	38.7	1364	33.0
1	92274000	1756	1364	2678	151	1756	1364	2678	151	1826	1364	2678	151	100	100	100	151	201	25	287	151	1826	1364	2678	151	13500	13500	13500	151	0.0000	no	no	1364	38.7	1364	33.0
1	92275000	1754	1364	2678	151	1754	1364	2678	151	1839	1364	2678	151	101	100	100	151	192	25	287	151	1839	1364	2678	151	13500	13500	13500	151	0.0000	no	no	1160	22.7	1160	16.6
1	92276000	1650	1302	1922	151	1660	1348	1928	151	1797	1364	2678	151	101	100	100	151	183	24	276	151	1806	1364	2678	151	13500	13500	13500	151	0.0000	no	no	1160	22.7	1160	16.6
1	92277000	1575	1164	1904	151	1604	1164	1904	151	1626	1164	1904	151	101	100	100	151	179	24	276	151	1651	1168	1973	151	13500	13500	13500	151	0.0000	no	no	1160	22.7	1160	16.6
1	92278000	1567	1164	1904	151	1599	1164	1904	151	1654	1180	2598	151	101	100	100	151	181	24	276	151	1660	1180	2598	151	13500	13500	13500	151	0.0000	no	no	1052	15.4	1052	10.2
1	92279000	1552	1118	1898	151	1568	1118	1898	151	1581	1164	1904	151	101	100	100	151	181	24	276	151	1585	1164	1904	151	13500	13500	13500	151	0.0000	no	no	1446	45.7	1446	40.4
1	92280000	1591	1164	1904	151	1607	1164	1904	151	1615	1164	1904	151	101	100	100	151	187	29	334	151	1619	1164	1904	151	13500	13500	13500	151	0.0000	no	no	1446	45.7	1446	40.4
1	92281000	1702	1180	2598	151	1712	1180	2598	151	1712	1180	2598	151	101	100	100	151	189	29	334	151	1715	1180	2598	151	13500	13500	13500	151	0.0000	no	no	1446	45.7	1446	40.4
1	92282000	1660	1168	1973	151	1663	1168	1973	151	1663	1168	1973	151	101	100	100	151	187	29	334	151	1663	1168	1973	151	13500	13500	13500	151	0.0000	no	no	2020	78.0	2020	75.4
1	92283000	1670	1164	1904	151	1673	1164	1904	151	1673	1164	1904	151	101	100	100	151	184	28	322	151	1673	1164	1904	151	13500	13500	13500	151	0.0000	no	no	2020	78.0	2020	75.4
1	92284000	1718	1168	1973	151	1718	1168	1973	151	1718	1168	1973	151	101	100	100	151	170	24	276	151	1718	1168	1973	151	13500	13500	13500	151	0.0000	no	no	2020	78.0	2020	75.4
1	92285000	1748	1180	2598	151	1748	1180	2598	151	1748	1180	2598	151	101	100	100	151	181	24	276	151	1748	1180	2598	151	13500	13500	13500	151	0.0000	no	no	2020	78.0	2020	75.4
1	92286000	1819	1368	2908	151	1819	1368	2908	151	1819	1368	2908	151	101	100	100	151	169	24	276	151	1819	1368	2908	151	13500	13500	13500	151	0.0000	no	no	2020	78.0	2020	75.4
1	92287000	1734	1168	1973	151	1735	1168	1973	151	1735	1168	1973	151	101	100	100	151	163	24	276	151	1735	1168	1973	151	13500	13500	13500	151	0.0000	no	no	2020	78.0	2020	75.4
1	92288000	1711	1164	1904	151	1717	1164	1904	151	1712	1164	1904	151	101	100	100	151	159	24	276	151	1717	1164	1904	151	13500	13500	13500	151	0.0000	no	no	2020	78.0	2020	75.4
1	92289000	1715	1164	1904	151	1719	1164	1904	151	1719	1164	1904	151	118	117	295	151	206	74	645	151	1719	1164	1904	151	13500	13500	13500	151	0.0000	no	no	2020	78.0	2020	75.4
1	92290000	1775	1180	2598	151	1783	1180	2598	151	1779	1180	2598	151	124	120	330	151	217	74	645	151	1783	1180	2598	151	13500	13500	13500	151	0.0000	no	no	2020	78.0	2020	75.4
1	92291000	1941	1334	3578	151	1949	1334	3578	151	1949	1334	3578	151	144	124	376	151	217	74	645	151	1949	1334	3578	151	13500	13500	13500	151	0.0000	no	no	2020	78.0	2020	75.4
1	92292000	2242	1518	3658	151	2242	1518	3658	151	2242	1518	3658	151	163	124	376	151	148	24	276	151	2242	1518	3658	151	13500	13500	13500	151	0.0000	no	no	2020	78.0	2020	75.4
1	92293000	2785	1564	3678	151	2785	1564	3678	151	2785	1564	3678	151	168	124	376	151	141	24	276	151	2785	1564	3678	151	13500	13500	13500	151	0.0000	no	no	2258	84.3	2258	82.8
1	92294000	2108	1196	3518	151	2111	1196	3518	151	2111	1196	3518	151	215	132	434	151	128	24	276	151	2111	1196	3518	151	13500	13500	13500	151	0.0000	no	no	2146	82.1	2146	80.4
1	92295000	1895	1184	2828	151	1895	1184	2828	151	1895	1184	2828	151	230	140	480	151	131	24	276	151	1895	1184	2828	151	13500	13500	13500	151	0.0000	no	no	2146	82.1	2146	80.4
1	92296000	1780	1180	2598	151	1780	1180	2598	151	1780	1180	2598	151	242	134	446	151	141	28	322	151	1780	1180	2598	151	13500	13500	13500	151	0.0000	no	no	2146	82.1	2146	80.4
1	92297000	1713	1164	1904	151	1713	1164	1904	151	1713	1164	1904	151	242	134	446	151	149	40	430	151	1713	1164	1904	151	13500	13500	13500	151	0.0000	no	no	2146	82.1	2146	80.4
1	92298000	1699	1164	1904	151	1699	1164	1904	151	1699	1164	1904	151	235	132	434	151	147	40	430	151	1699	1164	1904	151	13500	13500	13500	151	0.0000	no	no	1929	75.1	1929	72.3
1	92299000	1753	1164	1904	151	1753	1164	1904	151	1753	1164	1904	151	235	132	434	151	143	40	430	151	1753	1164	1904	151	13500	13500	13500	151	0.0000	no	no	1929	75.1	1929	72.3
1	92300000	1819	1364	2678	151	1819	1364	2678	151	1819	1364	2678	151	242	134	446	151	143	40	430	151	1819	1364	2678	151	13500	13500	13500	151	0.0000	no	no	1929	75.1	1929	72.3
1	92301000	1874	1548	2759	151	1874	1548	2759	151	1874	1548	2759	151	239	134	446	151	130	28	322	151	1874	1548	2759	151	13500	13500	13500	151	0.0000	no	no	2552	89.5	2552	88.7
1	92302000	1977	1548	2759	151	1977	1548	2759	151	1977	1548	2759	151	252	134	446	151	119	28	322	151	1977	1548	2759	151	13500	13500	13500	151	0.0000	no	no	2552	89.5	2552	88.7
1	92303000	1921	1548	2759	151	1948	1548	2759	151	1952	1548	2759	151	251	134	446	151	90	28	322	151	1952	1548	2759	151	13500	13500	13500	151	0.0000	no	no	2552	89.5	2552	88.7
1	92304000	1962	1364	2678	151	2030	1506	2969	151	2046	1552	2989	151	227	134	446	151	67	28	322	151	2046	1552	2989	151	13500	13500	13500	151	0.0000	no	no	1689	63.5	1689	59.4
1	92305000	1926	1196	3518	151	2091	1564	3678	151	2091	1564	3678	151	219	140	480	151	59	16	184	151	2091	1564	3678	151	13500	13500	13500	151	0.0000	no	no	1689	63.5	1689	59.4
1	92306000	1895	1380	3598	151	2051	1518	3658	151	2051	1518	3658	151	220	140	480	151	47	16	184	151	2051	1518	3658	151	13500	13500	13500	151	0.0000	no	no	1689	63.5	1689	59.4
1	92307000	1822	1364	2678	151	1938	1548	2759	151	1938	1548	2759	151	225	140	480	151	45	16	184	151	1938	1548	2759	151	13500	13500	13500	151	0.0000	no	no	1689	63.5	1689	59.4
1	92308000	1771	1318	2658	151	1866	1364	2678	151	1866	1364	2678	151	248	156	572	151	40	16	184	151	1866	1364	2678	151	13500	13500	13500	151	0.0000	no	no	1689	63.5	1689	59.4
1	92309000	1740	1168	1973	151	1808	1352	1997	151	1808	1352	1997	151	251	156	572	151	40	16	184	151	1808	1352	1997	151	13500	13500	13500	151	0.0000	no	no	1689	63.5	1689	59.4
1	92310000	1719	1164	1904	151	1774	1348	1928	151	1774	1348	1928	151	247	156	572	151	28	16	184	151	1774	1348	1928	151	13500	13500	13500	151	0.0000	no	no	1689	63.5	1689	59.4
1	92311000	1739	1168	1973	151	1821	1318	2658	151	1821	1318	2658	151	247	156	572	151	34	18	207	151	1821	1318	2658	151	13500	13500	13500	151	0.0000	no	no	1689	63.5	1689	59.4
1	92312000	1794	1180	2598	151	1872	1364	2678	151	1872	1364	2678	151	247	156	572	151	34	18	207	151	1872	1364	2678	151	13500	13500	13500	151	0.0000	no	no	1689	63.5	1689	59.4
1	92313000	1888	1334	3578	151	1974	1380	3598	151	1983	1380	3598	151	255	156	572	151	34	18	207	151	1985	1380	3598	151	13500	13500	13500	151	0.0000	no	no	1689	63.5	1689	59.4
1	92314000	1847	1180	2598	151	1928	1364	2678	151	1934	1364	2678	151	270	156	572	151	44	24	276	151	1940	1502	2739	151	13500	13500	13500	151	0.0000	no	no	2037	78.5	2037	75.9
1	92315000	1845	1180	2598	151	1920	1364	2678	151	1942	1364	2678	151	932	214	1704	151	25	16	184	151	1958	1502	2739	151	13500	13500	13500	151	0.0000	no	no	2037	78.5	2037	75.9
1	92316000	1977	1380	3598	151	2007	1380	3598	151	2058	1380	3598	151	807	210	1614	151	25	16	184	151	2071	1380	3598	151	13500	13500	13500	151	0.0000	no	no	2037	78.5	2037	75.9
1	92317000	1990	1368	2908	151	2019	1368	2908	151	2103	1380	3598	151	615	210	1614	151	25	16	184	151	2114	1380	3598	151	13500	13500	13500	151	0.0000	no	no	2037	78.5	2037	75.9
1	92318000	2091	1380	3598	151	2100	1380	3598	151	2158	1380	3598	151	492	203	1468	151	21	8	92	151	2161	1518	3658	151	13500	13500	13500	151	0.0000	no	no	2037	78.5	2037	75.9
1	92319000	2204	1380	3598	151	2204	1380	3598	151	2222	1518	3658	151	504	184	1031	151	21	8	92	151	2222	1518	3658	151	13500	13500	13500	151	0.0000	no	no	971	10.8	971	6.4
1	92320000	2146	1380	3598	151	2158	1380	3598	151	2153	1380	3598	151	511	176	847	151	21	8	92	151	2160	1380	3598	151	13500	13500	13500	151	0.0000	no	no	971	10.8	971	6.4
1	92321000	2208	1518	3658	151	2208	1518	3658	151	2208	1518	3658	151	550	178	893	151	19	8	92	151	2208	1518	3658	151	13500	13500	13500	151	0.0000	no	no	2018	78.0	2018	75.4
1	92322000	2318	1564	3678	151	2318	1564	3678	151	2318	1564	3678	151	534	176	847	151	19	8	92	151	2318	1564	3678	151	13500	13500	13500	151	0.0000	no	no	2018	78.0	2018	75.4
1	92323000	2178	1552	2989	151	2178	1552	2989	151	2178	1552	2989	151	630	184	1031	151	19	8	92	151	2178	1552	2989	151	13500	13500	13500	151	0.0000	no	no	2018	78.0	2018	75.4
1	92324000	2137	1564	3678	151	2137	1564	3678	151	2137	1564	3678	151	644	184	1031	151	19	8	92	151	2137	1564	3678	151	13500	13500	13500	151	0.0000	no	no	2018	78.0	2018	75.4
1	92325000	2246	1564	3678	151	2251	1564	3678	151	2246	1564	3678	151	649	184	1031	151	19	8	92	151	2251	1564	3678	151	13500	13500	13500	151	0.0000	no	no	2018	78.0	2018	75.4
1	92326000	2497	1564	3678	151	2497	1564	3678	151	2497	1564	3678	151	666	186	1077	151	19	8	92	151	2497	1564	3678	151	13500	13500	13500	151	0.0000	no	no	2018	78.0	2018	75.4
1	92327000	2687	1564	3678	151	2716	1564	3678	151	2687	1564	3678	151	895	220	1911	151	19	8	92	151	2716	1564	3678	151	13500	13500	13500	151	0.0000	no	no	2872	92.4	2872	92.0
1	92328000	2341	672	3277	151	2896	1703	3739	151	2342	672	3277	151	2019	533	3004	151	19	8	92	151	2896	1703	3739	151	13500	13500	13500	151	0.0115	no	no	2872	92.4	2872	92.0
1	92329000	2695	1380	3598	151	2695	1380	3598	151	2695	1380	3598	151	1058	228	2622	151	19	8	92	151	2695	1380	3598	151	13500	13500	13500	151	0.0000	no	no	1587	56.6	1587	52.0
1	92330000	2740	1979	3819	151	2740	1979	3819	151	2740	1979	3819	151	358	210	1614	151	19	8	92	151	2740	1979	3819	151	13500	13500	13500	151	0.0000	no	no	1784	69.1	1784	65.3
1	92331000	2788	1564	3678	151	2788	1564	3678	151	2788	1564	3678	151	261	156	572	151	19	8	92	151	2788	1564	3678	151	13500	13500	13500	151	0.0000	no	no	1784	69.1	1784	65.3
1	92332000	2897	2161	3839	151	2897	2161	3839	151	2897	2161	3839	151	263	138	468	151	19	8	92	151	2897	2161	3839	151	13500	13500	13500	151	0.0000	no	no	1784	69.1	1784	65.3
1	92333000	2730	1703	3739	151	2730	1703	3739	151	2730	1703	3739	151	237	132	434	151	19	8	92	151	2730	1703	3739	151	13500	13500	13500	151	0.0000	no	no	2086	79.8	2086	78.0
1	92334000	2355	1564	3678	151	2355	1564	3678	151	2355	1564	3678	151	237	132	434	151	19	8	92	151	2355	1564	3678	151	13500	13500	13500	151	0.0000	no	no	2086	79.8	2086	78.0
1	92335000	2163	1548	2759	151	2177	1548	2759	151	2163	1548	2759	151	256	132	434	151	20	8	92	151	2177	1548	2759	151	13500	13500	13500	151	0.0000	no	no	2086	79.8	2086	78.0
1	92336000	2107	1552	2989	151	2123	1552	2989	151	2107	1552	2989	151	276	132	434	151	20	8	92	151	2123	1552	2989	151	13500	13500	13500	151	0.0000	no	no	1707	65.2	1707	61.1
1	92337000	2041	1380	3598	151	2148	1564	3678	151	2041	1380	3598	151	279	132	434	151	20	8	92	151	2148	1564	3678	151	13500	13500	13500	151	0.0000	no	no	1707	65.2	1707	61.1
1	92338000	1923	1364	2678	151	2223	1564	3678	151	1923	1364	2678	151	284	132	434	151	20	8	92	151	2223	1564	3678	151	13500	13500	13500	151	0.0000	no	no	1707	65.2	1707	61.1
1	92339000	2046	1380	3598	151	2187	1564	3678	151	2046	1380	3598	151	286	132	434	151	20	8	92	151	2187	1564	3678	151	13500	13500	13500	151	0.0000	no	no	1635	59.8	1635	55.5
1	92340000	2252	1564	3678	151	2255	1564	3678	151	2252	1564	3678	151	281	132	434	151	20	8	92	151	2255	1564	3678	151	13500	13500	13500	151	0.0000	no	no	1635	59.8	1635	55.5
1	92341000	2142	1564	3678	151	2146	1564	3678	151	2142	1564	3678	151	281	132	434	151	20	8	92	151	2146	1564	3678	151	13500	13500	13500	151	0.0000	no	no	1635	59.8	1635	55.5
1	92342000	2062	1564	3678	151	2066	1564	3678	151	2062	1564	3678	151	283	132	434	151	18	8	92	151	2066	1564	3678	151	13500	13500	13500	151	0.0000	no	no	1635	59.8	1635	55.5
1	92343000	2019	1564	3678	151	2019	1564	3678	151	2019	1564	3678	151	286	132	434	151	18	8	92	151	2019	1564	3678	151	13500	13500	13500	151	0.0000	no	no	1519	51.6	1519	46.6
1	92344000	1919	1364	2678	151	1923	1364	2678	151	1919	1364	2678	151	286	132	434	151	18	8	92	151	1923	1364	2678	151	13500	13500	13500	151	0.0000	no	no	1519	51.6	1519	46.6
1	92345000	1928	1364	2678	151	1928	1364	2678	151	1928	1364	2678	151	294	132	434	151	18	8	92	151	1928	1364	2678	151	13500	13500	13500	151	0.0000	no	no	1519	51.6	1519	46.6
1	92346000	1942	1364	2678	151	1942	1364	2678	151	1942	1364	2678	151	297	132	434	151	18	8	92	151	1942	1364	2678	151	13500	13500	13500	151	0.0000	no	no	1519	51.6	1519	46.6
1	92347000	1952	1364	2678	151	1952	1364	2678	151	1952	1364	2678	151	303	156	572	151	18	8	92	151	1952	1364	2678	151	13500	13500	13500	151	0.0000	no	no	1519	51.6	1519	46.6
1	92348000	1912	1368	2908	151	1912	1368	2908	151	1912	1368	2908	151	323	156	572	151	18	8	92	151	1912	1368	2908	151	13500	13500	13500	151	0.0000	no	no	1189	24.8	1189	18.5
1	92349000	1867	1180	2598	151	1874	1180	2598	151	1867	1180	2598	151	324	156	572	151	18	8	92	151	1874	1180	2598	151	13500	13500	13500	151	0.0000	no	no	1189	24.8	1189	18.5
1	92350000	1607	1184	2828	151	1628	1184	2828	151	1607	1184	2828	151	335	156	572	151	18	8	92	151	1628	1184	2828	151	13500	13500	13500	151	0.0000	no	no	1189	24.8	1189	18.5
1	92351000	1493	1118	1898	151	1534	1164	1904	151	1493	1118	1898	151	334	156	572	151	18	8	92	151	1534	1164	1904	151	13500	13500	13500	151	0.0000	no	no	1189	24.8	1189	18.5
1	92352000	1480	996	2518	151	1523	1134	2578	151	1480	996	2518	151	343	156	572	151	18	8	92	151	1523	1134	2578	151	13500	13500	13500	151	0.0000	no	no	1189	24.8	1189	18.5
1	92353000	1396	980	1879	151	1462	1118	1898	151	1396	980	1879	151	345	156	572	151	18	8	92	151	1462	1118	1898	151	13500	13500	13500	151	0.0115	no	no	1189	24.8	1189	18.5
1	92354000	1519	1000	2748	151	1562	1138	2808	151	1519	1000	2748	151	347	156	572	151	18	8	92	151	1562	1138	2808	151	13500	13500	13500	151	0.0000	no	no	1433	44.7	1433	39.3
1	92355000	1528	996	2518	151	1576	1180	2598	151	1528	996	2518	151	327	156	572	151	18	8	92	151	1576	1180	2598	151	13500	13500	13500	151	0.0000	no	no	1433	44.7	1433	39.3
1	92356000	1516	1180	2598	151	1553	1180	2598	151	1516	1180	2598	151	326	156	572	151	17	8	92	151	1553	1180	2598	151	13500	13500	13500	151	0.0000	no	no	1433	44.7	1433	39.3
1	92357000	1445	1168	1973	151	1480	1168	1973	151	1445	1168	1973	151	325	156	572	151	17	8	92	151	1480	1168	1973	151	13500	13500	13500	151	0.0000	no	no	1433	44.7	1433	39.3
1	92358000	1458	1134	2578	151	1487	1180	2598	151	1458	1134	2578	151	296	156	572	151	17	8	92	151	1487	1180	2598	151	13500	13500	13500	151	0.0000	no	no	1433	44.7	1433	39.3
1	92359000	1412	1164	1904	151	1415	1164	1904	151	1412	1164	1904	151	286	156	572	151	17	8	92	151	1415	1164	1904	151	13500	13500	13500	151	0.0000	no	no	1433	44.7	1433	39.3
1	92360000	1389	1164	1904	151	1389	1164	1904	151	1389	1164	1904	151	276	156	572	151	17	8	92	151	1389	1164	1904	151	13500	13500	13500	151	0.0000	no	no	1433	44.7	1433	39.3
1	92361000	1391	1164	1904	151	1391	1164	1904	151	1391	1164	1904	151	249	156	572	151	17	8	92	151	1391	1164	1904	151	13500	13500	13500	151	0.0000	no	no	1090	17.7	1090	12.3
1	92362000	1399	1164	1904	151	1403	1164	1904	151	1399	1164	1904	151	226	156	572	151	17	8	92	151	1403	1164	1904	151	13500	13500	13500	151	0.0000	no	no	1090	17.7	1090	12.3
1	92363000	1366	1164	1904	151	1370	1164	1904	151	1366	1164	1904	151	217	156	572	151	17	8	92	151	1370	1164	1904	151	13500	13500	13500	151	0.0000	no	no	1090	17.7	1090	12.3
1	92364000	1410	1164	1904	151	1410	1164	1904	151	1410	1164	1904	151	201	156	572	151	17	8	92	151	1410	1164	1904	151	13500	13500	13500	151	0.0000	no	no	1090	17.7	1090	12.3
1	92365000	1460	1164	1904	151	1460	1164	1904	151	1460	1164	1904	151	199	156	572	151	17	8	92	151	1460	1164	1904	151	13500	13500	13500	151	0.0000	no	no	1365	38.9	1365	33.1
1	92366000	1522	1168	1973	151	1522	1168	1973	151	1522	1168	1973	151	198	156	572	151	17	8	92	151	1522	1168	1973	151	13500	13500	13500	151	0.0000	no	no	1365	38.9	1365	33.1
1	92367000	1489	1164	1904	151	1489	1164	1904	151	1489	1164	1904	151	205	156	572	151	17	8	92	151	1489	1164	1904	151	13500	13500	13500	151	0.0000	no	no	1365	38.9	1365	33.1
1	92368000	1491	980	1879	151	1491	980	1879	151	1491	980	1879	151	196	156	572	151	17	8	92	151	1491	980	1879	151	13500	13500	13500	151	0.0115	no	no	1365	38.9	1365	33.1
1	92369000	1510	1118	1898	151	1510	1118	1898	151	1519	1118	1898	151	195	156	572	151	17	8	92	151	1519	1118	1898	151	13500	13500	13500	151	0.0000	no	no	1365	38.9	1365	33.1
1	92370000	1634	1134	2578	151	1634	1134	2578	151	1634	1134	2578	151	160	140	480	151	17	8	92	151	1634	1134	2578	151	13500	13500	13500	151	0.0000	no	no	1365	38.9	1365	33.1
1	92371000	1656	1180	2598	151	1656	1180	2598	151	1656	1180	2598	151	160	140	480	151	17	8	92	151	1656	1180	2598	151	13500	13500	13500	151	0.0000	no	no	1365	38.9	1365	33.1
1	92372000	1869	1196	3518	151	1869	1196	3518	151	1869	1196	3518	151	153	140	480	151	18	8	92	151	1869	1196	3518	151	13500	13500	13500	151	0.0000	no	no	1365	38.9	1365	33.1
1	92373000	2136	1380	3598	151	2136	1380	3598	151	2136	1380	3598	151	164	140	480	151	18	8	92	151	2136	1380	3598	151	13500	13500	13500	151	0.0000	no	no	1365	38.9	1365	33.1
1	92374000	2030	1380	3598	151	2030	1380	3598	151	2030	1380	3598	151	164	140	480	151	18	8	92	151	2030	1380	3598	151	13500	13500	13500	151	0.0000	no	no	1365	38.9	1365	33.1
1	92375000	1934	1380	3598	151	1934	1380	3598	151	1934	1380	3598	151	160	140	480	151	18	8	92	151	1934	1380	3598	151	13500	13500	13500	151	0.0000	no	no	1365	38.9	1365	33.1
1	92376000	1873	1364	2678	151	1873	1364	2678	151	1873	1364	2678	151	157	140	480	151	18	8	92	151	1873	1364	2678	151	13500	13500	13500	151	0.0000	no	no	1365	38.9	1365	33.1
1	92377000	1781	1364	2678	151	1781	1364	2678	151	1781	1364	2678	151	157	140	480	151	18	8	92	151	1781	1364	2678	151	13500	13500	13500	151	0.0000	no	no	1365	38.9	1365	33.1
1	92378000	1821	1180	2598	151	1821	1180	2598	151	1821	1180	2598	151	157	140	480	151	18	8	92	151	1821	1180	2598	151	13500	13500	13500	151	0.0000	no	no	1153	22.3	1153	16.2
1	92379000	1799	1180	2598	151	1799	1180	2598	151	1807	1180	2598	151	157	140	480	151	18	8	92	151	1807	1180	2598	151	13500	13500	13500	151	0.0000	no	no	1153	22.3	1153	16.2
1	92380000	1757	1180	2598	151	1757	1180	2598	151	1764	1180	2598	151	150	132	434	151	29	24	276	151	1764	1180	2598	151	13500	13500	13500	151	0.0000	no	no	1153	22.3	1153	16.2
1	92381000	1781	1318	2658	151	1781	1318	2658	151	1788	1318	2658	151	152	132	434	151	27	24	276	151	1788	1318	2658	151	13500	13500	13500	151	0.0000	no	no	1153	22.3	1153	16.2
1	92382000	1823	1364	2678	151	1823	1364	2678	151	1826	1364	2678	151	147	120	330	151	22	16	184	151	1826	1364	2678	151	13500	13500	13500	151	0.0000	no	no	1153	22.3	1153	16.2
1	92383000	1895	1368	2908	151	1895	1368	2908	151	1925	1380	3598	151	147	120	330	151	22	16	184	151	1925	1380	3598	151	13500	13500	13500	151	0.0000	no	no	1153	22.3	1153	16.2
1	92384000	2006	1380	3598	151	2006	1380	3598	151	2048	1380	3598	151	147	120	330	151	22	16	184	151	2048	1380	3598	151	13500	13500	13500	151	0.0000	no	no	1153	22.3	1153	16.2
1	92385000	2072	1380	3598	151	2091	1380	3598	151	2075	1380	3598	151	147	120	330	151	23	16	184	151	2095	1380	3598	151	13500	13500	13500	151	0.0000	no	no	1153	22.3	1153	16.2
1	92386000	1955	1180	2598	151	1970	1180	2598	151	1980	1180	2598	151	146	120	330	151	22	16	184	151	1995	1180	2598	151	13500	13500	13500	151	0.0000	no	no	1620	58.9	1620	54.4
1	92387000	1883	996	2518	151	1901	996	2518	151	1897	996	2518	151	149	120	330	151	18	10	115	151	1915	996	2518	151	13500	13500	13500	151	0.0000	no	no	1620	58.9	1620	54.4
1	92388000	2070	1013	3437	151	2076	1013	3437	151	2077	1013	3437	151	144	120	330	151	17	8	92	151	2083	1013	3437	151	13500	13500	13500	151	0.0000	no	no	1263	30.4	1263	24.3
1	92389000	1846	996	2518	151	1860	996	2518	151	1846	996	2518	151	140	120	330	151	17	8	92	151	1860	996	2518	151	13500	13500	13500	151	0.0000	no	no	1263	30.4	1263	24.3
1	92390000	1910	996	2518	151	1931	1000	2748	151	1929	996	2518	151	140	120	330	151	17	8	92	151	1944	1000	2748	151	13500	13500	13500	151	0.0000	no	no	1263	30.4	1263	24.3
1	92391000	2436	1196	3518	151	2436	1196	3518	151	2436	1196	3518	151	135	120	330	151	15	8	92	151	2436	1196	3518	151	13500	13500	13500	151	0.0000	no	no	1263	30.4	1263	24.3
1	92392000	3689	2161	3839	151	3689	2161	3839	151	3689	2161	3839	151	135	120	330	151	15	8	92	151	3689	2161	3839	151	13500	13500	13500	151	0.0000	no	no	5875	99.8	5875	99.8
1	92393000	3821	3080	3920	151	3821	3080	3920	151	3821	3080	3920	151	133	120	330	151	15	8	92	151	3821	3080	3920	151	13500	13500	13500	151	0.0000	no	no	5875	99.8	5875	99.8
1	92394000	3813	3080	3920	151	3813	3080	3920	151	3813	3080	3920	151	131	120	330	151	15	8	92	151	3813	3080	3920	151	13500	13500	13500	151	0.0000	no	no	5875	99.8	5875	99.8
1	92395000	3583	2161	3839	151	3583	2161	3839	151	3583	2161	3839	151	131	120	330	151	15	8	92	151	3583	2161	3839	151	13500	13500	13500	151	0.0000	no	no	5875	99.8	5875	99.8
1	92396000	4041	3161	11973	151	4041	3161	11973	151	4041	3161	11973	151	132	120	330	151	13	8	92	151	4041	3161	11973	151	13500	13500	13500	151	0.0000	no	no	1197	25.3	1197	19.0
1	92397000	3675	3080	3920	151	3675	3080	3920	151	3675	3080	3920	151	133	120	330	151	13	8	92	151	3675	3080	3920	151	13500	13500	13500	151	0.0000	no	no	1197	25.3	1197	19.0
1	92398000	3470	2161	3839	151	3470	2161	3839	151	3470	2161	3839	151	133	120	330	151	13	8	92	151	3470	2161	3839	151	13500	13500	13500	151	0.0000	no	no	2390	87.3	2390	85.9
1	92399000	3411	2161	3839	151	3411	2161	3839	151	3411	2161	3839	151	133	120	330	151	13	8	92	151	3411	2161	3839	151	13500	13500	13500	151	0.0000	no	no	1463	47.1	1463	41.9
1	92400000	3669	3080	3920	151	3669	3080	3920	151	3669	3080	3920	151	133	120	330	151	13	8	92	151	3669	3080	3920	151	13500	13500	13500	151	0.0000	no	no	2430	87.9	2430	86.5
1	92401000	3163	1564	3678	151	3163	1564	3678	151	3163	1564	3678	151	131	120	330	151	13	8	92	151	3163	1564	3678	151	13500	13500	13500	151	0.0000	no	no	2430	87.9	2430	86.5
1	92402000	2425	1196	3518	151	2425	1196	3518	151	2425	1196	3518	151	100	100	100	151	24	16	184	151	2425	1196	3518	151	13500	13500	13500	151	0.0000	no	no	2430	87.9	2430	86.5
1	92403000	1964	1196	3518	151	1966	1196	3518	151	1964	1196	3518	151	131	120	330	151	12	8	92	151	1966	1196	3518	151	13500	13500	13500	151	0.0000	no	no	2430	87.9	2430	86.5
1	92404000	1763	1180	2598	151	1763	1180	2598	151	1763	1180	2598	151	100	100	100	151	22	8	92	151	1763	1180	2598	151	13500	13500	13500	151	0.0000	no	no	2430	87.9	2430	86.5
1	92405000	1811	1196	3518	151	1811	1196	3518	151	1811	1196	3518	151	100	100	100	151	22	8	92	151	1811	1196	3518	151	13500	13500	13500	151	0.0000	no	no	2430	87.9	2430	86.5
1	92406000	1719	1180	2598	151	1719	1180	2598	151	1719	1180	2598	151	100	100	100	151	22	8	92	151	1719	1180	2598	151	13500	13500	13500	151	0.0000	no	no	1456	46.6	1456	41.3
1	92407000	1721	1180	2598	151	1721	1180	2598	151	1721	1180	2598	151	133	120	330	151	11	8	92	151	1721	1180	2598	151	13500	13500	13500	151	0.0000	no	no	1456	46.6	1456	41.3
1	92408000	1670	1180	2598	151	1670	1180	2598	151	1670	1180	2598	151	133	120	330	151	11	8	92	151	1670	1180	2598	151	13500	13500	13500	151	0.0000	no	no	1456	46.6	1456	41.3
1	92409000	1698	1180	2598	151	1698	1180	2598	151	1698	1180	2598	151	135	120	330	151	13	8	92	151	1698	1180	2598	151	13500	13500	13500	151	0.0000	no	no	1456	46.6	1456	41.3
1	92410000	1675	1180	2598	151	1675	1180	2598	151	1675	1180	2598	151	144	132	434	151	13	8	92	151	1675	1180	2598	151	13500	13500	13500	151	0.0000	no	no	1456	46.6	1456	41.3
1	92411000	1627	1168	1973	151	1627	1168	1973	151	1627	1168	1973	151	144	132	434	151	13	8	92	151	1627	1168	1973	151	13500	13500	13500	151	0.0000	no	no	1456	46.6	1456	41.3
1	92412000	1467	980	1879	151	1467	980	1879	151	1467	980	1879	151	100	100	100	151	17	8	92	151	1467	980	1879	151	13500	13500	13500	151	0.0115	no	no	1456	46.6	1456	41.3
1	92413000	1593	1164	1904	151	1593	1164	1904	151	1593	1164	1904	151	202	140	480	151	11	8	92	151	1593	1164	1904	151	13500	13500	13500	151	0.0000	no	no	1268	30.8	1268	24.7
1	92414000	1496	1122	1966	151	1496	1122	1966	151	1496	1122	1966	151	100	100	100	151	18	8	92	151	1496	1122	1966	151	13500	13500	13500	151	0.0000	no	no	1268	30.8	1268	24.7
1	92415000	1689	1138	2808	151	1689	1138	2808	151	1689	1138	2808	151	100	100	100	151	17	8	92	151	1689	1138	2808	151	13500	13500	13500	151	0.0000	no	no	1268	30.8	1268	24.7
1	92416000	1909	1196	3518	151	1909	1196	3518	151	1909	1196	3518	151	276	168	682	151	11	8	92	151	1909	1196	3518	151	13500	13500	13500	151	0.0000	no	no	1639	60.4	1639	56.1
1	92417000	1736	1134	2578	151	1736	1134	2578	151	1736	1134	2578	151	100	100	100	151	17	8	92	151	1736	1134	2578	151	13500	13500	13500	151	0.0000	no	no	1273	31.2	1273	25.1
1	92418000	1736	1180	2598	151	1736	1180	2598	151	1736	1180	2598	151	100	100	100	151	17	8	92	151	1736	1180	2598	151	13500	13500	13500	151	0.0000	no	no	1273	31.2	1273	25.1
1	92419000	1779	1184	2828	151	1779	1184	2828	151	1779	1184	2828	151	100	100	100	151	15	8	92	151	1779	1184	2828	151	13500	13500	13500	151	0.0000	no	no	1273	31.2	1273	25.1
1	92420000	1742	996	2518	151	1742	996	2518	151	1742	996	2518	151	244	64	568	151	10	8	92	151	1742	996	2518	151	13500	13500	13500	151	0.0000	no	no	1306	34.0	1306	28.0
1	92421000	1745	1180	2598	151	1745	1180	2598	151	1745	1180	2598	151	100	100	100	151	15	8	92	151	1745	1180	2598	151	13500	13500	13500	151	0.0000	no	no	1306	34.0	1306	28.0
1	92422000	1651	1134	2578	151	1651	1134	2578	151	1656	1134	2578	151	100	100	100	151	15	8	92	151	1656	1134	2578	151	13500	13500	13500	151	0.0000	no	no	1306	34.0	1306	28.0
1	92423000	1599	996	2518	151	1599	996	2518	151	1599	996	2518	151	100	100	100	151	23	16	184	151	1599	996	2518	151	13500	13500	13500	151	0.0000	no	no	1306	34.0	1306	28.0
1	92424000	1519	813	2437	151	1523	996	2518	151	1542	996	2518	151	100	100	100	151	21	10	115	151	1542	996	2518	151	13500	13500	13500	151	0.0000	no	no	1306	34.0	1306	28.0
1	92425000	1426	813	2437	151	1440	950	2498	151	1454	996	2518	151	100	100	100	151	13	8	92	151	1464	996	2518	151	13500	13500	13500	151	0.0000	no	no	1306	34.0	1306	28.0
1	92426000	1356	800	1924	151	1356	800	1924	151	1356	800	1924	151	198	64	568	151	10	8	92	151	1356	800	1924	151	13500	13500	13500	151	0.0527	no	no	1306	34.0	1306	28.0
1	92427000	1342	800	1924	151	1342	800	1924	151	1342	800	1924	151	198	64	568	151	10	8	92	151	1342	800	1924	151	13500	13500	13500	151	0.0527	no	no	1306	34.0	1306	28.0
1	92428000	1350	813	2437	151	1352	813	2437	151	1350	813	2437	151	100	100	100	151	13	8	92	151	1352	813	2437	151	13500	13500	13500	151	0.0115	no	no	1306	34.0	1306	28.0
1	92429000	1241	796	1855	151	1252	796	1855	151	1244	796	1855	151	100	100	100	151	13	8	92	151	1253	796	1855	151	13500	13500	13500	151	0.0636	no	no	1306	34.0	1306	28.0
1	92430000	1214	796	1855	151	1227	796	1855	151	1222	796	1855	151	100	100	100	151	15	8	92	151	1228	796	1855	151	13500	13500	13500	151	0.0636	no	no	1306	34.0	1306	28.0
1	92431000	1168	780	1620	151	1201	784	1666	151	1177	780	1620	151	110	120	330	151	14	8	92	151	1202	784	1666	151	13500	13500	13500	151	0.0949	no	no	1306	34.0	1306	28.0
1	92432000	1142	768	1482	151	1185	784	1666	151	1142	768	1482	151	110	120	330	151	30	28	322	151	1185	784	1666	151	13500	13500	13500	151	0.1058	no	no	1306	34.0	1306	28.0
1	92433000	1135	764	1436	151	1170	780	1620	151	1135	764	1436	151	113	120	330	151	14	8	92	151	1170	780	1620	151	13500	13500	13500	151	0.1071	no	no	1306	34.0	1306	28.0
1	92434000	1140	768	1482	151	1158	780	1620	151	1140	768	1482	151	120	120	330	151	14	8	92	151	1158	780	1620	151	13500	13500	13500	151	0.1058	no	no	1306	34.0	1306	28.0
1	92435000	1153	780	1620	151	1166	780	1620	151	1153	780	1620	151	120	120	330	151	14	8	92	151	1166	780	1620	151	13500	13500	13500	151	0.0949	no	no	1306	34.0	1306	28.0
1	92436000	1164	780	1620	151	1177	780	1620	151	1164	780	1620	151	120	120	330	151	14	8	92	151	1177	780	1620	151	13500	13500	13500	151	0.0949	no	no	1306	34.0	1306	28.0
1	92437000	1193	780	1620	151	1199	780	1620	151	1193	780	1620	151	118	120	330	151	14	8	92	151	1199	780	1620	151	13500	13500	13500	151	0.0949	no	no	1306	34.0	1306	28.0
1	92438000	1197	780	1620	151	1203	780	1620	151	1197	780	1620	151	118	120	330	151	14	8	92	151	1203	780	1620	151	13500	13500	13500	151	0.0949	no	no	1306	34.0	1306	28.0
1	92439000	1538	996	2518	151	1539	996	2518	151	1538	996	2518	151	164	64	568	151	12	8	92	151	1539	996	2518	151	13500	13500	13500	151	0.0000	no	no	1306	34.0	1306	28.0
1	92440000	1569	1180	2598	151	1573	1180	2598	151	1569	1180	2598	151	165	64	568	151	12	8	92	151	1573	1180	2598	151	13500	13500	13500	151	0.0000	no	no	1306	34.0	1306	28.0
1	92441000	1601	1180	2598	151	1603	1180	2598	151	1601	1180	2598	151	168	64	568	151	12	8	92	151	1603	1180	2598	151	13500	13500	13500	151	0.0000	no	no	1306	34.0	1306	28.0
1	92442000	1497	1164	1904	151	1497	1164	1904	151	1497	1164	1904	151	163	64	568	151	12	8	92	151	1497	1164	1904	151	13500	13500	13500	151	0.0000	no	no	1306	34.0	1306	28.0
1	92443000	1480	1164	1904	151	1480	1164	1904	151	1480	1164	1904	151	163	64	568	151	12	8	92	151	1480	1164	1904	151	13500	13500	13500	151	0.0000	no	no	1306	34.0	1306	28.0
1	92444000	1501	1164	1904	151	1501	1164	1904	151	1501	1164	1904	151	163	64	568	151	12	8	92	151	1501	1164	1904	151	13500	13500	13500	151	0.0000	no	no	1306	34.0	1306	28.0
1	92445000	1532	1164	1904	151	1532	1164	1904	151	1532	1164	1904	151	171	64	568	151	12	8	92	151	1532	1164	1904	151	13500	13500	13500	151	0.0000	no	no	1306	34.0	1306	28.0
1	92446000	1524	1180	2598	151	1524	1180	2598	151	1524	1180	2598	151	119	116	284	151	14	8	92	151	1524	1180	2598	151	13500	13500	13500	151	0.0000	no	no	1306	34.0	1306	28.0
1	92447000	1567	1168	1973	151	1567	1168	1973	151	1567	1168	1973	151	171	64	568	151	13	8	92	151	1567	1168	1973	151	13500	13500	13500	151	0.0000	no	no	1306	34.0	1306	28.0
1	92448000	1601	1180	2598	151	1601	1180	2598	151	1601	1180	2598	151	171	64	568	151	13	8	92	151	1601	1180	2598	151	13500	13500	13500	151	0.0000	no	no	1306	34.0	1306	28.0
1	92449000	1638	1180	2598	151	1638	1180	2598	151	1638	1180	2598	151	172	64	568	151	13	8	92	151	1638	1180	2598	151	13500	13500	13500	151	0.0000	no	no	1306	34.0	1306	28.0
1	92450000	1699	1180	2598	151	1699	1180	2598	151	1699	1180	2598	151	172	64	568	151	13	8	92	151	1699	1180	2598	151	13500	13500	13500	151	0.0000	no	no	1306	34.0	1306	28.0
1	92451000	1632	1180	2598	151	1632	1180	2598	151	1632	1180	2598	151	142	64	568	151	13	8	92	151	1632	1180	2598	151	13500	13500	13500	151	0.0000	no	no	2651	90.5	2651	89.7
1	92452000	1556	1180	2598	151	1556	1180	2598	151	1556	1180	2598	151	142	64	568	151	13	8	92	151	1556	1180	2598	151	13500	13500	13500	151	0.0000	no	no	2651	90.5	2651	89.7
1	92453000	1629	1180	2598	151	1629	1180	2598	151	1629	1180	2598	151	107	26	299	151	13	8	92	151	1629	1180	2598	151	13500	13500	13500	151	0.0000	no	no	2651	90.5	2651	89.7
1	92454000	1513	817	2667	151	1513	817	2667	151	1513	817	2667	151	114	116	284	151	23	16	184	151	1513	817	2667	151	13500	13500	13500	151	0.0000	no	no	2651	90.5	2651	89.7
1	92455000	1579	996	2518	151	1579	996	2518	151	1579	996	2518	151	105	24	276	151	13	8	92	151	1579	996	2518	151	13500	13500	13500	151	0.0000	no	no	2651	90.5	2651	89.7
1	92456000	1437	813	2437	151	1437	813	2437	151	1437	813	2437	151	118	116	284	151	23	16	184	151	1437	813	2437	151	13500	13500	13500	151	0.0115	no	no	1379	40.0	1379	34.4
1	92457000	1397	796	1855	151	1397	796	1855	151	1397	796	1855	151	118	116	284	151	23	16	184	151	1397	796	1855	151	13500	13500	13500	151	0.0636	no	no	1379	40.0	1379	34.4
1	92458000	1568	950	2498	151	1575	950	2498	151	1575	950	2498	151	105	24	276	151	13	8	92	151	1575	950	2498	151	13500	13500	13500	151	0.0000	no	no	1379	40.0	1379	34.4
1	92459000	1675	1000	2748	151	1675	1000	2748	151	1675	1000	2748	151	108	26	299	151	13	8	92	151	1675	1000	2748	151	13500	13500	13500	151	0.0000	no	no	1379	40.0	1379	34.4
1	92460000	2000	1013	3437	151	2000	1013	3437	151	2000	1013	3437	151	109	26	299	151	13	8	92	151	2000	1013	3437	151	13500	13500	13500	151	0.0000	no	no	1379	40.0	1379	34.4
1	92461000	2447	1334	3578	151	2447	1334	3578	151	2447	1334	3578	151	109	26	299	151	13	8	92	151	2447	1334	3578	151	13500	13500	13500	151	0.0000	no	no	1379	40.0	1379	34.4
1	92462000	2693	1703	3739	151	2693	1703	3739	151	2693	1703	3739	151	153	120	330	151	19	16	184	151	2693	1703	3739	151	13500	13500	13500	151	0.0000	no	no	3757	96.4	3757	96.2
1	92463000	2321	1518	3658	151	2321	1518	3658	151	2321	1518	3658	151	153	120	330	151	19	16	184	151	2321	1518	3658	151	13500	13500	13500	151	0.0000	no	no	3757	96.4	3757	96.2
1	92464000	2071	1180	2598	151	2071	1180	2598	151	2071	1180	2598	151	114	24	276	151	15	10	115	151	2071	1180	2598	151	13500	13500	13500	151	0.0000	no	no	3757	96.4	3757	96.2
1	92465000	2077	1180	2598	151	2077	1180	2598	151	2077	1180	2598	151	114	24	276	151	13	8	92	151	2077	1180	2598	151	13500	13500	13500	151	0.0000	no	no	3410	95.3	3410	95.0
1	92466000	2181	1380	3598	151	2181	1380	3598	151	2181	1380	3598	151	119	24	276	151	13	8	92	151	2181	1380	3598	151	13500	13500	13500	151	0.0000	no	no	3410	95.3	3410	95.0
1	92467000	2341	1564	3678	151	2341	1564	3678	151	2341	1564	3678	151	156	120	330	151	7	10	115	151	2341	1564	3678	151	13500	13500	13500	151	0.0000	no	no	3308	94.9	3308	94.6
1	92468000	2262	1564	3678	151	2262	1564	3678	151	2262	1564	3678	151	116	24	276	151	13	8	92	151	2262	1564	3678	151	13500	13500	13500	151	0.0000	no	no	3308	94.9	3308	94.6
1	92469000	2438	1564	3678	151	2438	1564	3678	151	2438	1564	3678	151	162	124	376	151	7	10	115	151	2438	1564	3678	151	13500	13500	13500	151	0.0000	no	no	3308	94.9	3308	94.6
1	92470000	2335	1564	3678	151	2335	1564	3678	151	2335	1564	3678	151	165	124	376	151	7	10	115	151	2335	1564	3678	151	13500	13500	13500	151	0.0000	no	no	3308	94.9	3308	94.6
1	92471000	2276	1380	3598	151	2276	1380	3598	151	2276	1380	3598	151	118	24	276	151	10	8	92	151	2276	1380	3598	151	13500	13500	13500	151	0.0000	no	no	3308	94.9	3308	94.6
1	92472000	2732	1564	3678	151	2732	1564	3678	151	2732	1564	3678	151	169	124	376	151	7	10	115	151	2732	1564	3678	151	13500	13500	13500	151	0.0000	no	no	3308	94.9	3308	94.6
1	92473000	3160	1772	3759	151	3160	1772	3759	151	3160	1772	3759	151	162	124	376	151	7	10	115	151	3160	1772	3759	151	13500	13500	13500	151	0.0000	no	no	3308	94.9	3308	94.6
1	92474000	3144	2161	3839	151	3144	2161	3839	151	3144	2161	3839	151	176	140	480	151	7	10	115	151	3144	2161	3839	151	13500	13500	13500	151	0.0000	no	no	3308	94.9	3308	94.6
1	92475000	2938	1772	3759	151	2938	1772	3759	151	2938	1772	3759	151	116	24	276	151	11	8	92	151	2938	1772	3759	151	13500	13500	13500	151	0.0000	no	no	3308	94.9	3308	94.6
1	92476000	2778	1772	3759	151	2778	1772	3759	151	2778	1772	3759	151	202	132	434	151	7	10	115	151	2778	1772	3759	151	13500	13500	13500	151	0.0000	no	no	3308	94.9	3308	94.6
1	92477000	2694	1380	3598	151	2694	1380	3598	151	2694	1380	3598	151	203	132	434	151	7	10	115	151	2694	1380	3598	151	13500	13500	13500	151	0.0000	no	no	3308	94.9	3308	94.6
1	92478000	2840	1772	3759	151	2840	1772	3759	151	2840	1772	3759	151	127	28	322	151	9	8	92	151	2840	1772	3759	151	13500	13500	13500	151	0.0000	no	no	2878	92.4	2878	92.0
1	92479000	2786	1564	3678	151	2786	1564	3678	151	2786	1564	3678	151	206	132	434	151	9	10	115	151	2786	1564	3678	151	13500	13500	13500	151	0.0000	no	no	2878	92.4	2878	92.0
1	92480000	2930	1703	3739	151	2930	1703	3739	151	2930	1703	3739	151	209	132	434	151	9	10	115	151	2930	1703	3739	151	13500	13500	13500	151	0.0000	no	no	2878	92.4	2878	92.0
1	92481000	3164	2161	3839	151	3164	2161	3839	151	3164	2161	3839	151	218	140	480	151	9	10	115	151	3164	2161	3839	151	13500	13500	13500	151	0.0000	no	no	2878	92.4	2878	92.0
1	92482000	3157	2161	3839	151	3157	2161	3839	151	3157	2161	3839	151	189	46	465	151	10	8	92	151	3157	2161	3839	151	13500	13500	13500	151	0.0000	no	no	2878	92.4	2878	92.0
1	92483000	3155	2161	3839	151	3155	2161	3839	151	3155	2161	3839	151	239	64	568	151	10	8	92	151	3155	2161	3839	151	13500	13500	13500	151	0.0000	no	no	2878	92.4	2878	92.0
1	92484000	2841	1772	3759	151	2841	1772	3759	151	2841	1772	3759	151	294	156	572	151	7	8	92	151	2841	1772	3759	151	13500	13500	13500	151	0.0000	no	no	2878	92.4	2878	92.0
1	92485000	2821	1772	3759	151	2821	1772	3759	151	2821	1772	3759	151	337	156	572	151	7	8	92	151	2821	1772	3759	151	13500	13500	13500	151	0.0000	no	no	2878	92.4	2878	92.0
1	92486000	2707	1564	3678	151	2707	1564	3678	151	2707	1564	3678	151	319	64	568	151	10	8	92	151	2707	1564	3678	151	13500	13500	13500	151	0.0000	no	no	2878	92.4	2878	92.0
1	92487000	2589	1564	3678	151	2589	1564	3678	151	2596	1564	3678	151	324	64	568	151	10	8	92	151	2596	1564	3678	151	13500	13500	13500	151	0.0000	no	no	2878	92.4	2878	92.0
1	92488000	2749	1772	3759	151	2749	1772	3759	151	2762	1772	3759	151	324	64	568	151	9	8	92	151	2762	1772	3759	151	13500	13500	13500	151	0.0000	no	no	2878	92.4	2878	92.0
1	92489000	2933	2161	3839	151	2933	2161	3839	151	2933	2161	3839	151	330	156	572	151	9	8	92	151	2933	2161	3839	151	13500	13500	13500	151	0.0000	no	no	2878	92.4	2878	92.0
1	92490000	3019	2161	3839	151	3019	2161	3839	151	3019	2161	3839	151	340	156	572	151	9	8	92	151	3019	2161	3839	151	13500	13500	13500	151	0.0000	no	no	2878	92.4	2878	92.0
1	92491000	3148	2161	3839	151	3148	2161	3839	151	3148	2161	3839	151	357	156	572	151	9	8	92	151	3148	2161	3839	151	13500	13500	13500	151	0.0000	no	no	2878	92.4	2878	92.0
1	92492000	3200	2161	3839	151	3200	2161	3839	151	3200	2161	3839	151	357	156	572	151	9	8	92	151	3200	2161	3839	151	13500	13500	13500	151	0.0000	no	no	2878	92.4	2878	92.0
1	92493000	2987	1334	3578	151	2987	1334	3578	151	2987	1334	3578	151	359	156	572	151	9	8	92	151	2987	1334	3578	151	13500	13500	13500	151	0.0000	no	no	2878	92.4	2878	92.0
1	92494000	2913	1196	3518	151	2913	1196	3518	151	2913	1196	3518	151	384	156	572	151	11	8	92	151	2913	1196	3518	151	13500	13500	13500	151	0.0000	no	no	2878	92.4	2878	92.0
1	92495000	1773	1180	2598	151	1775	1180	2598	151	1773	1180	2598	151	457	176	847	151	11	8	92	151	1775	1180	2598	151	13500	13500	13500	151	0.0000	no	no	2878	92.4	2878	92.0
1	92496000	1391	813	2437	151	1392	813	2437	151	1392	813	2437	151	389	248	576	151	7	8	92	151	1392	813	2437	151	13500	13500	13500	151	0.0115	no	no	2878	92.4	2878	92.0
1	92497000	1604	813	2437	151	1604	813	2437	151	1604	813	2437	151	391	248	576	151	7	8	92	151	1604	813	2437	151	13500	13500	13500	151	0.0115	no	no	2878	92.4	2878	92.0
1	92498000	1823	1196	3518	151	1823	1196	3518	151	1823	1196	3518	151	433	156	572	151	11	8	92	151	1823	1196	3518	151	13500	13500	13500	151	0.0000	no	no	2878	92.4	2878	92.0
1	92499000	1161	796	1855	151	1161	796	1855	151	1161	796	1855	151	389	248	576	151	6	8	92	151	1161	796	1855	151	13500	13500	13500	151	0.0636	no	no	2878	92.4	2878	92.0
1	92500000	1115	796	1855	151	1115	796	1855	151	1115	796	1855	151	385	248	576	151	6	8	92	151	1115	796	1855	151	13500	13500	13500	151	0.0636	no	no	1512	51.0	1512	46.1
1	92501000	1115	796	1855	151	1115	796	1855	151	1115	796	1855	151	385	248	576	151	6	8	92	151	1115	796	1855	151	13500	13500	13500	151	0.0636	no	no	1512	51.0	1512	46.1
1	92502000	1331	796	1855	151	1331	796	1855	151	1331	796	1855	151	388	248	576	151	6	8	92	151	1331	796	1855	151	13500	13500	13500	151	0.0636	no	no	1512	51.0	1512	46.1
1	92503000	1388	813	2437	151	1388	813	2437	151	1388	813	2437	151	388	248	576	151	6	8	92	151	1388	813	2437	151	13500	13500	13500	151	0.0115	no	no	1512	51.0	1512	46.1
1	92504000	1438	813	2437	151	1438	813	2437	151	1438	813	2437	151	377	248	576	151	6	8	92	151	1438	813	2437	151	13500	13500	13500	151	0.0115	no	no	1617	58.6	1617	54.1
1	92505000	1696	967	3417	151	1696	967	3417	151	1696	967	3417	151	405	248	576	151	6	8	92	151	1696	967	3417	151	13500	13500	13500	151	0.0000	no	no	1456	46.6	1456	41.3
1	92506000	2019	829	3357	151	2019	829	3357	151	2019	829	3357	151	417	252	599	151	6	8	92	151	2019	829	3357	151	13500	13500	13500	151	0.0000	no	no	1456	46.6	1456	41.3
1	92507000	2568	1196	3518	151	2568	1196	3518	151	2568	1196	3518	151	388	248	576	151	6	8	92	151	2568	1196	3518	151	13500	13500	13500	151	0.0000	no	no	1456	46.6	1456	41.3
1	92508000	2967	1564	3678	151	2967	1564	3678	151	2967	1564	3678	151	387	248	576	151	6	8	92	151	2967	1564	3678	151	13500	13500	13500	151	0.0000	no	no	1456	46.6	1456	41.3
1	92509000	2980	1564	3678	151	2980	1564	3678	151	2980	1564	3678	151	374	225	575	151	6	8	92	151	2980	1564	3678	151	13500	13500	13500	151	0.0000	no	no	2383	87.2	2383	85.8
1	92510000	3023	1564	3678	151	3023	1564	3678	151	3023	1564	3678	151	378	225	575	151	7	8	92	151	3023	1564	3678	151	13500	13500	13500	151	0.0000	no	no	2383	87.2	2383	85.8
1	92511000	2892	1564	3678	151	2892	1564	3678	151	2892	1564	3678	151	378	225	575	151	7	8	92	151	2892	1564	3678	151	13500	13500	13500	151	0.0000	no	no	2383	87.2	2383	85.8
1	92512000	2588	1518	3658	151	2588	1518	3658	151	2588	1518	3658	151	374	225	575	151	9	8	92	151	2588	1518	3658	151	13500	13500	13500	151	0.0000	no	no	2383	87.2	2383	85.8
1	92513000	1146	767	2417	151	1148	813	2437	151	1148	813	2437	151	370	225	575	151	9	8	92	151	1148	813	2437	151	13500	13500	13500	151	0.0115	no	no	907	6.9	1248	23.0
1	92514000	1022	658	1900	151	1022	658	1900	151	1022	658	1900	151	369	248	576	151	9	8	92	151	1022	658	1900	151	13500	13500	13500	151	0.0889	no	no	1556	54.3	1556	49.5
1	92515000	1023	656	1831	151	1042	656	1831	151	1023	656	1831	151	407	268	863	151	9	8	92	151	1042	656	1831	151	13500	13500	13500	151	0.0949	no	no	1118	19.5	1118	14.1
1	92516000	1026	656	1831	151	1027	656	1831	151	1026	656	1831	151	403	248	576	151	9	8	92	151	1027	656	1831	151	13500	13500	13500	151	0.0949	no	no	1118	19.5	1118	14.1
1	92517000	1160	658	1900	151	1161	658	1900	151	1167	658	1900	151	404	248	576	151	9	8	92	151	1168	658	1900	151	13500	13500	13500	151	0.0889	no	no	1118	19.5	1118	14.1
1	92518000	1309	767	2417	151	1309	813	2437	151	1309	767	2417	151	395	248	576	151	9	8	92	151	1309	813	2437	151	13500	13500	13500	151	0.0266	no	no	1118	19.5	1118	14.1
1	92519000	1905	829	3357	151	1905	829	3357	151	1905	829	3357	151	366	248	576	151	9	8	92	151	1905	829	3357	151	13500	13500	13500	151	0.0000	no	no	1118	19.5	1118	14.1
1	92520000	1960	1196	3518	151	1960	1196	3518	151	1960	1196	3518	151	359	248	576	151	9	8	92	151	1960	1196	3518	151	13500	13500	13500	151	0.0000	no	no	1118	19.5	1118	14.1
1	92521000	1846	1180	2598	151	1846	1180	2598	151	1846	1180	2598	151	353	248	576	151	7	8	92	151	1846	1180	2598	151	13500	13500	13500	151	0.0000	no	no	1118	19.5	1118	14.1
1	92522000	1875	1318	2658	151	1875	1318	2658	151	1875	1318	2658	151	343	248	576	151	7	8	92	151	1875	1318	2658	151	13500	13500	13500	151	0.0000	no	no	1118	19.5	1118	14.1
1	92523000	1943	1364	2678	151	1943	1364	2678	151	1943	1364	2678	151	340	156	572	151	7	8	92	151	1943	1364	2678	151	13500	13500	13500	151	0.0000	no	no	1118	19.5	1118	14.1
1	92524000	1939	1364	2678	151	1939	1364	2678	151	1939	1364	2678	151	335	156	572	151	5	8	92	151	1939	1364	2678	151	13500	13500	13500	151	0.0000	no	no	1118	19.5	1118	14.1
1	92525000	1905	1364	2678	151	1905	1364	2678	151	1905	1364	2678	151	335	156	572	151	5	8	92	151	1905	1364	2678	151	13500	13500	13500	151	0.0000	no	no	1118	19.5	1118	14.1
1	92526000	1877	1364	2678	151	1877	1364	2678	151	1877	1364	2678	151	335	156	572	151	5	8	92	151	1877	1364	2678	151	13500	13500	13500	151	0.0000	no	no	1118	19.5	1118	14.1
1	92527000	1887	1364	2678	151	1887	1364	2678	151	1887	1364	2678	151	339	156	572	151	5	8	92	151	1887	1364	2678	151	13500	13500	13500	151	0.0000	no	no	1763	68.1	1763	64.2
1	92528000	1891	1368	2908	151	1891	1368	2908	151	1891	1368	2908	151	322	156	572	151	5	8	92	151	1891	1368	2908	151	13500	13500	13500	151	0.0000	no	no	1763	68.1	1763	64.2
1	92529000	1938	1318	2658	151	1938	1318	2658	151	1938	1318	2658	151	310	156	572	151	5	8	92	151	1938	1318	2658	151	13500	13500	13500	151	0.0000	no	no	1763	68.1	1763	64.2
1	92530000	1984	1196	3518	151	1984	1196	3518	151	1984	1196	3518	151	294	156	572	151	5	8	92	151	1984	1196	3518	151	13500	13500	13500	151	0.0000	no	no	1763	68.1	1763	64.2
1	92531000	1627	813	2437	151	1631	813	2437	151	1631	813	2437	151	275	138	469	151	5	8	92	151	1631	813	2437	151	13500	13500	13500	151	0.0115	no	no	1763	68.1	1763	64.2
1	92532000	1433	813	2437	151	1438	813	2437	151	1438	813	2437	151	277	138	469	151	5	8	92	151	1438	813	2437	151	13500	13500	13500	151	0.0115	no	no	1763	68.1	1763	64.2
1	92533000	1217	800	1924	151	1226	800	1924	151	1225	800	1924	151	311	160	595	151	5	8	92	151	1226	800	1924	151	13500	13500	13500	151	0.0527	no	no	814	2.9	814	1.6
1	92534000	1136	813	2437	151	1150	813	2437	151	1143	813	2437	151	381	168	682	151	7	8	92	151	1150	813	2437	151	13500	13500	13500	151	0.0115	no	no	814	2.9	814	1.6
1	92535000	987	784	1666	151	997	784	1666	151	991	784	1666	151	420	168	682	151	7	8	92	151	997	784	1666	151	13500	13500	13500	151	0.0889	no	no	814	2.9	814	1.6
1	92536000	1034	796	1855	151	1058	796	1855	151	1036	796	1855	151	609	197	1330	151	7	8	92	151	1058	796	1855	151	13500	13500	13500	151	0.0636	no	no	814	2.9	814	1.6
1	92537000	1109	796	1855	151	1154	796	1855	151	1109	796	1855	151	884	443	1662	151	9	8	92	151	1154	796	1855	151	13500	13500	13500	151	0.0636	no	no	814	2.9	814	1.6
1	92538000	1127	796	1855	151	1175	796	1855	151	1127	796	1855	151	893	654	1739	151	7	8	92	151	1175	796	1855	151	13500	13500	13500	151	0.0636	no	no	1986	77.0	1986	74.3
1	92539000	1133	796	1855	151	1179	796	1855	151	1135	796	1855	151	843	654	1739	151	7	8	92	151	1179	796	1855	151	13500	13500	13500	151	0.0636	no	no	1986	77.0	1986	74.3
1	92540000	1163	796	1855	151	1203	800	1924	151	1163	796	1855	151	832	647	1581	151	7	8	92	151	1203	800	1924	151	13500	13500	13500	151	0.0636	no	no	1986	77.0	1986	74.3
1	92541000	1185	796	1855	151	1204	796	1855	151	1185	796	1855	151	820	647	1581	151	7	8	92	151	1204	796	1855	151	13500	13500	13500	151	0.0636	no	no	1986	77.0	1986	74.3
1	92542000	1287	813	2437	151	1298	813	2437	151	1287	813	2437	151	796	486	1532	151	7	8	92	151	1298	813	2437	151	13500	13500	13500	151	0.0115	no	no	1986	77.0	1986	74.3
1	92543000	1275	800	1924	151	1305	813	2437	151	1275	800	1924	151	839	489	1678	151	9	8	92	151	1305	813	2437	151	13500	13500	13500	151	0.0527	no	no	1986	77.0	1986	74.3
1	92544000	1293	800	1924	151	1329	800	1924	151	1293	800	1924	151	816	420	1654	151	9	8	92	151	1329	800	1924	151	13500	13500	13500	151	0.0527	no	no	1986	77.0	1986	74.3
1	92545000	1352	800	1924	151	1371	800	1924	151	1354	800	1924	151	820	501	1682	151	9	8	92	151	1371	800	1924	151	13500	13500	13500	151	0.0527	no	no	1986	77.0	1986	74.3
1	92546000	1570	829	3357	151	1576	829	3357	151	1571	829	3357	151	836	535	1694	151	9	8	92	151	1576	829	3357	151	13500	13500	13500	151	0.0000	no	no	1986	77.0	1986	74.3
1	92547000	1844	1196	3518	151	1844	1196	3518	151	1844	1196	3518	151	803	523	1158	151	9	8	92	151	1844	1196	3518	151	13500	13500	13500	151	0.0000	no	no	2248	84.2	2248	82.6
1	92548000	1948	1196	3518	151	1948	1196	3518	151	1948	1196	3518	151	806	630	1190	151	9	8	92	151	1948	1196	3518	151	13500	13500	13500	151	0.0000	no	no	2248	84.2	2248	82.6
1	92549000	1902	1334	3578	151	1902	1334	3578	151	1902	1334	3578	151	805	630	1190	151	14	8	92	151	1902	1334	3578	151	13500	13500	13500	151	0.0000	no	no	1400	41.8	1400	36.2
1	92550000	1805	1180	2598	151	1805	1180	2598	151	1805	1180	2598	151	749	186	1077	151	19	8	92	151	1805	1180	2598	151	13500	13500	13500	151	0.0000	no	no	1400	41.8	1400	36.2
1	92551000	1823	1184	2828	151	1823	1184	2828	151	1823	1184	2828	151	696	192	1215	151	21	8	92	151	1823	1184	2828	151	13500	13500	13500	151	0.0000	no	no	1400	41.8	1400	36.2
1	92552000	1550	996	2518	151	1550	996	2518	151	1550	996	2518	151	721	192	1215	151	21	8	92	151	1550	996	2518	151	13500	13500	13500	151	0.0000	no	no	1400	41.8	1400	36.2
1	92553000	1389	980	1879	151	1394	980	1879	151	1389	980	1879	151	760	411	1255	151	21	8	92	151	1394	980	1879	151	13500	13500	13500	151	0.0115	no	no	1400	41.8	1400	36.2
1	92554000	1372	984	1948	151	1391	996	2518	151	1372	984	1948	151	830	371	1642	151	25	8	92	151	1391	996	2518	151	13500	13500	13500	151	0.0000	no	no	1637	60.4	1637	56.0
1	92555000	1319	980	1879	151	1353	980	1879	151	1319	980	1879	151	821	210	1614	151	25	8	92	151	1353	980	1879	151	13500	13500	13500	151	0.0115	no	no	1637	60.4	1637	56.0
1	92556000	1348	984	1948	151	1366	996	2518	151	1348	984	1948	151	850	210	1614	151	21	8	92	151	1366	996	2518	151	13500	13500	13500	151	0.0000	no	no	1637	60.4	1637	56.0
1	92557000	1428	996	2518	151	1428	996	2518	151	1428	996	2518	151	1000	220	1911	151	23	8	92	151	1428	996	2518	151	13500	13500	13500	151	0.0000	no	no	1637	60.4	1637	56.0
1	92558000	1446	996	2518	151	1460	996	2518	151	1446	996	2518	151	1248	903	2386	151	27	8	92	151	1460	996	2518	151	13500	13500	13500	151	0.0000	no	no	1818	70.8	1818	67.1
1	92559000	1409	984	1948	151	1418	984	1948	151	1409	984	1948	151	1242	891	1909	151	27	8	92	151	1418	984	1948	151	13500	13500	13500	151	0.0000	no	no	1300	33.5	1300	27.4
1	92560000	1374	980	1879	151	1378	980	1879	151	1374	980	1879	151	1196	883	1775	151	29	8	92	151	1378	980	1879	151	13500	13500	13500	151	0.0115	no	no	1300	33.5	1300	27.4
1	92561000	1444	980	1879	151	1448	980	1879	151	1444	980	1879	151	1263	883	1775	151	31	8	92	151	1448	980	1879	151	13500	13500	13500	151	0.0115	no	no	1300	33.5	1300	27.4
1	92562000	1496	984	1948	151	1501	984	1948	151	1496	984	1948	151	1353	891	1909	151	31	8	92	151	1501	984	1948	151	13500	13500	13500	151	0.0000	no	no	1486	48.9	1486	43.8
1	92563000	1773	1196	3518	151	1774	1196	3518	151	1773	1196	3518	151	1645	1103	3386	151	26	8	92	151	1774	1196	3518	151	13500	13500	13500	151	0.0000	no	no	1486	48.9	1486	43.8
1	92564000	1709	1196	3518	151	1711	1196	3518	151	1709	1196	3518	151	1569	1103	3386	151	27	8	92	151	1711	1196	3518	151	13500	13500	13500	151	0.0000	no	no	1486	48.9	1486	43.8
1	92565000	1681	1180	2598	151	1683	1180	2598	151	1681	1180	2598	151	1510	1087	2466	151	27	8	92	151	1683	1180	2598	151	13500	13500	13500	151	0.0000	no	no	1486	48.9	1486	43.8
1	92566000	1646	996	2518	151	1666	1180	2598	151	1646	996	2518	151	1497	1087	2466	151	27	8	92	151	1666	1180	2598	151	13500	13500	13500	151	0.0000	no	no	1486	48.9	1486	43.8
1	92567000	1687	1180	2598	151	1687	1180	2598	151	1687	1180	2598	151	1510	1087	2466	151	27	8	92	151	1687	1180	2598	151	13500	13500	13500	151	0.0000	no	no	1486	48.9	1486	43.8
1	92568000	1591	984	1948	151	1609	1168	1973	151	1591	984	1948	151	1451	1067	1800	151	27	8	92	151	1609	1168	1973	151	13500	13500	13500	151	0.0000	no	no	1486	48.9	1486	43.8
1	92569000	1566	1164	1904	151	1571	1164	1904	151	1566	1164	1904	151	1418	1021	1793	151	30	8	92	151	1571	1164	1904	151	13500	13500	13500	151	0.0000	no	no	1486	48.9	1486	43.8
1	92570000	1527	1164	1904	151	1532	1164	1904	151	1527	1164	1904	151	1403	1021	1793	151	30	8	92	151	1532	1164	1904	151	13500	13500	13500	151	0.0000	no	no	1486	48.9	1486	43.8
1	92571000	1484	1164	1904	151	1489	1164	1904	151	1484	1164	1904	151	1362	883	1775	151	31	8	92	151	1489	1164	1904	151	13500	13500	13500	151	0.0000	no	no	1486	48.9	1486	43.8
1	92572000	1498	980	1879	151	1503	980	1879	151	1498	980	1879	151	1341	883	1775	151	32	8	92	151	1503	980	1879	151	13500	13500	13500	151	0.0115	no	no	1486	48.9	1486	43.8
1	92573000	1548	1180	2598	151	1548	1180	2598	151	1548	1180	2598	151	1354	891	1909	151	34	8	92	151	1548	1180	2598	151	13500	13500	13500	151	0.0000	no	no	1486	48.9	1486	43.8
1	92574000	1507	984	1948	151	1507	984	1948	151	1507	984	1948	151	1354	883	1775	151	34	8	92	151	1507	984	1948	151	13500	13500	13500	151	0.0000	no	no	1486	48.9	1486	43.8
1	92575000	1453	980	1879	151	1453	980	1879	151	1453	980	1879	151	1345	883	1775	151	29	8	92	151	1453	980	1879	151	13500	13500	13500	151	0.0115	no	no	1897	74.0	1897	71.1
1	92576000	1377	980	1879	151	1377	980	1879	151	1377	980	1879	151	1261	883	1775	151	35	8	92	151	1377	980	1879	151	13500	13500	13500	151	0.0115	no	no	1897	74.0	1897	71.1
1	92577000	1357	980	1879	151	1358	980	1879	151	1357	980	1879	151	1244	883	1775	151	35	8	92	151	1358	980	1879	151	13500	13500	13500	151	0.0115	no	no	1897	74.0	1897	71.1
1	92578000	1362	980	1879	151	1364	980	1879	151	1362	980	1879	151	1254	883	1775	151	35	8	92	151	1364	980	1879	151	13500	13500	13500	151	0.0115	no	no	1897	74.0	1897	71.1
1	92579000	1375	980	1879	151	1375	980	1879	151	1375	980	1879	151	1258	883	1775	151	35	8	92	151	1375	980	1879	151	13500	13500	13500	151	0.0115	no	no	1897	74.0	1897	71.1
1	92580000	1388	980	1879	151	1388	980	1879	151	1388	980	1879	151	1279	883	1775	151	35	8	92	151	1388	980	1879	151	13500	13500	13500	151	0.0115	no	no	1897	74.0	1897	71.1
1	92581000	1461	980	1879	151	1461	980	1879	151	1461	980	1879	151	1350	883	1775	151	35	8	92	151	1461	980	1879	151	13500	13500	13500	151	0.0115	no	no	1897	74.0	1897	71.1
1	92582000	1498	996	2518	151	1498	996	2518	151	1498	996	2518	151	1396	903	2386	151	35	8	92	151	1498	996	2518	151	13500	13500	13500	151	0.0000	no	no	1897	74.0	1897	71.1
1	92583000	1572	1134	2578	151	1572	1134	2578	151	1572	1134	2578	151	1458	903	2386	151	35	8	92	151	1572	1134	2578	151	13500	13500	13500	151	0.0000	no	no	1897	74.0	1897	71.1
1	92584000	1557	1118	1898	151	1557	1118	1898	151	1557	1118	1898	151	1450	1021	1793	151	38	10	115	151	1557	1118	1898	151	13500	13500	13500	151	0.0000	no	no	1897	74.0	1897	71.1
1	92585000	1621	1180	2598	151	1621	1180	2598	151	1621	1180	2598	151	1488	1067	1800	151	44	16	184	151	1621	1180	2598	151	13500	13500	13500	151	0.0000	no	no	2448	88.1	2448	86.8
1	92586000	1642	1180	2598	151	1642	1180	2598	151	1642	1180	2598	151	1511	1087	2466	151	44	16	184	151	1642	1180	2598	151	13500	13500	13500	151	0.0000	no	no	2448	88.1	2448	86.8
1	92587000	1697	1180	2598	151	1697	1180	2598	151	1697	1180	2598	151	1557	1087	2466	151	44	16	184	151	1697	1180	2598	151	13500	13500	13500	151	0.0000	no	no	2448	88.1	2448	86.8
1	92588000	1687	1180	2598	151	1687	1180	2598	151	1687	1180	2598	151	1581	1087	2466	151	44	16	184	151	1687	1180	2598	151	13500	13500	13500	151	0.0000	no	no	2448	88.1	2448	86.8
1	92589000	1671	1180	2598	151	1671	1180	2598	151	1671	1180	2598	151	1571	1087	2466	151	44	16	184	151	1671	1180	2598	151	13500	13500	13500	151	0.0000	no	no	2448	88.1	2448	86.8
1	92590000	1572	1164	1904	151	1572	1164	1904	151	1572	1164	1904	151	1472	1067	1800	151	44	16	184	151	1572	1164	1904	151	13500	13500	13500	151	0.0000	no	no	2448	88.1	2448	86.8
1	92591000	1540	1164	1904	151	1540	1164	1904	151	1540	1164	1904	151	1440	1067	1800	151	44	16	184	151	1540	1164	1904	151	13500	13500	13500	151	0.0000	no	no	2448	88.1	2448	86.8
1	92592000	1638	1180	2598	151	1638	1180	2598	151	1638	1180	2598	151	1512	1087	2466	151	44	16	184	151	1638	1180	2598	151	13500	13500	13500	151	0.0000	no	no	2448	88.1	2448	86.8
1	92593000	1556	1164	1904	151	1556	1164	1904	151	1556	1164	1904	151	1448	1067	1800	151	40	16	184	151	1556	1164	1904	151	13500	13500	13500	151	0.0000	no	no	1902	74.2	1902	71.3
1	92594000	1572	1164	1904	151	1572	1164	1904	151	1572	1164	1904	151	1461	1067	1800	151	39	16	184	151	1572	1164	1904	151	13500	13500	13500	151	0.0000	no	no	1902	74.2	1902	71.3
1	92595000	1585	1164	1904	151	1585	1164	1904	151	1585	1164	1904	151	1464	1067	1800	151	38	16	184	151	1585	1164	1904	151	13500	13500	13500	151	0.0000	no	no	1902	74.2	1902	71.3
1	92596000	1709	1180	2598	151	1709	1180	2598	151	1709	1180	2598	151	1592	1087	2466	151	38	16	184	151	1709	1180	2598	151	13500	13500	13500	151	0.0000	no	no	1902	74.2	1902	71.3
1	92597000	2058	1196	3518	151	2058	1196	3518	151	2058	1196	3518	151	1932	1103	3386	151	38	16	184	151	2058	1196	3518	151	13500	13500	13500	151	0.0000	no	no	1902	74.2	1902	71.3
1	92598000	2419	1380	3598	151	2419	1380	3598	151	2419	1380	3598	151	2319	1287	3466	151	38	16	184	151	2419	1380	3598	151	13500	13500	13500	151	0.0000	no	no	2234	83.9	2234	82.3
1	92599000	2627	1380	3598	151	2627	1380	3598	151	2627	1380	3598	151	2527	1287	3466	151	31	16	184	151	2627	1380	3598	151	13500	13500	13500	151	0.0000	no	no	2234	83.9	2234	82.3
1	92600000	2541	1334	3578	151	2541	1334	3578	151	2541	1334	3578	151	2441	1241	3446	151	28	8	92	151	2541	1334	3578	151	13500	13500	13500	151	0.0000	no	no	2234	83.9	2234	82.3
1	92601000	1734	829	3357	151	1734	829	3357	151	1734	829	3357	151	1634	672	3185	151	30	10	115	151	1734	829	3357	151	13500	13500	13500	151	0.0000	no	no	2234	83.9	2234	82.3
1	92602000	1376	813	2437	151	1376	813	2437	151	1376	813	2437	151	1271	664	2265	151	30	10	115	151	1376	813	2437	151	13500	13500	13500	151	0.0115	no	no	2234	83.9	2234	82.3
1	92603000	1158	796	1855	151	1158	796	1855	151	1158	796	1855	151	1053	654	1739	151	29	8	92	151	1158	796	1855	151	13500	13500	13500	151	0.0636	no	no	2234	83.9	2234	82.3
1	92604000	1152	796	1855	151	1152	796	1855	151	1152	796	1855	151	1030	654	1739	151	28	8	92	151	1152	796	1855	151	13500	13500	13500	151	0.0636	no	no	2234	83.9	2234	82.3
1	92605000	1066	796	1855	151	1066	796	1855	151	1066	796	1855	151	941	654	1739	151	28	8	92	151	1066	796	1855	151	13500	13500	13500	151	0.0636	no	no	2234	83.9	2234	82.3
1	92606000	1033	796	1855	151	1033	796	1855	151	1033	796	1855	151	900	636	1328	151	28	8	92	151	1033	796	1855	151	13500	13500	13500	151	0.0636	no	no	2234	83.9	2234	82.3
1	92607000	1012	768	1482	151	1012	768	1482	151	1012	768	1482	151	878	628	1144	151	28	8	92	151	1012	768	1482	151	13500	13500	13500	151	0.1058	no	no	2234	83.9	2234	82.3
1	92608000	990	784	1666	151	990	784	1666	151	990	784	1666	151	867	628	1144	151	28	8	92	151	990	784	1666	151	13500	13500	13500	151	0.0889	no	no	2234	83.9	2234	82.3
1	92609000	983	784	1666	151	983	784	1666	151	983	784	1666	151	858	628	1144	151	31	8	92	151	983	784	1666	151	13500	13500	13500	151	0.0889	no	no	1374	39.5	1374	33.9
1	92610000	1095	813	2437	151	1095	813	2437	151	1095	813	2437	151	850	628	1144	151	31	8	92	151	1095	813	2437	151	13500	13500	13500	151	0.0115	no	no	1374	39.5	1374	33.9
1	92611000	954	752	1298	151	954	752	1298	151	954	752	1298	151	825	628	1144	151	31	8	92	151	954	752	1298	151	13500	13500	13500	151	0.1043	no	no	1374	39.5	1374	33.9
1	92612000	960	752	1298	151	962	752	1298	151	960	752	1298	151	817	628	1144	151	30	8	92	151	962	752	1298	151	13500	13500	13500	151	0.1043	no	no	1374	39.5	1374	33.9
1	92613000	907	748	1252	151	911	748	1252	151	907	748	1252	151	811	628	1144	151	30	8	92	151	911	748	1252	151	13500	13500	13500	151	0.1011	no	no	1374	39.5	1374	33.9
1	92614000	919	748	1252	151	923	748	1252	151	919	748	1252	151	809	628	1144	151	30	8	92	151	923	748	1252	151	13500	13500	13500	151	0.1011	no	no	1374	39.5	1374	33.9
1	92615000	912	748	1252	151	917	748	1252	151	912	748	1252	151	816	628	1144	151	30	8	92	151	917	748	1252	151	13500	13500	13500	151	0.1011	no	no	1374	39.5	1374	33.9
1	92616000	911	748	1252	151	916	748	1252	151	911	748	1252	151	816	628	1144	151	32	8	92	151	916	748	1252	151	13500	13500	13500	151	0.1011	no	no	1374	39.5	1374	33.9
1	92617000	908	748	1252	151	913	748	1252	151	908	748	1252	151	813	628	1144	151	32	8	92	151	913	748	1252	151	13500	13500	13500	151	0.1011	no	no	1374	39.5	1374	33.9
1	92618000	908	748	1252	151	913	748	1252	151	908	748	1252	151	813	628	1144	151	32	8	92	151	913	748	1252	151	13500	13500	13500	151	0.1011	no	no	1374	39.5	1374	33.9
1	92619000	922	752	1298	151	925	752	1298	151	922	752	1298	151	825	630	1190	151	32	8	92	151	925	752	1298	151	13500	13500	13500	151	0.1043	no	no	1374	39.5	1374	33.9
1	92620000	972	796	1855	151	975	796	1855	151	972	796	1855	151	854	647	1581	151	32	8	92	151	975	796	1855	151	13500	13500	13500	151	0.0636	no	no	1374	39.5	1374	33.9
1	92621000	993	796	1855	151	996	796	1855	151	993	796	1855	151	891	654	1739	151	32	8	92	151	996	796	1855	151	13500	13500	13500	151	0.0636	no	no	1374	39.5	1374	33.9
1	92622000	1128	813	2437	151	1130	813	2437	151	1128	813	2437	151	1025	664	2265	151	32	8	92	151	1130	813	2437	151	13500	13500	13500	151	0.0115	no	no	1374	39.5	1374	33.9
1	92623000	1112	796	1855	151	1115	796	1855	151	1112	796	1855	151	1009	654	1739	151	33	8	92	151	1115	796	1855	151	13500	13500	13500	151	0.0636	no	no	1374	39.5	1374	33.9
1	92624000	979	796	1855	151	979	796	1855	151	979	796	1855	151	873	654	1739	151	33	8	92	151	979	796	1855	151	13500	13500	13500	151	0.0636	no	no	1374	39.5	1374	33.9
1	92625000	913	752	1298	151	913	752	1298	151	913	752	1298	151	806	628	1144	151	34	8	92	151	913	752	1298	151	13500	13500	13500	151	0.1043	no	no	1374	39.5	1374	33.9
1	92626000	898	748	1252	151	899	748	1252	151	898	748	1252	151	798	628	1144	151	34	8	92	151	899	748	1252	151	13500	13500	13500	151	0.1011	no	no	1374	39.5	1374	33.9
1	92627000	893	748	1252	151	894	748	1252	151	893	748	1252	151	793	628	1144	151	34	8	92	151	894	748	1252	151	13500	13500	13500	151	0.1011	no	no	1262	30.4	1262	24.2
1	92628000	903	752	1298	151	903	752	1298	151	903	752	1298	151	800	630	1190	151	34	8	92	151	903	752	1298	151	13500	13500	13500	151	0.1043	no	no	1262	30.4	1262	24.2
1	92629000	905	752	1298	151	905	752	1298	151	905	752	1298	151	795	628	1144	151	34	8	92	151	905	752	1298	151	13500	13500	13500	151	0.1043	no	no	1262	30.4	1262	24.2
1	92630000	890	748	1252	151	890	748	1252	151	890	748	1252	151	781	628	1144	151	36	8	92	151	890	748	1252	151	13500	13500	13500	151	0.1011	no	no	1262	30.4	1262	24.2
1	92631000	895	748	1252	151	895	748	1252	151	896	748	1252	151	773	628	1144	151	36	8	92	151	896	748	1252	151	13500	13500	13500	151	0.1011	no	no	1262	30.4	1262	24.2
1	92632000	900	764	1436	151	900	764	1436	151	901	764	1436	151	774	628	1144	151	36	8	92	151	901	764	1436	151	13500	13500	13500	151	0.1071	no	no	1262	30.4	1262	24.2
1	92633000	901	752	1298	151	901	752	1298	151	902	752	1298	151	791	630	1190	151	37	8	92	151	902	752	1298	151	13500	13500	13500	151	0.1043	no	no	1262	30.4	1262	24.2
1	92634000	854	736	1114	151	854	736	1114	151	856	736	1114	151	732	620	960	151	37	8	92	151	856	736	1114	151	13500	13500	13500	151	0.0845	no	no	1262	30.4	1262	24.2
1	92635000	840	748	1252	151	840	748	1252	151	842	748	1252	151	716	522	1112	151	37	8	92	151	842	748	1252	151	13500	13500	13500	151	0.1011	no	no	1262	30.4	1262	24.2
1	92636000	860	748	1252	151	860	748	1252	151	860	748	1252	151	711	519	974	151	37	8	92	151	860	748	1252	151	13500	13500	13500	151	0.1011	no	no	1262	30.4	1262	24.2
1	92637000	836	736	1114	151	836	736	1114	151	836	736	1114	151	712	519	974	151	37	8	92	151	836	736	1114	151	13500	13500	13500	151	0.0845	no	no	1262	30.4	1262	24.2
1	92638000	843	748	1252	151	843	748	1252	151	843	748	1252	151	717	522	1112	151	37	8	92	151	843	748	1252	151	13500	13500	13500	151	0.1011	no	no	1262	30.4	1262	24.2
1	92639000	843	736	1114	151	843	736	1114	151	851	736	1114	151	701	620	960	151	37	8	92	151	851	736	1114	151	13500	13500	13500	151	0.0845	no	no	1262	30.4	1262	24.2
1	92640000	847	736	1114	151	847	736	1114	151	855	736	1114	151	701	518	928	151	40	8	92	151	855	736	1114	151	13500	13500	13500	151	0.0845	no	no	1262	30.4	1262	24.2
1	92641000	850	748	1252	151	851	748	1252	151	859	748	1252	151	696	518	928	151	39	8	92	151	860	748	1252	151	13500	13500	13500	151	0.1011	no	no	1262	30.4	1262	24.2
1	92642000	850	736	1114	151	851	736	1114	151	855	748	1252	151	689	518	928	151	39	8	92	151	856	748	1252	151	13500	13500	13500	151	0.1011	no	no	1262	30.4	1262	24.2
1	92643000	852	748	1252	151	855	748	1252	151	854	748	1252	151	695	518	928	151	39	8	92	151	856	748	1252	151	13500	13500	13500	151	0.1011	no	no	1262	30.4	1262	24.2
1	92644000	847	748	1252	151	850	748	1252	151	848	748	1252	151	695	518	928	151	42	8	92	151	851	748	1252	151	13500	13500	13500	151	0.1011	no	no	1262	30.4	1262	24.2
1	92645000	903	764	1436	151	910	764	1436	151	905	764	1436	151	694	518	928	151	48	16	184	151	911	764	1436	151	13500	13500	13500	151	0.1071	no	no	1367	39.0	1367	33.3
1	92646000	891	764	1436	151	898	764	1436	151	893	764	1436	151	715	518	928	151	48	16	184	151	899	764	1436	151	13500	13500	13500	151	0.1071	no	no	1367	39.0	1367	33.3
1	92647000	870	752	1298	151	884	752	1298	151	876	764	1436	151	672	423	758	151	53	16	184	151	891	764	1436	151	13500	13500	13500	151	0.1071	no	no	1367	39.0	1367	33.3
1	92648000	907	764	1436	151	909	764	1436	151	913	764	1436	151	660	515	790	151	54	16	184	151	914	764	1436	151	13500	13500	13500	151	0.1071	no	no	1367	39.0	1367	33.3
1	92649000	899	764	1436	151	901	764	1436	151	899	764	1436	151	652	514	744	151	54	16	184	151	901	764	1436	151	13500	13500	13500	151	0.1071	no	no	1367	39.0	1367	33.3
1	92650000	964	796	1855	151	972	796	1855	151	974	796	1855	151	648	515	790	151	54	16	184	151	980	796	1855	151	13500	13500	13500	151	0.0636	no	no	1367	39.0	1367	33.3
1	92651000	976	796	1855	151	989	796	1855	151	977	796	1855	151	652	519	974	151	54	16	184	151	989	796	1855	151	13500	13500	13500	151	0.0636	no	no	1778	68.8	1778	65.0
1	92652000	901	764	1436	151	922	768	1482	151	910	780	1620	151	660	522	1112	151	56	16	184	151	926	780	1620	151	13500	13500	13500	151	0.0949	no	no	1685	63.2	1685	59.1
1	92653000	898	764	1436	151	950	796	1855	151	915	780	1620	151	682	526	1295	151	56	16	184	151	963	796	1855	151	13500	13500	13500	151	0.0949	no	no	1685	63.2	1685	59.1
1	92654000	901	764	1436	151	942	796	1855	151	930	796	1855	151	679	522	1112	151	56	16	184	151	971	796	1855	151	13500	13500	13500	151	0.0636	no	no	1685	63.2	1685	59.1
1	92655000	899	774	1551	151	921	796	1855	151	907	784	1666	151	666	518	928	151	57	16	184	151	928	796	1855	151	13500	13500	13500	151	0.0889	no	no	1685	63.2	1685	59.1
1	92656000	890	764	1436	151	911	784	1666	151	898	780	1620	151	674	518	928	151	58	16	184	151	919	784	1666	151	13500	13500	13500	151	0.0949	no	no	1685	63.2	1685	59.1
1	92657000	840	752	1298	151	872	764	1436	151	840	752	1298	151	692	519	974	151	60	16	184	151	872	764	1436	151	13500	13500	13500	151	0.1043	no	no	1685	63.2	1685	59.1
1	92658000	860	764	1436	151	862	764	1436	151	860	764	1436	151	690	522	1112	151	60	16	184	151	862	764	1436	151	13500	13500	13500	151	0.1071	no	no	1893	73.8	1893	70.9
1	92659000	865	764	1436	151	891	764	1436	151	866	764	1436	151	738	526	1295	151	62	16	184	151	891	764	1436	151	13500	13500	13500	151	0.1071	no	no	1447	45.8	1447	40.5
1	92660000	871	774	1551	151	883	796	1855	151	879	796	1855	151	741	636	1328	151	62	16	184	151	883	796	1855	151	13500	13500	13500	151	0.0636	no	no	1447	45.8	1447	40.5
1	92661000	923	796	1855	151	948	796	1855	151	938	796	1855	151	760	647	1581	151	64	16	184	151	948	796	1855	151	13500	13500	13500	151	0.0636	no	no	1372	39.4	1372	33.7
1	92662000	931	800	1924	151	1031	813	2437	151	931	800	1924	151	826	654	1739	151	68	16	184	151	1031	813	2437	151	13500	13500	13500	151	0.0527	no	no	1372	39.4	1372	33.7
1	92663000	881	738	1662	151	1056	813	2437	151	881	738	1662	151	894	664	2265	151	68	16	184	151	1056	813	2437	151	13500	13500	13500	151	0.0949	no	no	1372	39.4	1372	33.7
1	92664000	862	734	1616	151	1236	813	2437	151	862	734	1616	151	1098	618	2225	151	68	16	184	151	1236	813	2437	151	13500	13500	13500	151	0.0997	no	no	1372	39.4	1372	33.7
1	92665000	896	738	1662	151	1691	829	3357	151	896	738	1662	151	1569	672	3185	151	69	16	184	151	1691	829	3357	151	13500	13500	13500	151	0.0949	no	no	1372	39.4	1372	33.7
1	92666000	818	693	1064	151	1888	829	3357	151	818	693	1064	151	1783	672	3185	151	72	16	184	151	1888	829	3357	151	13500	13500	13500	151	0.0673	no	no	1075	16.7	1075	11.4
1	92667000	819	693	1064	151	1739	829	3357	151	819	693	1064	151	1636	672	3185	151	74	16	184	151	1739	829	3357	151	13500	13500	13500	151	0.0673	no	no	1075	16.7	1075	11.4
1	92668000	819	693	1064	151	1496	813	2437	151	819	693	1064	151	1389	664	2265	151	79	16	184	151	1496	813	2437	151	13500	13500	13500	151	0.0673	no	no	1075	16.7	1075	11.4
1	92669000	819	693	1064	151	1198	796	1855	151	819	693	1064	151	1087	654	1739	151	80	16	184	151	1198	796	1855	151	13500	13500	13500	151	0.0673	no	no	1075	16.7	1075	11.4
1	92670000	841	702	1248	151	1211	796	1855	151	844	702	1248	151	1093	654	1739	151	81	16	184	151	1211	796	1855	151	13500	13500	13500	151	0.0968	no	no	1075	16.7	1075	11.4
1	92671000	845	748	1252	151	1177	796	1855	151	846	748	1252	151	1076	654	1739	151	83	16	184	151	1177	796	1855	151	13500	13500	13500	151	0.1011	no	no	1363	38.7	1363	32.9
1	92672000	859	752	1298	151	1234	813	2437	151	860	752	1298	151	1109	664	2265	151	84	18	207	151	1234	813	2437	151	13500	13500	13500	151	0.1043	no	no	1363	38.7	1363	32.9
1	92673000	857	748	1252	151	1136	813	2437	151	858	748	1252	151	1008	517	2064	151	84	18	207	151	1136	813	2437	151	13500	13500	13500	151	0.1011	no	no	1363	38.7	1363	32.9
1	92674000	854	748	1252	151	1013	800	1924	151	855	748	1252	151	812	214	1704	151	87	18	207	151	1013	800	1924	151	13500	13500	13500	151	0.1011	no	no	2317	85.4	2317	83.9
1	92675000	841	748	1252	151	909	756	1344	151	843	748	1252	151	698	188	1123	151	87	18	207	151	909	756	1344	151	13500	13500	13500	151	0.1011	no	no	2317	85.4	2317	83.9
1	92676000	841	748	1252	151	896	780	1620	151	842	748	1252	151	711	188	1123	151	87	18	207	151	896	780	1620	151	13500	13500	13500	151	0.1011	no	no	2317	85.4	2317	83.9
1	92677000	880	748	1252	151	903	768	1482	151	881	748	1252	151	739	192	1215	151	87	16	184	151	903	768	1482	151	13500	13500	13500	151	0.1011	no	no	1690	63.5	1690	59.4
1	92678000	874	748	1252	151	891	764	1436	151	875	748	1252	151	743	186	1077	151	87	16	184	151	891	764	1436	151	13500	13500	13500	151	0.1011	no	no	1690	63.5	1690	59.4
1	92679000	892	752	1298	151	895	752	1298	151	893	752	1298	151	781	628	1144	151	83	18	207	151	895	752	1298	151	13500	13500	13500	151	0.1043	no	no	1690	63.5	1690	59.4
1	92680000	890	768	1482	151	895	768	1482	151	891	768	1482	151	775	630	1190	151	87	18	207	151	895	768	1482	151	13500	13500	13500	151	0.1058	no	no	1690	63.5	1690	59.4
1	92681000	866	756	1344	151	895	784	1666	151	866	756	1344	151	785	647	1581	151	95	24	276	151	895	784	1666	151	13500	13500	13500	151	0.1064	no	no	3078	93.8	3078	93.4
1	92682000	807	748	1252	151	997	796	1855	151	844	748	1252	151	859	489	1678	151	95	24	276	151	997	796	1855	151	13500	13500	13500	151	0.1011	no	no	1468	47.5	1468	42.3
1	92683000	770	693	1064	151	958	796	1855	151	811	736	1114	151	829	489	1678	151	113	24	276	151	958	796	1855	151	13500	13500	13500	151	0.0845	no	no	848	4.1	848	2.3
1	92684000	780	702	1248	151	896	764	1436	151	819	748	1252	151	632	192	1215	151	117	25	287	151	899	764	1436	151	13500	13500	13500	151	0.1011	no	no	848	4.1	848	2.3
1	92685000	754	624	1052	151	875	764	1436	151	797	732	1068	151	585	192	1215	151	104	24	276	151	877	764	1436	151	13500	13500	13500	151	0.0765	no	no	848	4.1	848	2.3
1	92686000	761	693	1064	151	870	764	1436	151	807	736	1114	151	502	192	1215	151	106	24	276	151	875	764	1436	151	13500	13500	13500	151	0.0845	no	no	848	4.1	848	2.3
1	92687000	755	624	1052	151	932	796	1855	151	807	736	1114	151	580	210	1614	151	111	24	276	151	942	796	1855	151	13500	13500	13500	151	0.0845	no	no	848	4.1	848	2.3
1	92688000	760	624	1052	151	991	813	2437	151	809	748	1252	151	620	220	1911	151	117	24	276	151	996	813	2437	151	13500	13500	13500	151	0.1011	no	no	848	4.1	848	2.3
1	92689000	808	610	1819	151	1036	796	1855	151	856	796	1855	151	619	210	1614	151	122	24	276	151	1041	796	1855	151	13500	13500	13500	151	0.0636	no	no	848	4.1	848	2.3
1	92690000	811	594	1274	151	1097	813	2437	151	858	768	1482	151	730	210	1614	151	122	24	276	151	1100	813	2437	151	13500	13500	13500	151	0.1058	no	no	848	4.1	848	2.3
1	92691000	803	594	1274	151	1225	817	2667	151	836	768	1482	151	917	222	1980	151	128	24	276	151	1227	817	2667	151	13500	13500	13500	151	0.1058	no	no	848	4.1	848	2.3
1	92692000	761	732	1068	151	1475	813	2437	151	775	732	1068	151	1280	220	1911	151	125	24	276	151	1477	813	2437	151	13500	13500	13500	151	0.0765	no	no	848	4.1	848	2.3
1	92693000	762	732	1068	151	1905	1196	3518	151	779	732	1068	151	1805	1103	3386	151	124	24	276	151	1905	1196	3518	151	13500	13500	13500	151	0.0765	no	no	848	4.1	848	2.3
1	92694000	770	693	1064	151	1732	1180	2598	151	787	732	1068	151	1632	1087	2466	151	124	24	276	151	1732	1180	2598	151	13500	13500	13500	151	0.0765	no	no	848	4.1	848	2.3
1	92695000	778	732	1068	151	1630	1180	2598	151	793	732	1068	151	1530	1087	2466	151	129	24	276	151	1630	1180	2598	151	13500	13500	13500	151	0.0765	no	no	848	4.1	848	2.3
1	92696000	793	756	1344	151	1563	938	1942	151	808	756	1344	151	1454	845	1903	151	137	24	276	151	1563	938	1942	151	13500	13500	13500	151	0.1064	no	no	848	4.1	848	2.3
1	92697000	815	756	1344	151	1548	934	1873	151	845	780	1620	151	1436	837	1769	151	139	24	276	151	1551	934	1873	151	13500	13500	13500	151	0.0949	no	no	848	4.1	848	2.3
1	92698000	814	780	1620	151	1641	1088	2558	151	852	784	1666	151	1514	995	2426	151	137	24	276	151	1644	1088	2558	151	13500	13500	13500	151	0.0889	no	no	848	4.1	848	2.3
1	92699000	856	780	1620	151	1795	1105	3477	151	898	797	1862	151	1672	1011	3345	151	137	24	276	151	1795	1105	3477	151	13500	13500	13500	151	0.0626	no	no	848	4.1	848	2.3
1	92700000	892	800	1924	151	1846	1105	3477	151	932	813	2437	151	1707	1011	3345	151	134	24	276	151	1859	1105	3477	151	13500	13500	13500	151	0.0115	no	no	848	4.1	848	2.3
1	92701000	944	800	1924	151	1943	1196	3518	151	959	800	1924	151	1808	1103	3386	151	134	24	276	151	1943	1196	3518	151	13500	13500	13500	151	0.0527	no	no	1043	14.9	1043	9.8
1	92702000	860	780	1620	151	1975	1196	3518	151	872	780	1620	151	1869	1103	3386	151	134	24	276	151	1975	1196	3518	151	13500	13500	13500	151	0.0949	no	no	1043	14.9	1043	9.8
1	92703000	778	748	1252	151	2202	1196	3518	151	789	748	1252	151	2098	1103	3386	151	137	24	276	151	2202	1196	3518	151	13500	13500	13500	151	0.1011	no	no	1043	14.9	1043	9.8
1	92704000	765	732	1068	151	2262	1196	3518	151	775	732	1068	151	2162	1103	3386	151	136	24	276	151	2262	1196	3518	151	13500	13500	13500	151	0.0765	no	no	1043	14.9	1043	9.8
1	92705000	786	732	1068	151	2156	1196	3518	151	797	732	1068	151	2041	1103	3386	151	143	24	276	151	2156	1196	3518	151	13500	13500	13500	151	0.0765	no	no	1063	16.0	1063	10.8
1	92706000	765	732	1068	151	1783	1196	3518	151	775	732	1068	151	1683	1103	3386	151	143	24	276	151	1783	1196	3518	151	13500	13500	13500	151	0.0765	no	no	1063	16.0	1063	10.8
1	92707000	765	732	1068	151	1532	1180	2598	151	775	732	1068	151	1432	1087	2466	151	149	24	276	151	1532	1180	2598	151	13500	13500	13500	151	0.0765	no	no	1063	16.0	1063	10.8
1	92708000	769	732	1068	151	1417	1122	1966	151	777	732	1068	151	1317	1029	1927	151	151	24	276	151	1417	1122	1966	151	13500	13500	13500	151	0.0765	no	no	1063	16.0	1063	10.8
1	92709000	862	752	1298	151	1384	996	2518	151	872	752	1298	151	1245	883	1775	151	151	24	276	151	1384	996	2518	151	13500	13500	13500	151	0.1043	no	no	1063	16.0	1063	10.8
1	92710000	907	797	1862	151	1444	996	2518	151	916	797	1862	151	1278	903	2386	151	150	24	276	151	1444	996	2518	151	13500	13500	13500	151	0.0626	no	no	1063	16.0	1063	10.8
1	92711000	840	748	1252	151	1375	996	2518	151	850	748	1252	151	1248	903	2386	151	149	24	276	151	1375	996	2518	151	13500	13500	13500	151	0.1011	no	no	1063	16.0	1063	10.8
1	92712000	791	748	1252	151	1266	964	1636	151	801	748	1252	151	1160	864	1536	151	146	24	276	151	1266	964	1636	151	13500	13500	13500	151	0.1011	no	no	1063	16.0	1063	10.8
1	92713000	781	748	1252	151	1279	968	1682	151	799	748	1252	151	1167	864	1536	151	146	24	276	151	1279	968	1682	151	13500	13500	13500	151	0.1011	no	no	1063	16.0	1063	10.8
1	92714000	777	748	1252	151	1303	980	1879	151	813	752	1298	151	1189	883	1775	151	146	24	276	151	1303	980	1879	151	13500	13500	13500	151	0.1043	no	no	1063	16.0	1063	10.8
1	92715000	758	748	1252	151	1334	980	1879	151	772	748	1252	151	1229	883	1775	151	149	24	276	151	1334	980	1879	151	13500	13500	13500	151	0.1011	no	no	1063	16.0	1063	10.8
1	92716000	758	748	1252	151	1385	984	1948	151	781	748	1252	151	1279	891	1909	151	180	64	568	151	1385	984	1948	151	13500	13500	13500	151	0.1011	no	no	1063	16.0	1063	10.8
1	92717000	751	748	1252	151	1348	980	1879	151	763	748	1252	151	1246	883	1775	151	171	64	568	151	1348	980	1879	151	13500	13500	13500	151	0.1011	no	no	891	6.3	891	3.5
1	92718000	748	748	1252	151	1350	980	1879	151	760	748	1252	151	1246	883	1775	151	192	64	568	151	1350	980	1879	151	13500	13500	13500	151	0.1011	no	no	891	6.3	891	3.5
1	92719000	750	748	1252	151	1364	980	1879	151	759	748	1252	151	1260	883	1775	151	190	64	568	151	1364	980	1879	151	13500	13500	13500	151	0.1011	no	no	891	6.3	891	3.5
1	92720000	747	748	1252	151	1388	980	1879	151	756	748	1252	151	1286	883	1775	151	190	64	568	151	1388	980	1879	151	13500	13500	13500	151	0.1011	no	no	891	6.3	891	3.5
1	92721000	748	748	1252	151	1397	1118	1898	151	758	748	1252	151	1295	1021	1793	151	196	64	568	151	1397	1118	1898	151	13500	13500	13500	151	0.1011	no	no	891	6.3	891	3.5
1	92722000	766	768	1482	151	1431	1118	1898	151	775	768	1482	151	1312	1021	1793	151	196	64	568	151	1431	1118	1898	151	13500	13500	13500	151	0.1058	no	no	891	6.3	891	3.5
1	92723000	761	768	1482	151	1443	1134	2578	151	777	768	1482	151	1325	1041	2446	151	181	64	568	151	1444	1134	2578	151	13500	13500	13500	151	0.1058	no	no	891	6.3	891	3.5
1	92724000	762	768	1482	151	1468	1180	2598	151	779	768	1482	151	1349	1087	2466	151	184	64	568	151	1469	1180	2598	151	13500	13500	13500	151	0.1058	no	no	891	6.3	891	3.5
1	92725000	725	693	1064	151	1495	1180	2598	151	744	736	1114	151	1394	1087	2466	151	185	64	568	151	1496	1180	2598	151	13500	13500	13500	151	0.0845	no	no	891	6.3	891	3.5
1	92726000	716	618	914	151	1489	1184	2828	151	736	732	1068	151	1388	1091	2696	151	182	64	568	151	1491	1184	2828	151	13500	13500	13500	151	0.0765	no	no	891	6.3	891	3.5
1	92727000	715	618	914	151	1480	1168	1973	151	720	720	930	151	1380	1075	1933	151	163	64	568	151	1480	1168	1973	151	13500	13500	13500	151	0.0450	no	no	891	6.3	891	3.5
1	92728000	715	618	914	151	1615	1184	2828	151	720	720	930	151	1515	1091	2696	151	164	64	568	151	1615	1184	2828	151	13500	13500	13500	151	0.0450	no	no	891	6.3	891	3.5
1	92729000	750	624	1052	151	1724	1196	3518	151	754	732	1068	151	1603	1103	3386	151	164	64	568	151	1724	1196	3518	151	13500	13500	13500	151	0.0765	no	no	891	6.3	891	3.5
1	92730000	799	656	1831	151	1674	1196	3518	151	804	796	1855	151	1570	1103	3386	151	167	64	568	151	1674	1196	3518	151	13500	13500	13500	151	0.0636	no	no	891	6.3	891	3.5
1	92731000	1173	767	2417	151	1655	1180	2598	151	1177	813	2437	151	1541	1087	2466	151	164	64	568	151	1655	1180	2598	151	13500	13500	13500	151	0.0115	no	no	891	6.3	891	3.5
1	92732000	964	750	1849	151	1493	1180	2598	151	968	796	1855	151	1386	1041	2446	151	181	64	568	151	1493	1180	2598	151	13500	13500	13500	151	0.0636	no	no	891	6.3	891	3.5
1	92733000	932	755	1918	151	1481	1180	2598	151	936	800	1924	151	1354	1041	2446	151	180	64	568	151	1481	1180	2598	151	13500	13500	13500	151	0.0527	no	no	891	6.3	891	3.5
1	92734000	938	767	2417	151	1537	1180	2598	151	942	813	2437	151	1395	1087	2466	151	159	64	568	151	1537	1180	2598	151	13500	13500	13500	151	0.0115	no	no	891	6.3	891	3.5
1	92735000	848	750	1849	151	1553	1180	2598	151	852	796	1855	151	1442	1087	2466	151	152	64	568	151	1553	1180	2598	151	13500	13500	13500	151	0.0636	no	no	891	6.3	891	3.5
1	92736000	750	702	1248	151	1678	1184	2828	151	754	748	1252	151	1578	1091	2696	151	114	25	287	151	1678	1184	2828	151	13500	13500	13500	151	0.1011	no	no	891	6.3	891	3.5
1	92737000	730	685	880	151	1840	1196	3518	151	734	716	884	151	1740	1103	3386	151	106	24	276	151	1840	1196	3518	151	13500	13500	13500	151	0.0318	no	no	1069	16.4	1069	11.1
1	92738000	724	685	880	151	1676	1180	2598	151	753	740	1160	151	1576	1087	2466	151	98	24	276	151	1676	1180	2598	151	13500	13500	13500	151	0.0912	no	no	1069	16.4	1069	11.1
1	92739000	736	716	884	151	1610	1180	2598	151	763	764	1436	151	1510	1087	2466	151	102	24	276	151	1610	1180	2598	151	13500	13500	13500	151	0.1071	no	no	1069	16.4	1069	11.1
1	92740000	729	716	884	151	1562	1180	2598	151	757	740	1160	151	1462	1087	2466	151	101	24	276	151	1562	1180	2598	151	13500	13500	13500	151	0.0912	no	no	1069	16.4	1069	11.1
1	92741000	728	716	884	151	1615	1180	2598	151	730	716	884	151	1515	1087	2466	151	101	24	276	151	1615	1180	2598	151	13500	13500	13500	151	0.0318	no	no	1069	16.4	1069	11.1
1	92742000	733	716	884	151	1625	1180	2598	151	736	716	884	151	1525	1087	2466	151	101	24	276	151	1625	1180	2598	151	13500	13500	13500	151	0.0318	no	no	754	1.6	754	0.8
1	92743000	749	748	1252	151	1605	1180	2598	151	752	748	1252	151	1505	1087	2466	151	101	24	276	151	1605	1180	2598	151	13500	13500	13500	151	0.1011	no	no	754	1.6	754	0.8
1	92744000	734	732	1068	151	1599	1180	2598	151	737	732	1068	151	1499	1087	2466	151	100	24	276	151	1599	1180	2598	151	13500	13500	13500	151	0.0765	no	no	754	1.6	754	0.8
1	92745000	730	736	1114	151	1597	1180	2598	151	732	736	1114	151	1493	1087	2466	151	100	24	276	151	1597	1180	2598	151	13500	13500	13500	151	0.0845	no	no	754	1.6	754	0.8
1	92746000	746	748	1252	151	1592	1196	3518	151	754	748	1252	151	1478	1103	3386	151	101	24	276	151	1592	1196	3518	151	13500	13500	13500	151	0.1011	no	no	754	1.6	754	0.8
1	92747000	762	752	1298	151	1605	1196	3518	151	777	764	1436	151	1502	1103	3386	151	101	24	276	151	1609	1196	3518	151	13500	13500	13500	151	0.1071	no	no	754	1.6	754	0.8
1	92748000	766	764	1436	151	1587	1184	2828	151	780	768	1482	151	1478	1091	2696	151	103	24	276	151	1591	1184	2828	151	13500	13500	13500	151	0.1058	no	no	754	1.6	754	0.8
1	92749000	770	768	1482	151	1578	1184	2828	151	794	784	1666	151	1466	1091	2696	151	102	24	276	151	1582	1184	2828	151	13500	13500	13500	151	0.0889	no	no	754	1.6	754	0.8
1	92750000	764	764	1436	151	1574	1180	2598	151	788	780	1620	151	1467	1087	2466	151	95	24	276	151	1577	1180	2598	151	13500	13500	13500	151	0.0949	no	no	754	1.6	754	0.8
1	92751000	754	764	1436	151	1558	1180	2598	151	772	780	1620	151	1450	1087	2466	151	95	24	276	151	1562	1180	2598	151	13500	13500	13500	151	0.0949	no	no	754	1.6	754	0.8
1	92752000	733	736	1114	151	1563	1196	3518	151	750	764	1436	151	1462	1103	3386	151	94	24	276	151	1566	1196	3518	151	13500	13500	13500	151	0.1071	no	no	754	1.6	754	0.8
1	92753000	765	752	1298	151	1509	1180	2598	151	779	768	1482	151	1407	1087	2466	151	90	24	276	151	1509	1180	2598	151	13500	13500	13500	151	0.1058	no	no	754	1.6	754	0.8
1	92754000	728	720	930	151	1440	1164	1904	151	730	720	930	151	1340	1067	1800	151	92	24	276	151	1440	1164	1904	151	13500	13500	13500	151	0.0450	no	no	754	1.6	754	0.8
1	92755000	716	716	884	151	1433	1164	1904	151	719	716	884	151	1333	1067	1800	151	90	24	276	151	1433	1164	1904	151	13500	13500	13500	151	0.0318	no	no	754	1.6	754	0.8
1	92756000	708	716	884	151	1473	1180	2598	151	711	716	884	151	1373	1087	2466	151	83	16	184	151	1473	1180	2598	151	13500	13500	13500	151	0.0318	no	no	997	12.2	997	7.5
1	92757000	707	716	884	151	1390	1164	1904	151	716	716	884	151	1287	1067	1800	151	83	16	184	151	1390	1164	1904	151	13500	13500	13500	151	0.0318	no	no	997	12.2	997	7.5
1	92758000	708	716	884	151	1391	1164	1904	151	721	716	884	151	1288	1067	1800	151	83	16	184	151	1391	1164	1904	151	13500	13500	13500	151	0.0318	no	no	997	12.2	997	7.5
1	92759000	713	716	884	151	1374	1164	1904	151	726	716	884	151	1271	1067	1800	151	83	16	184	151	1374	1164	1904	151	13500	13500	13500	151	0.0318	no	no	997	12.2	997	7.5
1	92760000	723	720	930	151	1438	1164	1904	151	736	732	1068	151	1331	1067	1800	151	83	16	184	151	1438	1164	1904	151	13500	13500	13500	151	0.0765	no	no	997	12.2	997	7.5
1	92761000	732	724	976	151	1427	1164	1904	151	746	736	1114	151	1322	1067	1800	151	83	16	184	151	1427	1164	1904	151	13500	13500	13500	151	0.0845	no	no	997	12.2	997	7.5
1	92762000	758	752	1298	151	1462	1164	1904	151	772	752	1298	151	1336	1067	1800	151	85	16	184	151	1462	1164	1904	151	13500	13500	13500	151	0.1043	no	no	997	12.2	997	7.5
1	92763000	727	716	884	151	1506	1168	1973	151	740	716	884	151	1406	1075	1933	151	86	16	184	151	1506	1168	1973	151	13500	13500	13500	151	0.0318	no	no	997	12.2	997	7.5
1	92764000	719	716	884	151	1616	1180	2598	151	732	716	884	151	1516	1087	2466	151	93	24	276	151	1616	1180	2598	151	13500	13500	13500	151	0.0318	no	no	997	12.2	997	7.5
1	92765000	774	752	1298	151	1818	1184	2828	151	781	752	1298	151	1711	1091	2696	151	89	24	276	151	1818	1184	2828	151	13500	13500	13500	151	0.1043	no	no	868	4.9	868	2.9
1	92766000	810	774	1551	151	1895	1180	2598	151	835	784	1666	151	1789	1087	2466	151	87	24	276	151	1895	1180	2598	151	13500	13500	13500	151	0.0889	no	no	868	4.9	868	2.9
1	92767000	777	762	1413	151	1986	1196	3518	151	798	784	1666	151	1884	1103	3386	151	88	24	276	151	1986	1196	3518	151	13500	13500	13500	151	0.0889	no	no	868	4.9	868	2.9
1	92768000	752	736	1114	151	2032	1196	3518	151	774	768	1482	151	1932	1103	3386	151	88	24	276	151	2032	1196	3518	151	13500	13500	13500	151	0.1058	no	no	868	4.9	868	2.9
1	92769000	747	732	1068	151	2256	1196	3518	151	774	768	1482	151	2156	1103	3386	151	89	24	276	151	2256	1196	3518	151	13500	13500	13500	151	0.1058	no	no	1038	14.6	1038	9.6
1	92770000	747	732	1068	151	2362	1196	3518	151	774	768	1482	151	2262	1103	3386	151	85	24	276	151	2362	1196	3518	151	13500	13500	13500	151	0.1058	no	no	1038	14.6	1038	9.6
1	92771000	793	800	1924	151	1987	1196	3518	151	797	800	1924	151	1860	1103	3386	151	82	16	184	151	1987	1196	3518	151	13500	13500	13500	151	0.0527	no	no	1038	14.6	1038	9.6
1	92772000	768	764	1436	151	1748	1180	2598	151	772	764	1436	151	1648	1087	2466	151	83	16	184	151	1748	1180	2598	151	13500	13500	13500	151	0.1071	no	no	1038	14.6	1038	9.6
1	92773000	725	716	884	151	1691	1180	2598	151	751	732	1068	151	1591	1087	2466	151	83	16	184	151	1699	1180	2598	151	13500	13500	13500	151	0.0765	no	no	1038	14.6	1038	9.6
1	92774000	720	716	884	151	1684	1180	2598	151	723	716	884	151	1584	1087	2466	151	83	16	184	151	1684	1180	2598	151	13500	13500	13500	151	0.0318	no	no	1159	22.7	1159	16.6
1	92775000	724	716	884	151	1644	1180	2598	151	726	716	884	151	1536	1087	2466	151	85	24	276	151	1644	1180	2598	151	13500	13500	13500	151	0.0318	no	no	1159	22.7	1159	16.6
1	92776000	726	716	884	151	1527	813	2437	151	729	716	884	151	1381	220	1911	151	85	24	276	151	1527	813	2437	151	13500	13500	13500	151	0.0318	no	no	1380	40.1	1380	34.5
1	92777000	742	720	930	151	1485	800	1924	151	744	720	930	151	1337	214	1704	151	85	24	276	151	1485	800	1924	151	13500	13500	13500	151	0.0450	no	no	1380	40.1	1380	34.5
1	92778000	744	736	1114	151	1660	813	2437	151	746	736	1114	151	1512	220	1911	151	93	24	276	151	1660	813	2437	151	13500	13500	13500	151	0.0845	no	no	1518	51.5	1518	46.6
1	92779000	787	768	1482	151	1350	813	2437	151	789	768	1482	151	1041	220	1911	151	97	24	276	151	1350	813	2437	151	13500	13500	13500	151	0.1058	no	no	1518	51.5	1518	46.6
1	92780000	860	784	1666	151	1220	813	2437	151	860	784	1666	151	777	220	1911	151	114	64	568	151	1220	813	2437	151	13500	13500	13500	151	0.0889	no	no	1518	51.5	1518	46.6
1	92781000	1037	813	2437	151	1085	813	2437	151	1037	813	2437	151	248	192	1215	151	114	64	568	151	1085	813	2437	151	13500	13500	13500	151	0.0115	no	no	1518	51.5	1518	46.6
1	92782000	1032	813	2437	151	1032	813	2437	151	1032	813	2437	151	171	117	295	151	114	64	568	151	1032	813	2437	151	13500	13500	13500	151	0.0115	no	no	1518	51.5	1518	46.6
1	92783000	929	813	2437	151	929	813	2437	151	930	813	2437	151	177	120	330	151	115	64	568	151	930	813	2437	151	13500	13500	13500	151	0.0115	no	no	1104	18.6	2707	90.4
1	92784000	812	764	1436	151	822	764	1436	151	813	764	1436	151	221	176	847	151	117	64	568	151	822	764	1436	151	13500	13500	13500	151	0.1071	no	no	2226	83.7	2226	82.1
1	92785000	795	748	1252	151	805	752	1298	151	797	748	1252	151	229	176	847	151	121	64	568	151	806	752	1298	151	13500	13500	13500	151	0.1011	no	no	2226	83.7	2226	82.1
1	92786000	812	796	1855	151	837	796	1855	151	815	796	1855	151	293	184	1031	151	123	64	568	151	840	796	1855	151	13500	13500	13500	151	0.0636	no	no	2226	83.7	2226	82.1
1	92787000	846	796	1855	151	877	796	1855	151	848	796	1855	151	378	186	1077	151	127	64	568	151	880	796	1855	151	13500	13500	13500	151	0.0636	no	no	1355	38.0	1355	32.2
1	92788000	913	800	1924	151	1043	813	2437	151	930	800	1924	151	589	220	1911	151	127	64	568	151	1060	813	2437	151	13500	13500	13500	151	0.0527	no	no	1355	38.0	1355	32.2
1	92789000	850	796	1855	151	1140	813	2437	151	859	796	1855	151	807	220	1911	151	129	64	568	151	1141	813	2437	151	13500	13500	13500	151	0.0636	no	no	1355	38.0	1355	32.2
1	92790000	844	796	1855	151	1230	813	2437	151	852	796	1855	151	933	220	1911	151	118	64	568	151	1231	813	2437	151	13500	13500	13500	151	0.0636	no	no	1355	38.0	1355	32.2
1	92791000	805	780	1620	151	1456	817	2667	151	819	780	1620	151	1261	222	1980	151	118	64	568	151	1470	817	2667	151	13500	13500	13500	151	0.0949	no	no	1355	38.0	1355	32.2
1	92792000	783	756	1344	151	1646	829	3357	151	815	780	1620	151	1500	544	3024	151	118	64	568	151	1672	829	3357	151	13500	13500	13500	151	0.0949	no	no	1355	38.0	1355	32.2
1	92793000	764	732	1068	151	1534	817	2667	151	783	768	1482	151	1406	541	2334	151	98	26	299	151	1548	817	2667	151	13500	13500	13500	151	0.1058	no	no	1355	38.0	1355	32.2
1	92794000	752	732	1068	151	1498	813	2437	151	771	740	1160	151	1374	540	2104	151	97	26	299	151	1512	813	2437	151	13500	13500	13500	151	0.0912	no	no	1355	38.0	1355	32.2
1	92795000	808	796	1855	151	1391	813	2437	151	808	796	1855	151	1248	540	2104	151	98	26	299	151	1391	813	2437	151	13500	13500	13500	151	0.0636	no	no	1355	38.0	1355	32.2
1	92796000	750	720	930	151	1396	800	1924	151	750	720	930	151	1277	537	1824	151	98	26	299	151	1396	800	1924	151	13500	13500	13500	151	0.0450	no	no	1355	38.0	1355	32.2
1	92797000	741	716	884	151	1487	813	2437	151	741	716	884	151	1387	664	2265	151	98	26	299	151	1487	813	2437	151	13500	13500	13500	151	0.0318	no	no	1355	38.0	1355	32.2
1	92798000	736	716	884	151	1479	813	2437	151	736	716	884	151	1379	664	2265	151	98	26	299	151	1479	813	2437	151	13500	13500	13500	151	0.0318	no	no	1055	15.6	1055	10.4
1	92799000	758	748	1252	151	1481	813	2437	151	758	748	1252	151	1364	664	2265	151	96	24	276	151	1481	813	2437	151	13500	13500	13500	151	0.1011	no	no	861	4.7	861	2.8
1	92800000	790	752	1298	151	1323	813	2437	151	790	752	1298	151	1198	664	2265	151	92	24	276	151	1323	813	2437	151	13500	13500	13500	151	0.1043	no	no	861	4.7	861	2.8
1	92801000	829	768	1482	151	1219	796	1855	151	829	768	1482	151	1080	654	1739	151	92	24	276	151	1219	796	1855	151	13500	13500	13500	151	0.1058	no	no	861	4.7	861	2.8
1	92802000	844	768	1482	151	1167	796	1855	151	844	768	1482	151	1017	654	1739	151	86	24	276	151	1167	796	1855	151	13500	13500	13500	151	0.1058	no	no	1852	72.3	1852	69.3
1	92803000	941	784	1666	151	1100	796	1855	151	941	784	1666	151	921	647	1581	151	87	18	207	151	1100	796	1855	151	13500	13500	13500	151	0.0889	no	no	1313	34.5	1313	28.5
1	92804000	976	796	1855	151	1108	796	1855	151	976	796	1855	151	870	484	1463	151	83	18	207	151	1108	796	1855	151	13500	13500	13500	151	0.0636	no	no	1313	34.5	1313	28.5
1	92805000	984	796	1855	151	1086	796	1855	151	984	796	1855	151	818	473	1459	151	84	24	276	151	1086	796	1855	151	13500	13500	13500	151	0.0636	no	no	1313	34.5	1313	28.5
1	92806000	944	784	1666	151	1036	796	1855	151	948	784	1666	151	781	469	1276	151	84	24	276	151	1036	796	1855	151	13500	13500	13500	151	0.0889	no	no	1313	34.5	1313	28.5
1	92807000	901	648	1604	151	977	734	1616	151	911	648	1604	151	746	469	1276	151	83	24	276	151	982	734	1616	151	13500	13500	13500	151	0.1071	no	no	1313	34.5	1313	28.5
1	92808000	887	642	1466	151	954	734	1616	151	901	648	1604	151	745	469	1276	151	81	24	276	151	965	734	1616	151	13500	13500	13500	151	0.1071	no	no	1313	34.5	1313	28.5
1	92809000	846	640	1420	151	907	640	1420	151	857	640	1420	151	719	465	1092	151	79	24	276	151	912	640	1420	151	13500	13500	13500	151	0.1011	no	no	1313	34.5	1313	28.5
1	92810000	877	640	1420	151	950	645	1535	151	887	642	1466	151	719	422	940	151	76	18	207	151	958	650	1650	151	13500	13500	13500	151	0.1043	no	no	1313	34.5	1313	28.5
1	92811000	831	632	1236	151	887	632	1236	151	854	640	1420	151	708	349	877	151	80	24	276	151	902	640	1420	151	13500	13500	13500	151	0.1011	no	no	1313	34.5	1313	28.5
1	92812000	829	632	1236	151	879	632	1236	151	851	640	1420	151	704	349	877	151	88	26	299	151	899	640	1420	151	13500	13500	13500	151	0.1011	no	no	1313	34.5	1313	28.5
1	92813000	832	632	1236	151	877	632	1236	151	851	632	1236	151	703	349	877	151	74	24	276	151	894	634	1282	151	13500	13500	13500	151	0.0765	no	no	1313	34.5	1313	28.5
1	92814000	831	632	1236	151	879	632	1236	151	850	632	1236	151	696	349	877	151	75	24	276	151	892	634	1282	151	13500	13500	13500	151	0.0765	no	no	1313	34.5	1313	28.5
1	92815000	838	632	1236	151	872	632	1236	151	842	632	1236	151	697	349	877	151	74	24	276	151	875	632	1236	151	13500	13500	13500	151	0.0765	no	no	1313	34.5	1313	28.5
1	92816000	834	632	1236	151	874	634	1282	151	838	632	1236	151	718	472	912	151	73	24	276	151	876	634	1282	151	13500	13500	13500	151	0.0765	no	no	1313	34.5	1313	28.5
1	92817000	861	645	1535	151	893	645	1535	151	865	645	1535	151	722	519	974	151	68	16	184	151	896	645	1535	151	13500	13500	13500	151	0.1070	no	no	1313	34.5	1313	28.5
1	92818000	819	626	1098	151	847	626	1098	151	821	626	1098	151	725	518	928	151	69	16	184	151	848	626	1098	151	13500	13500	13500	151	0.0000	no	no	1313	34.5	1313	28.5
1	92819000	840	640	1420	151	866	640	1420	151	842	640	1420	151	723	518	928	151	69	16	184	151	868	640	1420	151	13500	13500	13500	151	0.1011	no	no	1313	34.5	1313	28.5
1	92820000	836	634	1282	151	858	634	1282	151	838	634	1282	151	714	518	928	151	68	16	184	151	860	634	1282	151	13500	13500	13500	151	0.0845	no	no	1400	41.8	1400	36.3
1	92821000	837	634	1282	151	859	634	1282	151	840	634	1282	151	715	518	928	151	68	16	184	151	862	634	1282	151	13500	13500	13500	151	0.0845	no	no	1400	41.8	1400	36.3
1	92822000	829	632	1236	151	855	632	1236	151	834	632	1236	151	717	518	928	151	60	16	184	151	858	632	1236	151	13500	13500	13500	151	0.0765	no	no	1400	41.8	1400	36.3
1	92823000	825	626	1098	151	854	632	1236	151	828	626	1098	151	714	518	928	151	58	16	184	151	856	632	1236	151	13500	13500	13500	151	0.0450	no	no	1400	41.8	1400	36.3
1	92824000	826	626	1098	151	877	634	1282	151	829	626	1098	151	728	518	928	151	58	16	184	151	879	634	1282	151	13500	13500	13500	151	0.0450	no	no	996	12.1	996	7.5
1	92825000	815	624	1052	151	868	626	1098	151	818	624	1052	151	726	518	928	151	61	16	184	151	871	626	1098	151	13500	13500	13500	151	0.0000	no	no	996	12.1	996	7.5
1	92826000	811	624	1052	151	852	624	1052	151	814	624	1052	151	717	518	928	151	63	18	207	151	855	624	1052	151	13500	13500	13500	151	0.0000	no	no	996	12.1	996	7.5
1	92827000	809	624	1052	151	869	632	1236	151	815	624	1052	151	734	522	1112	151	63	18	207	151	872	632	1236	151	13500	13500	13500	151	0.0318	no	no	996	12.1	996	7.5
1	92828000	804	624	1052	151	868	632	1236	151	807	624	1052	151	739	522	1112	151	63	18	207	151	870	632	1236	151	13500	13500	13500	151	0.0318	no	no	996	12.1	996	7.5
1	92829000	850	632	1236	151	923	645	1535	151	853	632	1236	151	745	522	1112	151	61	16	184	151	924	645	1535	151	13500	13500	13500	151	0.0765	no	no	996	12.1	996	7.5
1	92830000	822	632	1236	151	905	640	1420	151	825	632	1236	151	751	522	1112	151	62	16	184	151	907	640	1420	151	13500	13500	13500	151	0.0765	no	no	996	12.1	996	7.5
1	92831000	809	632	1236	151	877	632	1236	151	813	632	1236	151	739	522	1112	151	60	16	184	151	880	632	1236	151	13500	13500	13500	151	0.0765	no	no	996	12.1	996	7.5
1	92832000	806	632	1236	151	877	632	1236	151	811	632	1236	151	742	522	1112	151	60	16	184	151	880	632	1236	151	13500	13500	13500	151	0.0765	no	no	996	12.1	996	7.5
1	92833000	828	632	1236	151	901	634	1282	151	835	632	1236	151	762	522	1112	151	55	16	184	151	905	634	1282	151	13500	13500	13500	151	0.0765	no	no	996	12.1	996	7.5
1	92834000	848	648	1604	151	940	648	1604	151	854	648	1604	151	791	530	1479	151	55	16	184	151	944	648	1604	151	13500	13500	13500	151	0.1071	no	no	996	12.1	996	7.5
1	92835000	878	648	1604	151	1008	648	1604	151	884	648	1604	151	845	530	1479	151	55	16	184	151	1012	648	1604	151	13500	13500	13500	151	0.1071	no	no	996	12.1	996	7.5
1	92836000	924	650	1650	151	1114	664	2357	151	930	650	1650	151	914	532	1548	151	55	16	184	151	1118	664	2357	151	13500	13500	13500	151	0.1058	no	no	996	12.1	996	7.5
1	92837000	919	648	1604	151	1210	767	2417	151	925	648	1604	151	1029	540	2104	151	55	16	184	151	1214	767	2417	151	13500	13500	13500	151	0.1071	no	no	996	12.1	996	7.5
1	92838000	887	640	1420	151	1185	800	1924	151	892	640	1420	151	1068	611	1861	151	55	16	184	151	1187	800	1924	151	13500	13500	13500	151	0.1011	no	no	996	12.1	996	7.5
1	92839000	910	642	1466	151	1244	813	2437	151	913	642	1466	151	1103	618	2225	151	55	16	184	151	1244	813	2437	151	13500	13500	13500	151	0.1043	no	no	1435	44.8	1435	39.5
1	92840000	919	640	1420	151	1261	796	1855	151	922	640	1420	151	1125	654	1739	151	56	16	184	151	1261	796	1855	151	13500	13500	13500	151	0.1011	no	no	849	4.2	849	2.4
1	92841000	945	650	1650	151	1223	796	1855	151	951	650	1650	151	1075	654	1739	151	56	16	184	151	1225	796	1855	151	13500	13500	13500	151	0.1058	no	no	849	4.2	849	2.4
1	92842000	966	656	1831	151	1210	796	1855	151	972	656	1831	151	1042	654	1739	151	56	16	184	151	1213	796	1855	151	13500	13500	13500	151	0.0949	no	no	849	4.2	849	2.4
1	92843000	1093	664	2357	151	1277	813	2437	151	1097	664	2357	151	1033	654	1739	151	52	16	184	151	1279	813	2437	151	13500	13500	13500	151	0.0636	no	no	849	4.2	849	2.4
1	92844000	1168	664	2357	151	1311	813	2437	151	1172	664	2357	151	991	654	1739	151	53	16	184	151	1312	813	2437	151	13500	13500	13500	151	0.0636	no	no	849	4.2	849	2.4
1	92845000	1260	664	2357	151	1371	813	2437	151	1260	664	2357	151	981	535	1694	151	53	16	184	151	1371	813	2437	151	13500	13500	13500	151	0.0636	no	no	849	4.2	849	2.4
1	92846000	1140	664	2357	151	1449	813	2437	151	1140	664	2357	151	1194	618	2225	151	53	16	184	151	1449	813	2437	151	13500	13500	13500	151	0.0636	no	no	849	4.2	849	2.4
1	92847000	953	656	1831	151	1584	813	2437	151	953	656	1831	151	1452	664	2265	151	52	16	184	151	1584	813	2437	151	13500	13500	13500	151	0.0949	no	no	1147	21.9	1147	15.8
1	92848000	905	650	1650	151	1394	813	2437	151	913	656	1831	151	1266	664	2265	151	52	16	184	151	1394	813	2437	151	13500	13500	13500	151	0.0949	no	no	1147	21.9	1147	15.8
1	92849000	876	642	1466	151	1359	813	2437	151	891	648	1604	151	1219	664	2265	151	54	16	184	151	1359	813	2437	151	13500	13500	13500	151	0.1071	no	no	1147	21.9	1147	15.8
1	92850000	891	648	1604	151	1327	813	2437	151	907	648	1604	151	1173	664	2265	151	56	16	184	151	1327	813	2437	151	13500	13500	13500	151	0.1071	no	no	1147	21.9	1147	15.8
1	92851000	839	640	1420	151	1213	796	1855	151	854	640	1420	151	1082	608	1727	151	56	16	184	151	1213	796	1855	151	13500	13500	13500	151	0.1011	no	no	1147	21.9	1147	15.8
1	92852000	885	650	1650	151	1265	813	2437	151	901	656	1831	151	1109	608	1727	151	61	16	184	151	1265	813	2437	151	13500	13500	13500	151	0.0949	no	no	1147	21.9	1147	15.8
1	92853000	842	634	1282	151	1264	813	2437	151	867	642	1466	151	1138	618	2225	151	60	16	184	151	1274	813	2437	151	13500	13500	13500	151	0.1043	no	no	809	2.8	809	1.5
1	92854000	844	640	1420	151	1232	796	1855	151	869	648	1604	151	1115	608	1727	151	60	16	184	151	1238	796	1855	151	13500	13500	13500	151	0.1071	no	no	809	2.8	809	1.5
1	92855000	902	650	1650	151	1287	813	2437	151	927	656	1831	151	1140	618	2225	151	58	16	184	151	1293	813	2437	151	13500	13500	13500	151	0.0949	no	no	809	2.8	809	1.5
1	92856000	932	658	1900	151	1319	813	2437	151	958	658	1900	151	1158	618	2225	151	60	16	184	151	1319	813	2437	151	13500	13500	13500	151	0.0889	no	no	809	2.8	809	1.5
1	92857000	930	658	1900	151	1362	813	2437	151	956	658	1900	151	1198	618	2225	151	60	16	184	151	1362	813	2437	151	13500	13500	13500	151	0.0889	no	no	809	2.8	809	1.5
1	92858000	980	664	2357	151	1327	813	2437	151	999	664	2357	151	1152	618	2225	151	61	16	184	151	1327	813	2437	151	13500	13500	13500	151	0.0636	no	no	809	2.8	809	1.5
1	92859000	929	656	1831	151	1268	813	2437	151	948	656	1831	151	1136	618	2225	151	64	16	184	151	1278	813	2437	151	13500	13500	13500	151	0.0949	no	no	809	2.8	809	1.5
1	92860000	934	656	1831	151	1228	813	2437	151	946	656	1831	151	1068	611	1861	151	64	16	184	151	1237	813	2437	151	13500	13500	13500	151	0.0949	no	no	809	2.8	809	1.5
1	92861000	918	656	1831	151	1198	800	1924	151	927	656	1831	151	1040	608	1727	151	61	16	184	151	1205	800	1924	151	13500	13500	13500	151	0.0949	no	no	809	2.8	809	1.5
1	92862000	950	656	1831	151	1218	800	1924	151	960	656	1831	151	1026	608	1727	151	62	18	207	151	1223	800	1924	151	13500	13500	13500	151	0.0949	no	no	809	2.8	809	1.5
1	92863000	931	656	1831	151	1193	796	1855	151	940	656	1831	151	1032	608	1727	151	62	18	207	151	1199	796	1855	151	13500	13500	13500	151	0.0949	no	no	809	2.8	809	1.5
1	92864000	867	656	1831	151	1182	796	1855	151	877	656	1831	151	1055	608	1727	151	63	18	207	151	1187	796	1855	151	13500	13500	13500	151	0.0949	no	no	809	2.8	809	1.5
1	92865000	811	642	1466	151	1193	813	2437	151	837	650	1650	151	1088	618	2225	151	66	24	276	151	1206	813	2437	151	13500	13500	13500	151	0.1058	no	no	809	2.8	809	1.5
1	92866000	789	640	1420	151	1222	813	2437	151	817	640	1420	151	1117	618	2225	151	62	18	207	151	1230	813	2437	151	13500	13500	13500	151	0.1011	no	no	809	2.8	809	1.5
1	92867000	800	623	1531	151	1245	813	2437	151	830	645	1535	151	1122	540	2104	151	62	18	207	151	1253	813	2437	151	13500	13500	13500	151	0.1070	no	no	809	2.8	809	1.5
1	92868000	791	620	1462	151	1324	813	2437	151	840	656	1831	151	1207	664	2265	151	64	16	184	151	1346	813	2437	151	13500	13500	13500	151	0.0949	no	no	809	2.8	809	1.5
1	92869000	811	620	1462	151	1359	813	2437	151	849	650	1650	151	1223	664	2265	151	64	16	184	151	1373	813	2437	151	13500	13500	13500	151	0.1058	no	no	809	2.8	809	1.5
1	92870000	741	616	868	151	1357	813	2437	151	752	618	914	151	1248	664	2265	151	64	16	184	151	1357	813	2437	151	13500	13500	13500	151	0.0000	no	no	809	2.8	809	1.5
1	92871000	749	624	1052	151	1472	829	3357	151	755	624	1052	151	1369	672	3185	151	64	16	184	151	1472	829	3357	151	13500	13500	13500	151	0.0318	no	no	809	2.8	809	1.5
1	92872000	747	563	898	151	1530	829	3357	151	755	618	914	151	1410	672	3185	151	60	16	184	151	1530	829	3357	151	13500	13500	13500	151	0.0000	no	no	809	2.8	809	1.5
1	92873000	784	566	1036	151	1541	829	3357	151	793	624	1052	151	1438	672	3185	151	60	16	184	151	1541	829	3357	151	13500	13500	13500	151	0.0318	no	no	809	2.8	809	1.5
1	92874000	771	569	1174	151	1395	813	2437	151	785	630	1190	151	1279	664	2265	151	60	16	184	151	1395	813	2437	151	13500	13500	13500	151	0.0673	no	no	809	2.8	809	1.5
1	92875000	771	578	1587	151	1338	813	2437	151	788	648	1604	151	1215	664	2265	151	60	16	184	151	1338	813	2437	151	13500	13500	13500	151	0.1071	no	no	809	2.8	809	1.5
1	92876000	808	582	1814	151	1363	817	2667	151	825	656	1838	151	1207	664	2265	151	60	16	184	151	1363	817	2667	151	13500	13500	13500	151	0.0943	no	no	809	2.8	809	1.5
1	92877000	708	562	852	151	1228	796	1855	151	727	616	868	151	1128	654	1739	151	60	16	184	151	1230	796	1855	151	13500	13500	13500	151	0.0000	no	no	809	2.8	809	1.5
1	92878000	713	552	894	151	1211	796	1855	151	736	618	914	151	1103	654	1739	151	60	16	184	151	1215	796	1855	151	13500	13500	13500	151	0.0000	no	no	727	1.2	727	0.5
1	92879000	707	551	848	151	1107	796	1855	151	731	616	868	151	987	535	1694	151	59	16	184	151	1111	796	1855	151	13500	13500	13500	151	0.0000	no	no	727	1.2	727	0.5
1	92880000	701	551	848	151	1074	750	1849	151	725	616	868	151	953	535	1694	151	59	16	184	151	1078	750	1849	151	13500	13500	13500	151	0.0000	no	no	727	1.2	727	0.5
1	92881000	726	551	848	151	1050	750	1849	151	750	616	868	151	899	524	1690	151	62	16	184	151	1054	750	1849	151	13500	13500	13500	151	0.0000	no	no	727	1.2	727	0.5
1	92882000	701	516	836	151	1030	656	1831	151	723	616	868	151	894	524	1690	151	66	16	184	151	1034	656	1831	151	13500	13500	13500	151	0.0000	no	no	727	1.2	727	0.5
1	92883000	703	516	836	151	974	648	1604	151	732	616	868	151	833	473	1459	151	70	16	184	151	978	648	1604	151	13500	13500	13500	151	0.0000	no	no	727	1.2	727	0.5
1	92884000	697	516	836	151	983	648	1604	151	722	616	868	151	847	473	1459	151	70	16	184	151	985	648	1604	151	13500	13500	13500	151	0.0000	no	no	727	1.2	727	0.5
1	92885000	701	516	836	151	966	648	1604	151	726	616	868	151	829	473	1459	151	70	16	184	151	969	648	1604	151	13500	13500	13500	151	0.0000	no	no	727	1.2	727	0.5
1	92886000	707	516	836	151	966	648	1604	151	732	616	868	151	824	470	1322	151	73	16	184	151	969	648	1604	151	13500	13500	13500	151	0.0000	no	no	1629	59.4	1629	55.1
1	92887000	721	516	836	151	966	640	1420	151	754	618	914	151	815	469	1276	151	72	16	184	151	975	642	1466	151	13500	13500	13500	151	0.0000	no	no	1629	59.4	1629	55.1
1	92888000	749	522	1112	151	978	640	1420	151	780	640	1420	151	812	376	1247	151	74	16	184	151	987	640	1420	151	13500	13500	13500	151	0.1011	no	no	1629	59.4	1629	55.1
1	92889000	786	528	1387	151	1002	718	1432	151	819	640	1420	151	814	376	1247	151	74	16	184	151	1012	722	1478	151	13500	13500	13500	151	0.1011	no	no	1629	59.4	1629	55.1
1	92890000	838	563	1400	151	1044	780	1620	151	870	642	1466	151	835	384	1431	151	74	16	184	151	1054	780	1620	151	13500	13500	13500	151	0.1043	no	no	1629	59.4	1629	55.1
1	92891000	876	648	1604	151	1078	780	1620	151	905	648	1604	151	856	519	1476	151	77	16	184	151	1089	784	1666	151	13500	13500	13500	151	0.1071	no	no	1629	59.4	1629	55.1
1	92892000	833	642	1466	151	1040	780	1620	151	852	642	1466	151	863	519	1476	151	77	16	184	151	1044	780	1620	151	13500	13500	13500	151	0.1043	no	no	1629	59.4	1629	55.1
1	92893000	846	648	1604	151	1057	796	1855	151	867	648	1604	151	882	530	1479	151	75	16	184	151	1061	796	1855	151	13500	13500	13500	151	0.1071	no	no	1386	40.6	1386	35.0
1	92894000	854	648	1604	151	1062	796	1855	151	874	648	1604	151	885	473	1459	151	78	16	184	151	1065	796	1855	151	13500	13500	13500	151	0.1071	no	no	1386	40.6	1386	35.0
1	92895000	865	648	1604	151	1088	796	1855	151	885	648	1604	151	886	384	1431	151	81	16	184	151	1091	796	1855	151	13500	13500	13500	151	0.1071	no	no	1386	40.6	1386	35.0
1	92896000	893	656	1831	151	1125	796	1855	151	907	656	1831	151	963	394	1646	151	81	16	184	151	1126	796	1855	151	13500	13500	13500	151	0.0949	no	no	1386	40.6	1386	35.0
1	92897000	923	582	1807	151	1183	813	2437	151	940	656	1831	151	1004	526	1819	151	86	16	184	151	1186	813	2437	151	13500	13500	13500	151	0.0949	no	no	1386	40.6	1386	35.0
1	92898000	1013	586	2277	151	1285	813	2437	151	1026	664	2357	151	1032	537	1824	151	89	16	184	151	1286	813	2437	151	13500	13500	13500	151	0.0636	no	no	1386	40.6	1386	35.0
1	92899000	989	583	1876	151	1313	813	2437	151	1003	658	1900	151	1086	540	2104	151	89	16	184	151	1314	813	2437	151	13500	13500	13500	151	0.0889	no	no	1386	40.6	1386	35.0
1	92900000	983	583	1876	151	1325	813	2437	151	997	658	1900	151	1115	540	2104	151	89	16	184	151	1326	813	2437	151	13500	13500	13500	151	0.0889	no	no	1386	40.6	1386	35.0
1	92901000	908	582	1807	151	1389	813	2437	151	922	656	1831	151	1197	618	2225	151	89	16	184	151	1389	813	2437	151	13500	13500	13500	151	0.0949	no	no	1386	40.6	1386	35.0
1	92902000	854	579	1633	151	1340	813	2437	151	868	650	1650	151	1189	618	2225	151	87	16	184	151	1340	813	2437	151	13500	13500	13500	151	0.1058	no	no	1386	40.6	1386	35.0
1	92903000	805	566	1583	151	1311	800	1924	151	814	648	1604	151	1177	611	1861	151	87	16	184	151	1311	800	1924	151	13500	13500	13500	151	0.1071	no	no	1386	40.6	1386	35.0
1	92904000	746	555	1077	151	1371	813	2437	151	759	626	1098	151	1260	618	2225	151	87	16	184	151	1371	813	2437	151	13500	13500	13500	151	0.0450	no	no	1001	12.4	1001	7.7
1	92905000	751	555	1077	151	1328	796	1855	151	785	636	1328	151	1218	608	1727	151	87	16	184	151	1332	796	1855	151	13500	13500	13500	151	0.0912	no	no	1001	12.4	1001	7.7
1	92906000	749	554	1032	151	1429	813	2437	151	769	626	1098	151	1326	664	2265	151	87	16	184	151	1433	813	2437	151	13500	13500	13500	151	0.0450	no	no	1001	12.4	1001	7.7
1	92907000	761	524	1204	151	1497	996	2518	151	781	634	1282	151	1393	903	2386	151	81	16	184	151	1501	996	2518	151	13500	13500	13500	151	0.0845	no	no	1001	12.4	1001	7.7
1	92908000	832	578	1587	151	1544	996	2518	151	855	648	1604	151	1408	903	2386	151	86	16	184	151	1548	996	2518	151	13500	13500	13500	151	0.1071	no	no	1001	12.4	1001	7.7
1	92909000	896	536	1783	151	1605	996	2518	151	923	656	1831	151	1458	857	2365	151	86	16	184	151	1613	996	2518	151	13500	13500	13500	151	0.0949	no	no	1001	12.4	1001	7.7
1	92910000	935	536	1783	151	1663	996	2518	151	958	656	1831	151	1547	903	2386	151	77	16	184	151	1671	996	2518	151	13500	13500	13500	151	0.0949	no	no	1001	12.4	1001	7.7
1	92911000	1117	571	1801	151	1700	996	2518	151	1132	656	1831	151	1545	903	2386	151	77	16	184	151	1708	996	2518	151	13500	13500	13500	151	0.0949	no	no	1001	12.4	1001	7.7
1	92912000	1372	612	1888	151	1747	996	2518	151	1381	658	1900	151	1583	903	2386	151	73	16	184	151	1754	996	2518	151	13500	13500	13500	151	0.0889	no	no	1001	12.4	1001	7.7
1	92913000	1612	664	2357	151	1877	1013	3437	151	1620	664	2357	151	1690	907	2615	151	79	16	184	151	1884	1013	3437	151	13500	13500	13500	151	0.0636	no	no	1001	12.4	1001	7.7
1	92914000	1937	1184	2828	151	2113	1196	3518	151	1945	1184	2828	151	1937	919	3305	151	79	16	184	151	2121	1380	3598	151	13500	13500	13500	151	0.0000	no	no	1986	77.0	1986	74.4
1	92915000	1855	1180	2598	151	2267	1334	3578	151	1863	1180	2598	151	2009	919	3305	151	79	16	184	151	2275	1380	3598	151	13500	13500	13500	151	0.0000	no	no	1986	77.0	1986	74.4
1	92916000	1895	1184	2828	151	2348	1380	3598	151	1908	1184	2828	151	1860	228	2622	151	77	24	276	151	2348	1380	3598	151	13500	13500	13500	151	0.0000	no	no	1414	43.0	1414	37.5
1	92917000	1953	1196	3518	151	2104	1380	3598	151	1953	1196	3518	151	1037	222	1980	151	80	28	322	151	2104	1380	3598	151	13500	13500	13500	151	0.0000	no	no	1414	43.0	1414	37.5
1	92918000	1925	1196	3518	151	2052	1380	3598	151	1941	1196	3518	151	580	214	1704	151	79	28	322	151	2056	1380	3598	151	13500	13500	13500	151	0.0000	no	no	1414	43.0	1414	37.5
1	92919000	2069	1196	3518	151	2189	1334	3578	151	2087	1196	3518	151	456	220	1911	151	79	28	322	151	2194	1380	3598	151	13500	13500	13500	151	0.0000	no	no	1414	43.0	1414	37.5
1	92920000	2026	1196	3518	151	2130	1380	3598	151	2031	1196	3518	151	1600	903	2386	151	79	28	322	151	2130	1380	3598	151	13500	13500	13500	151	0.0000	no	no	1414	43.0	1414	37.5
1	92921000	1793	1180	2598	151	1877	1180	2598	151	1796	1180	2598	151	1597	903	2386	151	79	28	322	151	1877	1180	2598	151	13500	13500	13500	151	0.0000	no	no	1414	43.0	1414	37.5
1	92922000	1753	1180	2598	151	1795	1180	2598	151	1753	1180	2598	151	1589	1087	2466	151	81	28	322	151	1795	1180	2598	151	13500	13500	13500	151	0.0000	no	no	1414	43.0	1414	37.5
1	92923000	1800	1180	2598	151	1847	1180	2598	151	1800	1180	2598	151	1644	1087	2466	151	89	28	322	151	1847	1180	2598	151	13500	13500	13500	151	0.0000	no	no	1414	43.0	1414	37.5
1	92924000	1784	1180	2598	151	1811	1180	2598	151	1784	1180	2598	151	1564	448	1983	151	74	24	276	151	1811	1180	2598	151	13500	13500	13500	151	0.0000	no	no	1414	43.0	1414	37.5
1	92925000	1824	1180	2598	151	1828	1180	2598	151	1824	1180	2598	151	1642	1087	2466	151	71	18	207	151	1828	1180	2598	151	13500	13500	13500	151	0.0000	no	no	1414	43.0	1414	37.5
1	92926000	1787	1180	2598	151	1798	1180	2598	151	1787	1180	2598	151	1638	1087	2466	151	71	18	207	151	1798	1180	2598	151	13500	13500	13500	151	0.0000	no	no	1414	43.0	1414	37.5
1	92927000	1885	1380	3598	151	1890	1380	3598	151	1890	1380	3598	151	1663	1103	3386	151	71	18	207	151	1890	1380	3598	151	13500	13500	13500	151	0.0000	no	no	1414	43.0	1414	37.5
1	92928000	1868	1364	2678	151	1868	1364	2678	151	1868	1364	2678	151	1677	1087	2466	151	71	18	207	151	1868	1364	2678	151	13500	13500	13500	151	0.0000	no	no	1414	43.0	1414	37.5
1	92929000	1907	1502	2739	151	1911	1502	2739	151	1911	1502	2739	151	1773	1225	2526	151	68	16	184	151	1911	1502	2739	151	13500	13500	13500	151	0.0000	no	no	1414	43.0	1414	37.5
1	92930000	1919	1502	2739	151	1926	1502	2739	151	1926	1502	2739	151	1801	1271	2546	151	66	16	184	151	1926	1502	2739	151	13500	13500	13500	151	0.0000	no	no	1414	43.0	1414	37.5
1	92931000	1844	1364	2678	151	1859	1364	2678	151	1859	1364	2678	151	1549	664	2265	151	64	16	184	151	1859	1364	2678	151	13500	13500	13500	151	0.0000	no	no	2250	84.2	2250	82.6
1	92932000	1782	1180	2598	151	1805	1364	2678	151	1805	1364	2678	151	1464	654	1739	151	64	16	184	151	1805	1364	2678	151	13500	13500	13500	151	0.0000	no	no	965	10.5	965	6.2
1	92933000	1818	1180	2598	151	1842	1180	2598	151	1842	1180	2598	151	1445	535	1694	151	64	16	184	151	1842	1180	2598	151	13500	13500	13500	151	0.0000	no	no	965	10.5	965	6.2
1	92934000	1823	1180	2598	151	1847	1180	2598	151	1844	1180	2598	151	1518	618	2225	151	64	16	184	151	1847	1180	2598	151	13500	13500	13500	151	0.0000	no	no	965	10.5	965	6.2
1	92935000	2005	1380	3598	151	2007	1380	3598	151	2007	1380	3598	151	1846	919	3305	151	64	16	184	151	2007	1380	3598	151	13500	13500	13500	151	0.0000	no	no	965	10.5	965	6.2
1	92936000	1707	1180	2598	151	1954	1364	2678	151	1942	1364	2678	151	1817	1271	2546	151	64	16	184	151	1954	1364	2678	151	13500	13500	13500	151	0.0000	no	no	965	10.5	965	6.2
1	92937000	1763	1180	2598	151	1994	1502	2739	151	1934	1180	2598	151	1714	1259	1957	151	64	16	184	151	1994	1502	2739	151	13500	13500	13500	151	0.0000	no	no	975	11.1	975	6.6
1	92938000	2030	1196	3518	151	2273	1564	3678	151	2071	1196	3518	151	1877	1271	2546	151	64	16	184	151	2273	1564	3678	151	13500	13500	13500	151	0.0000	no	no	975	11.1	975	6.6
1	92939000	2167	1380	3598	151	2413	1772	3759	151	2189	1518	3658	151	1970	1103	3386	151	62	16	184	151	2413	1772	3759	151	13500	13500	13500	151	0.0000	no	no	975	11.1	975	6.6
1	92940000	2309	1564	3678	151	2311	1564	3678	151	2309	1564	3678	151	770	358	1947	151	62	16	184	151	2311	1564	3678	151	13500	13500	13500	151	0.0000	no	no	1545	53.5	1545	48.7
1	92941000	2422	1564	3678	151	2422	1564	3678	151	2422	1564	3678	151	509	338	1423	151	62	16	184	151	2422	1564	3678	151	13500	13500	13500	151	0.0000	no	no	1974	76.7	1974	74.0
1	92942000	2426	1564	3678	151	2426	1564	3678	151	2426	1564	3678	151	453	176	847	151	62	16	184	151	2426	1564	3678	151	13500	13500	13500	151	0.0000	no	no	1974	76.7	1974	74.0
1	92943000	2421	1564	3678	151	2421	1564	3678	151	2421	1564	3678	151	441	168	682	151	64	16	184	151	2421	1564	3678	151	13500	13500	13500	151	0.0000	no	no	936	8.3	936	5.0
1	92944000	2272	1564	3678	151	2272	1564	3678	151	2272	1564	3678	151	465	395	886	151	64	16	184	151	2272	1564	3678	151	13500	13500	13500	151	0.0000	no	no	936	8.3	936	5.0
1	92945000	2282	1564	3678	151	2282	1564	3678	151	2282	1564	3678	151	468	403	887	151	64	16	184	151	2282	1564	3678	151	13500	13500	13500	151	0.0000	no	no	936	8.3	936	5.0
1	92946000	2113	1196	3518	151	2113	1196	3518	151	2113	1196	3518	151	374	160	595	151	64	16	184	151	2113	1196	3518	151	13500	13500	13500	151	0.0000	no	no	1745	67.3	1745	63.3
1	92947000	2001	1150	3498	151	2001	1150	3498	151	2001	1150	3498	151	355	140	480	151	64	16	184	151	2001	1150	3498	151	13500	13500	13500	151	0.0000	no	no	1745	67.3	1745	63.3
1	92948000	1647	996	2518	151	1647	996	2518	151	1647	996	2518	151	349	140	480	151	64	16	184	151	1647	996	2518	151	13500	13500	13500	151	0.0000	no	no	1745	67.3	1745	63.3
1	92949000	1549	984	1948	151	1554	984	1948	151	1554	984	1948	151	347	140	480	151	60	16	184	151	1554	984	1948	151	13500	13500	13500	151	0.0000	no	no	1745	67.3	1745	63.3
1	92950000	1477	980	1879	151	1484	980	1879	151	1484	980	1879	151	347	140	480	151	60	16	184	151	1484	980	1879	151	13500	13500	13500	151	0.0115	no	no	1745	67.3	1745	63.3
1	92951000	1560	980	1879	151	1560	980	1879	151	1575	984	1948	151	352	140	480	151	60	16	184	151	1575	984	1948	151	13500	13500	13500	151	0.0000	no	no	1745	67.3	1745	63.3
1	92952000	1811	1150	3498	151	1811	1150	3498	151	1811	1150	3498	151	349	140	480	151	60	16	184	151	1811	1150	3498	151	13500	13500	13500	151	0.0000	no	no	1745	67.3	1745	63.3
1	92953000	1814	1134	2578	151	1814	1134	2578	151	1814	1134	2578	151	345	140	480	151	59	16	184	151	1814	1134	2578	151	13500	13500	13500	151	0.0000	no	no	1745	67.3	1745	63.3
1	92954000	1859	996	2518	151	1859	996	2518	151	1859	996	2518	151	354	140	480	151	60	16	184	151	1859	996	2518	151	13500	13500	13500	151	0.0000	no	no	1745	67.3	1745	63.3
1	92955000	1934	1184	2828	151	1934	1184	2828	151	1934	1184	2828	151	371	156	572	151	65	16	184	151	1934	1184	2828	151	13500	13500	13500	151	0.0000	no	no	1745	67.3	1745	63.3
1	92956000	2013	1180	2598	151	2013	1180	2598	151	2013	1180	2598	151	370	156	572	151	68	16	184	151	2013	1180	2598	151	13500	13500	13500	151	0.0000	no	no	1745	67.3	1745	63.3
1	92957000	2096	1196	3518	151	2096	1196	3518	151	2096	1196	3518	151	382	156	572	151	74	16	184	151	2096	1196	3518	151	13500	13500	13500	151	0.0000	no	no	1464	47.2	1464	42.0
1	92958000	2474	1334	3578	151	2474	1334	3578	151	2474	1334	3578	151	375	156	572	151	75	16	184	151	2474	1334	3578	151	13500	13500	13500	151	0.0000	no	no	1464	47.2	1464	42.0
1	92959000	2760	1564	3678	151	2764	1564	3678	151	2764	1564	3678	151	381	156	572	151	81	16	184	151	2764	1564	3678	151	13500	13500	13500	151	0.0000	no	no	1464	47.2	1464	42.0
1	92960000	3042	1772	3759	151	3042	1772	3759	151	3042	1772	3759	151	322	156	572	151	83	24	276	151	3042	1772	3759	151	13500	13500	13500	151	0.0000	no	no	1464	47.2	1464	42.0
1	92961000	2983	1772	3759	151	2983	1772	3759	151	2983	1772	3759	151	284	156	572	151	97	28	322	151	2983	1772	3759	151	13500	13500	13500	151	0.0000	no	no	1464	47.2	1464	42.0
1	92962000	2252	1013	3437	151	2266	1150	3498	151	2266	1150	3498	151	169	140	480	151	102	30	345	151	2266	1150	3498	151	13500	13500	13500	151	0.0000	no	no	1464	47.2	1464	42.0
1	92963000	1699	672	3277	151	1737	1013	3437	151	1739	1013	3437	151	155	124	376	151	122	60	545	151	1739	1013	3437	151	13500	13500	13500	151	0.0000	no	no	1464	47.2	1464	42.0
1	92964000	1560	664	2357	151	1601	996	2518	151	1597	996	2518	151	140	124	376	151	182	84	831	151	1614	996	2518	151	13500	13500	13500	151	0.0000	no	no	1464	47.2	1464	42.0
1	92965000	1552	813	2437	151	1591	996	2518	151	1578	996	2518	151	132	124	376	151	239	118	1598	151	1605	996	2518	151	13500	13500	13500	151	0.0000	no	no	1464	47.2	1464	42.0
1	92966000	1576	813	2437	151	1640	996	2518	151	1607	996	2518	151	121	124	376	151	289	118	1598	151	1661	996	2518	151	13500	13500	13500	151	0.0000	no	no	1464	47.2	1464	42.0
1	92967000	1695	672	3277	151	1772	1013	3437	151	1720	829	3357	151	115	112	238	151	294	118	1598	151	1777	1013	3437	151	13500	13500	13500	151	0.0000	no	no	1464	47.2	1464	42.0
1	92968000	1903	672	3277	151	2001	1013	3437	151	1917	829	3357	151	115	112	238	151	259	118	1598	151	2007	1013	3437	151	13500	13500	13500	151	0.0000	no	no	1464	47.2	1464	42.0
1	92969000	2782	1772	3759	151	2782	1772	3759	151	2786	1772	3759	151	115	112	238	151	165	76	674	151	2786	1772	3759	151	13500	13500	13500	151	0.0000	no	no	1464	47.2	1464	42.0
1	92970000	2126	452	2955	151	2221	829	3357	151	2692	1772	3759	151	107	108	192	151	155	68	591	151	2693	1772	3759	151	13500	13500	13500	151	0.0000	no	no	1710	65.4	1710	61.3
1	92971000	833	402	1986	151	1254	813	2437	151	2509	1196	3518	151	107	108	192	151	141	52	499	151	2510	1334	3578	151	13500	13500	13500	151	0.0000	no	no	1710	65.4	1710	61.3
1	92972000	721	388	1523	151	1381	813	2437	151	2117	1196	3518	151	110	108	192	151	149	34	390	151	2140	1196	3518	151	13500	13500	13500	151	0.0000	no	no	1710	65.4	1710	61.3
1	92973000	704	436	1355	151	1417	950	2498	151	1998	1184	2828	151	110	108	192	151	86	24	276	151	2038	1184	2828	151	13500	13500	13500	151	0.0000	no	no	1710	65.4	1710	61.3
1	92974000	790	444	1735	151	1501	996	2518	151	2037	1196	3518	151	109	108	192	151	78	24	276	151	2077	1334	3578	151	13500	13500	13500	151	0.0000	no	no	1710	65.4	1710	61.3
1	92975000	832	445	1804	151	1509	996	2518	151	1999	1196	3518	151	109	108	192	151	77	24	276	151	2034	1334	3578	151	13500	13500	13500	151	0.0000	no	no	1710	65.4	1710	61.3
1	92976000	351	256	644	151	1405	996	2518	151	2019	1196	3518	151	109	108	192	151	69	16	184	151	2058	1196	3518	151	13500	13500	13500	151	0.0000	no	no	2594	89.9	2594	89.1
1	92977000	330	256	644	151	1409	980	1879	151	1987	1013	3437	151	108	108	192	151	69	16	184	151	2048	1196	3518	151	13500	13500	13500	151	0.0000	no	no	1392	41.1	1392	35.6
1	92978000	336	256	644	151	1649	996	2518	151	1546	771	2647	151	108	108	192	151	68	16	184	151	1960	1196	3518	151	13500	13500	13500	151	0.0115	no	no	1392	41.1	1392	35.6
1	92979000	344	256	644	151	1594	996	2518	151	1348	656	1831	151	108	108	192	151	58	16	184	151	1766	1180	2598	151	13500	13500	13500	151	0.0949	no	no	1392	41.1	1392	35.6
1	92980000	346	256	644	151	1613	996	2518	151	1309	656	1831	151	108	108	192	151	60	16	184	151	1778	1180	2598	151	13500	13500	13500	151	0.0949	no	no	1392	41.1	1392	35.6
1	92981000	346	256	644	151	1572	996	2518	151	1317	664	2357	151	108	108	192	151	60	16	184	151	1736	1180	2598	151	13500	13500	13500	151	0.0636	no	no	1392	41.1	1392	35.6
1	92982000	383	280	1139	151	1440	796	1855	151	1307	658	1900	151	104	102	123	151	55	16	184	151	1609	996	2518	151	13500	13500	13500	151	0.0889	no	no	1392	41.1	1392	35.6
1	92983000	365	260	690	151	1348	656	1831	151	1343	658	1900	151	104	102	123	151	42	16	184	151	1565	813	2437	151	13500	13500	13500	151	0.0889	no	no	1392	41.1	1392	35.6
1	92984000	420	290	1369	151	1298	656	1831	151	1336	813	2437	151	104	102	123	151	42	16	184	151	1494	813	2437	151	13500	13500	13500	151	0.0115	no	no	1392	41.1	1392	35.6
1	92985000	438	296	1507	151	1362	658	1900	151	1364	796	1855	151	102	100	100	151	42	16	184	151	1513	813	2437	151	13500	13500	13500	151	0.0636	no	no	1392	41.1	1392	35.6
1	92986000	1044	307	1755	151	1457	767	2417	151	1572	813	2437	151	102	100	100	151	42	16	184	151	1674	813	2437	151	13500	13500	13500	151	0.0115	no	no	2039	78.6	2039	76.0
1	92987000	553	305	1691	151	1381	664	2357	151	1726	829	3357	151	102	100	100	151	42	16	184	151	1794	829	3357	151	13500	13500	13500	151	0.0000	no	no	2039	78.6	2039	76.0
1	92988000	321	250	587	151	1427	664	2357	151	1631	829	3357	151	102	100	100	151	42	16	184	151	1728	829	3357	151	13500	13500	13500	151	0.0000	no	no	2039	78.6	2039	76.0
1	92989000	415	264	771	151	1620	996	2518	151	1640	996	2518	151	102	100	100	151	39	16	184	151	1642	996	2518	151	13500	13500	13500	151	0.0000	no	no	2039	78.6	2039	76.0
1	92990000	415	264	771	151	1581	996	2518	151	1584	996	2518	151	102	100	100	151	39	16	184	151	1587	996	2518	151	13500	13500	13500	151	0.0000	no	no	2039	78.6	2039	76.0
1	92991000	397	264	771	151	1672	996	2518	151	1670	996	2518	151	102	100	100	151	39	16	184	151	1672	996	2518	151	13500	13500	13500	151	0.0000	no	no	2039	78.6	2039	76.0
1	92992000	476	296	1507	151	1907	1013	3437	151	1906	1013	3437	151	102	100	100	151	39	16	184	151	1907	1013	3437	151	13500	13500	13500	151	0.0000	no	no	2039	78.6	2039	76.0
1	92993000	412	264	771	151	2167	1013	3437	151	2166	1013	3437	151	102	100	100	151	39	16	184	151	2167	1013	3437	151	13500	13500	13500	151	0.0000	no	no	2039	78.6	2039	76.0
1	92994000	417	264	771	151	2171	1013	3437	151	2171	1013	3437	151	102	100	100	151	38	16	184	151	2171	1013	3437	151	13500	13500	13500	151	0.0000	no	no	2039	78.6	2039	76.0
1	92995000	428	266	817	151	1905	1013	3437	151	1905	1013	3437	151	102	100	100	151	40	16	184	151	1905	1013	3437	151	13500	13500	13500	151	0.0000	no	no	2039	78.6	2039	76.0
1	92996000	477	293	1438	151	1909	1013	3437	151	1909	1013	3437	151	102	100	100	151	40	16	184	151	1909	1013	3437	151	13500	13500	13500	151	0.0000	no	no	2039	78.6	2039	76.0
1	92997000	470	298	1553	151	1772	829	3357	151	1772	829	3357	151	102	100	100	151	39	16	184	151	1772	829	3357	151	13500	13500	13500	151	0.0000	no	no	2039	78.6	2039	76.0
1	92998000	473	296	1507	151	1834	829	3357	151	1830	829	3357	151	102	100	100	151	39	16	184	151	1834	829	3357	151	13500	13500	13500	151	0.0000	no	no	2039	78.6	2039	76.0
1	92999000	457	290	1369	151	1653	829	3357	151	1660	829	3357	151	102	100	100	151	37	16	184	151	1662	829	3357	151	13500	13500	13500	151	0.0000	no	no	2039	78.6	2039	76.0
1	93000000	459	290	1369	151	1566	666	2587	151	1550	666	2587	151	102	100	100	151	37	16	184	151	1566	666	2587	151	13500	13500	13500	151	0.0527	no	no	2039	78.6	2039	76.0
1	93001000	530	305	1691	151	1479	672	3277	151	1466	672	3277	151	102	100	100	151	37	16	184	151	1479	672	3277	151	13500	13500	13500	151	0.0115	no	no	2039	78.6	2039	76.0
1	93002000	510	305	1691	151	1376	658	1900	151	1361	656	1831	151	100	100	100	151	37	16	184	151	1376	658	1900	151	13500	13500	13500	151	0.0949	no	no	2039	78.6	2039	76.0
1	93003000	538	298	1553	151	1378	767	2417	151	1378	767	2417	151	100	100	100	151	35	16	184	151	1378	767	2417	151	13500	13500	13500	151	0.0266	no	no	2039	78.6	2039	76.0
1	93004000	425	272	955	151	1458	664	2357	151	1458	664	2357	151	100	100	100	151	35	16	184	151	1458	664	2357	151	13500	13500	13500	151	0.0636	no	no	2039	78.6	2039	76.0
1	93005000	566	296	1507	151	1336	664	2357	151	1336	664	2357	151	100	100	100	151	35	16	184	151	1336	664	2357	151	13500	13500	13500	151	0.0636	no	no	2039	78.6	2039	76.0
1	93006000	593	296	1507	151	1341	664	2357	151	1351	664	2357	151	100	100	100	151	35	16	184	151	1351	664	2357	151	13500	13500	13500	151	0.0636	no	no	2039	78.6	2039	76.0
1	93007000	623	296	1507	151	1377	664	2357	151	1410	771	2647	151	100	100	100	151	43	27	310	151	1410	771	2647	151	13500	13500	13500	151	0.0115	no	no	2039	78.6	2039	76.0
1	93008000	629	296	1507	151	1340	767	2417	151	1360	664	2357	151	100	100	100	151	43	27	310	151	1368	767	2417	151	13500	13500	13500	151	0.0636	no	no	2039	78.6	2039	76.0
1	93009000	649	305	1691	151	1307	664	2357	151	1341	664	2357	151	100	100	100	151	60	30	345	151	1347	664	2357	151	13500	13500	13500	151	0.0636	no	no	2039	78.6	2039	76.0
1	93010000	604	290	1369	151	1241	656	1831	151	1277	658	1900	151	100	100	100	151	37	24	276	151	1284	658	1900	151	13500	13500	13500	151	0.0889	no	no	2039	78.6	2039	76.0
1	93011000	642	288	1323	151	1234	750	1849	151	1245	750	1849	151	100	100	100	151	37	24	276	151	1258	796	1855	151	13500	13500	13500	151	0.0733	no	no	2039	78.6	2039	76.0
1	93012000	659	290	1369	151	1324	796	1855	151	1315	796	1855	151	100	100	100	151	38	24	276	151	1344	796	1855	151	13500	13500	13500	151	0.0636	no	no	2039	78.6	2039	76.0
1	93013000	686	290	1369	151	1310	800	1924	151	1323	800	1924	151	100	100	100	151	58	24	276	151	1340	813	2437	151	13500	13500	13500	151	0.0527	no	no	2039	78.6	2039	76.0
1	93014000	842	402	1986	151	1465	813	2437	151	1496	813	2437	151	100	100	100	151	58	24	276	151	1496	813	2437	151	13500	13500	13500	151	0.0115	no	no	2039	78.6	2039	76.0
1	93015000	865	402	1986	151	1585	813	2437	151	1585	813	2437	151	100	100	100	151	54	24	276	151	1585	813	2437	151	13500	13500	13500	151	0.0115	no	no	2456	88.2	2456	86.9
1	93016000	920	402	1986	151	1762	1013	3437	151	1754	1013	3437	151	100	100	100	151	28	8	92	151	1762	1013	3437	151	13500	13500	13500	151	0.0000	no	no	2456	88.2	2456	86.9
1	93017000	988	402	1986	151	1805	1013	3437	151	1805	1013	3437	151	100	100	100	151	28	8	92	151	1805	1013	3437	151	13500	13500	13500	151	0.0000	no	no	2456	88.2	2456	86.9
1	93018000	977	396	1711	151	1685	996	2518	151	1685	996	2518	151	100	100	100	151	28	8	92	151	1685	996	2518	151	13500	13500	13500	151	0.0000	no	no	2456	88.2	2456	86.9
1	93019000	719	380	1339	151	1728	1000	2748	151	1728	1000	2748	151	100	100	100	151	29	8	92	151	1728	1000	2748	151	13500	13500	13500	151	0.0000	no	no	2456	88.2	2456	86.9
1	93020000	649	372	1155	151	1666	996	2518	151	1656	996	2518	151	100	100	100	151	29	8	92	151	1666	996	2518	151	13500	13500	13500	151	0.0000	no	no	2456	88.2	2456	86.9
1	93021000	656	374	1201	151	1730	1134	2578	151	1730	1134	2578	151	100	100	100	151	29	8	92	151	1730	1134	2578	151	13500	13500	13500	151	0.0000	no	no	2456	88.2	2456	86.9
1	93022000	645	364	971	151	1999	1196	3518	151	1999	1196	3518	151	100	100	100	151	29	8	92	151	1999	1196	3518	151	13500	13500	13500	151	0.0000	no	no	2456	88.2	2456	86.9
1	93023000	761	398	1780	151	2139	1196	3518	151	2139	1196	3518	151	100	100	100	151	30	8	92	151	2139	1196	3518	151	13500	13500	13500	151	0.0000	no	no	2456	88.2	2456	86.9
1	93024000	1136	483	2096	151	1872	1196	3518	151	1872	1196	3518	151	100	100	100	151	30	8	92	151	1872	1196	3518	151	13500	13500	13500	151	0.0000	no	no	2456	88.2	2456	86.9
1	93025000	1133	586	2277	151	1641	996	2518	151	1641	996	2518	151	100	100	100	151	30	8	92	151	1641	996	2518	151	13500	13500	13500	151	0.0000	no	no	2456	88.2	2456	86.9
1	93026000	1178	728	1846	151	1548	984	1948	151	1548	984	1948	151	100	100	100	151	27	8	92	151	1548	984	1948	151	13500	13500	13500	151	0.0000	no	no	2456	88.2	2456	86.9
1	93027000	1148	728	1846	151	1484	980	1879	151	1484	980	1879	151	100	100	100	151	26	8	92	151	1484	980	1879	151	13500	13500	13500	151	0.0115	no	no	2456	88.2	2456	86.9
1	93028000	1120	536	1783	151	1504	980	1879	151	1504	980	1879	151	100	100	100	151	26	8	92	151	1504	980	1879	151	13500	13500	13500	151	0.0115	no	no	2456	88.2	2456	86.9
1	93029000	1155	536	1783	151	1489	980	1879	151	1489	980	1879	151	100	100	100	151	26	8	92	151	1489	980	1879	151	13500	13500	13500	151	0.0115	no	no	2456	88.2	2456	86.9
1	93030000	1123	525	1777	151	1450	980	1879	151	1450	980	1879	151	100	100	100	151	26	8	92	151	1450	980	1879	151	13500	13500	13500	151	0.0115	no	no	2456	88.2	2456	86.9
1	93031000	1064	444	1735	151	1544	996	2518	151	1544	996	2518	151	100	100	100	151	26	8	92	151	1544	996	2518	151	13500	13500	13500	151	0.0000	no	no	1320	35.1	1320	29.1
1	93032000	942	444	1735	151	1475	996	2518	151	1475	996	2518	151	100	100	100	151	31	24	276	151	1475	996	2518	151	13500	13500	13500	151	0.0000	no	no	1320	35.1	1320	29.1
1	93033000	912	440	1539	151	1427	980	1879	151	1427	980	1879	151	100	100	100	151	29	18	207	151	1427	980	1879	151	13500	13500	13500	151	0.0115	no	no	1320	35.1	1320	29.1
1	93034000	963	444	1735	151	1445	950	2498	151	1445	950	2498	151	100	100	100	151	29	18	207	151	1445	950	2498	151	13500	13500	13500	151	0.0000	no	no	1320	35.1	1320	29.1
1	93035000	874	444	1735	151	1468	813	2437	151	1488	996	2518	151	100	100	100	151	32	18	207	151	1488	996	2518	151	13500	13500	13500	151	0.0000	no	no	1320	35.1	1320	29.1
1	93036000	708	432	1171	151	1564	996	2518	151	1564	996	2518	151	100	100	100	151	32	18	207	151	1564	996	2518	151	13500	13500	13500	151	0.0000	no	no	1320	35.1	1320	29.1
1	93037000	697	428	987	151	1994	1013	3437	151	1994	1013	3437	151	100	100	100	151	32	18	207	151	1994	1013	3437	151	13500	13500	13500	151	0.0000	no	no	1503	50.3	1503	45.3
1	93038000	683	428	987	151	2255	1196	3518	151	2255	1196	3518	151	100	100	100	151	32	18	207	151	2255	1196	3518	151	13500	13500	13500	151	0.0000	no	no	1503	50.3	1503	45.3
1	93039000	686	428	987	151	2717	1380	3598	151	2717	1380	3598	151	100	100	100	151	32	18	207	151	2717	1380	3598	151	13500	13500	13500	151	0.0000	no	no	1503	50.3	1503	45.3
1	93040000	698	432	1171	151	2802	1564	3678	151	2802	1564	3678	151	100	100	100	151	32	18	207	151	2802	1564	3678	151	13500	13500	13500	151	0.0000	no	no	1503	50.3	1503	45.3
1	93041000	706	464	1046	151	2203	1380	3598	151	2199	1380	3598	151	100	100	100	151	32	18	207	151	2211	1380	3598	151	13500	13500	13500	151	0.0000	no	no	1503	50.3	1503	45.3
1	93042000	689	460	862	151	2007	996	2518	151	2001	996	2518	151	100	100	100	151	32	18	207	151	2007	996	2518	151	13500	13500	13500	151	0.0000	no	no	1503	50.3	1503	45.3
1	93043000	664	424	804	151	2048	1380	3598	151	2048	1380	3598	151	100	100	100	151	35	19	219	151	2048	1380	3598	151	13500	13500	13500	151	0.0000	no	no	1503	50.3	1503	45.3
1	93044000	667	505	832	151	1979	1364	2678	151	1990	1364	2678	151	100	100	100	151	34	19	219	151	2001	1364	2678	151	13500	13500	13500	151	0.0000	no	no	1503	50.3	1503	45.3
1	93045000	684	505	832	151	1860	1318	2658	151	1848	1180	2598	151	100	100	100	151	35	19	219	151	1893	1364	2678	151	13500	13500	13500	151	0.0000	no	no	1503	50.3	1503	45.3
1	93046000	670	505	832	151	1882	1180	2598	151	1875	1180	2598	151	100	100	100	151	35	19	219	151	1910	1364	2678	151	13500	13500	13500	151	0.0000	no	no	1503	50.3	1503	45.3
1	93047000	661	505	832	151	1797	1180	2598	151	1801	1180	2598	151	100	100	100	151	35	19	219	151	1829	1180	2598	151	13500	13500	13500	151	0.0000	no	no	1418	43.3	1418	37.9
1	93048000	715	521	1568	151	1768	1180	2598	151	1758	1164	1904	151	100	100	100	151	35	19	219	151	1791	1180	2598	151	13500	13500	13500	151	0.0000	no	no	1418	43.3	1418	37.9
1	93049000	662	505	832	151	1751	1180	2598	151	1760	1168	1973	151	100	100	100	151	35	19	219	151	1793	1180	2598	151	13500	13500	13500	151	0.0000	no	no	1418	43.3	1418	37.9
1	93050000	698	555	1032	151	1781	1364	2678	151	1791	1180	2598	151	100	100	100	151	26	16	184	151	1819	1364	2678	151	13500	13500	13500	151	0.0000	no	no	1418	43.3	1418	37.9
1	93051000	655	516	836	151	1806	1180	2598	151	1854	1180	2598	151	100	100	100	151	26	16	184	151	1879	1364	2678	151	13500	13500	13500	151	0.0000	no	no	1418	43.3	1418	37.9
1	93052000	650	516	836	151	1916	1150	3498	151	1954	1334	3578	151	100	100	100	151	25	16	184	151	1985	1334	3578	151	13500	13500	13500	151	0.0000	no	no	1418	43.3	1418	37.9
1	93053000	644	516	836	151	1752	1013	3437	151	1841	1150	3498	151	100	100	100	151	25	16	184	151	1856	1150	3498	151	13500	13500	13500	151	0.0000	no	no	1418	43.3	1418	37.9
1	93054000	640	512	676	151	1726	1013	3437	151	1796	1000	2748	151	100	100	100	151	25	16	184	151	1834	1013	3437	151	13500	13500	13500	151	0.0000	no	no	1418	43.3	1418	37.9
1	93055000	657	516	836	151	1788	1013	3437	151	1791	1013	3437	151	100	100	100	151	25	16	184	151	1846	1013	3437	151	13500	13500	13500	151	0.0000	no	no	1418	43.3	1418	37.9
1	93056000	694	525	1250	151	1754	829	3357	151	1762	1013	3437	151	100	100	100	151	25	16	184	151	1832	1013	3437	151	13500	13500	13500	151	0.0000	no	no	1418	43.3	1418	37.9
1	93057000	705	532	1571	151	1756	1013	3437	151	1774	1013	3437	151	100	100	100	151	25	16	184	151	1840	1013	3437	151	13500	13500	13500	151	0.0000	no	no	1418	43.3	1418	37.9
1	93058000	726	578	1587	151	1622	1000	2748	151	1622	996	2518	151	100	100	100	151	25	16	184	151	1680	1000	2748	151	13500	13500	13500	151	0.0000	no	no	1418	43.3	1418	37.9
1	93059000	686	567	1082	151	1558	996	2518	151	1565	996	2518	151	113	108	192	151	27	18	207	151	1615	996	2518	151	13500	13500	13500	151	0.0000	no	no	1418	43.3	1418	37.9
1	93060000	687	568	1128	151	1540	996	2518	151	1494	996	2518	151	116	116	284	151	27	18	207	151	1566	996	2518	151	13500	13500	13500	151	0.0000	no	no	1418	43.3	1418	37.9
1	93061000	684	565	990	151	1430	980	1879	151	1413	980	1879	151	116	116	284	151	27	18	207	151	1454	980	1879	151	13500	13500	13500	151	0.0115	no	no	1418	43.3	1418	37.9
1	93062000	683	565	990	151	1423	980	1879	151	1407	980	1879	151	116	116	284	151	27	12	138	151	1445	980	1879	151	13500	13500	13500	151	0.0115	no	no	1418	43.3	1418	37.9
1	93063000	709	570	1220	151	1459	980	1879	151	1440	980	1879	151	116	116	284	151	27	12	138	151	1475	980	1879	151	13500	13500	13500	151	0.0115	no	no	1418	43.3	1418	37.9
1	93064000	685	570	1220	151	1521	996	2518	151	1544	996	2518	151	115	116	284	151	27	12	138	151	1554	996	2518	151	13500	13500	13500	151	0.0000	no	no	1418	43.3	1418	37.9
1	93065000	710	571	1266	151	1665	996	2518	151	1660	996	2518	151	115	116	284	151	27	12	138	151	1669	996	2518	151	13500	13500	13500	151	0.0000	no	no	1418	43.3	1418	37.9
1	93066000	667	562	852	151	1768	1180	2598	151	1770	1180	2598	151	115	116	284	151	27	12	138	151	1770	1180	2598	151	13500	13500	13500	151	0.0000	no	no	1418	43.3	1418	37.9
1	93067000	678	562	852	151	1956	1196	3518	151	1958	1196	3518	151	115	116	284	151	27	12	138	151	1958	1196	3518	151	13500	13500	13500	151	0.0000	no	no	1464	47.2	1464	42.0
1	93068000	680	562	852	151	2115	1196	3518	151	2115	1196	3518	151	115	116	284	151	26	12	138	151	2115	1196	3518	151	13500	13500	13500	151	0.0000	no	no	1343	36.9	1343	31.0
1	93069000	682	562	852	151	1903	1013	3437	151	1875	829	3357	151	115	116	284	151	26	12	138	151	1903	1013	3437	151	13500	13500	13500	151	0.0000	no	no	1343	36.9	1343	31.0
1	93070000	682	562	852	151	1813	1013	3437	151	1626	829	3357	151	115	116	284	151	26	12	138	151	1813	1013	3437	151	13500	13500	13500	151	0.0000	no	no	1343	36.9	1343	31.0
1	93071000	700	570	1220	151	1689	1013	3437	151	1517	829	3357	151	115	116	284	151	26	12	138	151	1689	1013	3437	151	13500	13500	13500	151	0.0000	no	no	1343	36.9	1343	31.0
1	93072000	718	570	1220	151	1383	813	2437	151	1316	800	1924	151	115	116	284	151	26	12	138	151	1395	813	2437	151	13500	13500	13500	151	0.0527	no	no	1343	36.9	1343	31.0
1	93073000	731	571	1266	151	1250	796	1855	151	1247	796	1855	151	116	116	284	151	26	12	138	151	1291	796	1855	151	13500	13500	13500	151	0.0636	no	no	1343	36.9	1343	31.0
1	93074000	759	578	1587	151	1191	796	1855	151	1190	796	1855	151	124	116	284	151	21	8	92	151	1225	796	1855	151	13500	13500	13500	151	0.0636	no	no	1343	36.9	1343	31.0
1	93075000	735	570	1220	151	1139	796	1855	151	1144	796	1855	151	126	116	284	151	21	8	92	151	1178	796	1855	151	13500	13500	13500	151	0.0636	no	no	1438	45.1	1438	39.8
1	93076000	749	570	1220	151	1118	796	1855	151	1123	796	1855	151	126	116	284	151	21	8	92	151	1157	796	1855	151	13500	13500	13500	151	0.0636	no	no	1438	45.1	1438	39.8
1	93077000	755	574	1404	151	1099	796	1855	151	1115	796	1855	151	116	116	284	151	21	8	92	151	1149	796	1855	151	13500	13500	13500	151	0.0636	no	no	1438	45.1	1438	39.8
1	93078000	770	574	1404	151	1103	796	1855	151	1117	796	1855	151	117	116	284	151	21	8	92	151	1156	796	1855	151	13500	13500	13500	151	0.0636	no	no	1438	45.1	1438	39.8
1	93079000	835	577	1518	151	1177	796	1855	151	1167	796	1855	151	115	116	284	151	21	8	92	151	1220	796	1855	151	13500	13500	13500	151	0.0636	no	no	1438	45.1	1438	39.8
1	93080000	841	582	1807	151	1224	796	1855	151	1227	796	1855	151	115	116	284	151	21	8	92	151	1270	796	1855	151	13500	13500	13500	151	0.0636	no	no	1438	45.1	1438	39.8
1	93081000	821	582	1807	151	1248	800	1924	151	1254	800	1924	151	115	116	284	151	21	8	92	151	1288	800	1924	151	13500	13500	13500	151	0.0527	no	no	1438	45.1	1438	39.8
1	93082000	845	582	1807	151	1318	813	2437	151	1332	813	2437	151	113	116	284	151	21	8	92	151	1375	813	2437	151	13500	13500	13500	151	0.0115	no	no	1438	45.1	1438	39.8
1	93083000	810	582	1807	151	1372	817	2667	151	1333	813	2437	151	140	124	376	151	21	8	92	151	1426	817	2667	151	13500	13500	13500	151	0.0115	no	no	1438	45.1	1438	39.8
1	93084000	820	582	1807	151	1281	796	1855	151	1260	796	1855	151	140	124	376	151	21	8	92	151	1337	796	1855	151	13500	13500	13500	151	0.0636	no	no	1438	45.1	1438	39.8
1	93085000	855	582	1807	151	1250	796	1855	151	1272	796	1855	151	143	124	376	151	21	8	92	151	1313	796	1855	151	13500	13500	13500	151	0.0636	no	no	1438	45.1	1438	39.8
1	93086000	761	574	1404	151	1213	796	1855	151	1201	796	1855	151	143	124	376	151	25	8	92	151	1270	796	1855	151	13500	13500	13500	151	0.0636	no	no	1438	45.1	1438	39.8
1	93087000	764	574	1404	151	1219	796	1855	151	1241	796	1855	151	143	124	376	151	25	8	92	151	1283	796	1855	151	13500	13500	13500	151	0.0636	no	no	1438	45.1	1438	39.8
1	93088000	773	574	1404	151	1265	796	1855	151	1257	796	1855	151	143	124	376	151	26	8	92	151	1293	796	1855	151	13500	13500	13500	151	0.0636	no	no	1438	45.1	1438	39.8
1	93089000	738	567	1082	151	1348	796	1855	151	1346	934	1873	151	143	124	376	151	26	8	92	151	1358	934	1873	151	13500	13500	13500	151	0.0266	no	no	1438	45.1	1438	39.8
1	93090000	740	570	1220	151	1395	980	1879	151	1397	980	1879	151	143	124	376	151	31	8	92	151	1400	980	1879	151	13500	13500	13500	151	0.0115	no	no	1438	45.1	1438	39.8
1	93091000	779	574	1404	151	1407	996	2518	151	1411	996	2518	151	143	124	376	151	33	8	92	151	1413	996	2518	151	13500	13500	13500	151	0.0000	no	no	1438	45.1	1438	39.8
1	93092000	794	578	1587	151	1413	984	1948	151	1414	984	1948	151	146	124	376	151	33	8	92	151	1415	984	1948	151	13500	13500	13500	151	0.0000	no	no	1438	45.1	1438	39.8
1	93093000	805	582	1807	151	1531	1013	3437	151	1532	1150	3498	151	146	124	376	151	33	8	92	151	1534	1150	3498	151	13500	13500	13500	151	0.0000	no	no	1438	45.1	1438	39.8
1	93094000	822	575	1450	151	1687	1013	3437	151	1702	1150	3498	151	148	124	376	151	32	8	92	151	1703	1150	3498	151	13500	13500	13500	151	0.0000	no	no	1438	45.1	1438	39.8
1	93095000	1316	650	3257	151	1874	1150	3498	151	1878	1150	3498	151	138	116	284	151	36	16	184	151	1881	1150	3498	151	13500	13500	13500	151	0.0000	no	no	1438	45.1	1438	39.8
1	93096000	1462	650	3257	151	1851	1196	3518	151	1851	1196	3518	151	144	116	284	151	36	16	184	151	1854	1196	3518	151	13500	13500	13500	151	0.0000	no	no	1438	45.1	1438	39.8
1	93097000	1436	650	3257	151	1833	1196	3518	151	1827	1196	3518	151	144	116	284	151	36	16	184	151	1851	1196	3518	151	13500	13500	13500	151	0.0000	no	no	1438	45.1	1438	39.8
1	93098000	1419	759	3326	151	1786	1150	3498	151	1778	1196	3518	151	144	116	284	151	38	16	184	151	1802	1196	3518	151	13500	13500	13500	151	0.0000	no	no	1438	45.1	1438	39.8
1	93099000	1325	743	2407	151	1613	996	2518	151	1599	1134	2578	151	143	116	284	151	38	16	184	151	1628	1180	2598	151	13500	13500	13500	151	0.0000	no	no	1438	45.1	1438	39.8
1	93100000	1234	731	1915	151	1474	996	2518	151	1470	984	1948	151	147	116	284	151	38	16	184	151	1491	1134	2578	151	13500	13500	13500	151	0.0000	no	no	1438	45.1	1438	39.8
1	93101000	1204	727	1846	151	1399	984	1948	151	1393	980	1879	151	147	116	284	151	38	16	184	151	1415	984	1948	151	13500	13500	13500	151	0.0115	no	no	1438	45.1	1438	39.8
1	93102000	1154	727	1846	151	1332	980	1879	151	1326	980	1879	151	148	116	284	151	38	16	184	151	1335	980	1879	151	13500	13500	13500	151	0.0115	no	no	1438	45.1	1438	39.8
1	93103000	1336	813	2437	151	1454	996	2518	151	1439	996	2518	151	148	116	284	151	40	16	184	151	1454	996	2518	151	13500	13500	13500	151	0.0000	no	no	1438	45.1	1438	39.8
1	93104000	1250	796	1855	151	1379	980	1879	151	1381	980	1879	151	148	116	284	151	40	16	184	151	1381	980	1879	151	13500	13500	13500	151	0.0115	no	no	1438	45.1	1438	39.8
1	93105000	1301	800	1924	151	1434	996	2518	151	1434	996	2518	151	154	116	284	151	40	16	184	151	1434	996	2518	151	13500	13500	13500	151	0.0000	no	no	1552	54.0	1552	49.2
1	93106000	1275	796	1855	151	1417	996	2518	151	1417	996	2518	151	153	116	284	151	40	16	184	151	1417	996	2518	151	13500	13500	13500	151	0.0000	no	no	1552	54.0	1552	49.2
1	93107000	1153	750	1849	151	1364	984	1948	151	1364	984	1948	151	158	124	376	151	40	16	184	151	1364	984	1948	151	13500	13500	13500	151	0.0000	no	no	1552	54.0	1552	49.2
1	93108000	989	656	1831	151	1304	980	1879	151	1304	980	1879	151	160	124	376	151	40	16	184	151	1304	980	1879	151	13500	13500	13500	151	0.0115	no	no	1552	54.0	1552	49.2
1	93109000	906	579	1633	151	1231	980	1879	151	1231	980	1879	151	166	124	376	151	40	16	184	151	1231	980	1879	151	13500	13500	13500	151	0.0115	no	no	1552	54.0	1552	49.2
1	93110000	963	634	1825	151	1249	980	1879	151	1249	980	1879	151	181	124	376	151	44	16	184	151	1249	980	1879	151	13500	13500	13500	151	0.0115	no	no	1552	54.0	1552	49.2
1	93111000	1041	582	1807	151	1272	980	1879	151	1272	980	1879	151	191	124	376	151	46	16	184	151	1272	980	1879	151	13500	13500	13500	151	0.0115	no	no	1552	54.0	1552	49.2
1	93112000	1010	582	1807	151	1272	980	1879	151	1272	980	1879	151	188	124	376	151	46	16	184	151	1272	980	1879	151	13500	13500	13500	151	0.0115	no	no	1552	54.0	1552	49.2
1	93113000	918	578	1587	151	1271	980	1879	151	1271	980	1879	151	189	124	376	151	48	16	184	151	1271	980	1879	151	13500	13500	13500	151	0.0115	no	no	1552	54.0	1552	49.2
1	93114000	954	578	1587	151	1283	980	1879	151	1283	980	1879	151	189	124	376	151	51	16	184	151	1283	980	1879	151	13500	13500	13500	151	0.0115	no	no	1552	54.0	1552	49.2
1	93115000	972	582	1807	151	1258	980	1879	151	1244	934	1873	151	191	124	376	151	51	16	184	151	1258	980	1879	151	13500	13500	13500	151	0.0266	no	no	1552	54.0	1552	49.2
1	93116000	943	559	1795	151	1243	980	1879	151	1230	934	1873	151	193	124	376	151	52	16	184	151	1243	980	1879	151	13500	13500	13500	151	0.0266	no	no	1552	54.0	1552	49.2
1	93117000	885	559	1795	151	1225	980	1879	151	1207	934	1873	151	198	124	376	151	52	16	184	151	1225	980	1879	151	13500	13500	13500	151	0.0266	no	no	1552	54.0	1552	49.2
1	93118000	847	551	1395	151	1237	980	1879	151	1220	934	1873	151	203	126	400	151	50	16	184	151	1237	980	1879	151	13500	13500	13500	151	0.0266	no	no	1552	54.0	1552	49.2
1	93119000	833	482	1371	151	1226	980	1879	151	1226	980	1879	151	205	126	400	151	56	16	184	151	1226	980	1879	151	13500	13500	13500	151	0.0115	no	no	1552	54.0	1552	49.2
1	93120000	843	486	1555	151	1293	980	1879	151	1293	980	1879	151	206	126	400	151	56	16	184	151	1293	980	1879	151	13500	13500	13500	151	0.0115	no	no	1552	54.0	1552	49.2
1	93121000	742	478	1187	151	1446	996	2518	151	1446	996	2518	151	206	126	400	151	56	16	184	151	1446	996	2518	151	13500	13500	13500	151	0.0000	no	no	1552	54.0	1552	49.2
1	93122000	733	478	1187	151	1460	996	2518	151	1460	996	2518	151	202	126	400	151	56	16	184	151	1460	996	2518	151	13500	13500	13500	151	0.0000	no	no	1552	54.0	1552	49.2
1	93123000	814	574	1404	151	1374	950	2498	151	1374	950	2498	151	204	126	400	151	56	16	184	151	1374	950	2498	151	13500	13500	13500	151	0.0000	no	no	1552	54.0	1552	49.2
1	93124000	860	577	1518	151	1302	950	2498	151	1302	950	2498	151	204	126	400	151	62	24	276	151	1303	950	2498	151	13500	13500	13500	151	0.0000	no	no	1552	54.0	1552	49.2
1	93125000	834	574	1404	151	1217	796	1855	151	1217	796	1855	151	204	126	400	151	63	24	276	151	1218	796	1855	151	13500	13500	13500	151	0.0636	no	no	1552	54.0	1552	49.2
1	93126000	854	483	1417	151	1200	796	1855	151	1204	796	1855	151	205	132	434	151	63	24	276	151	1204	796	1855	151	13500	13500	13500	151	0.0636	no	no	1552	54.0	1552	49.2
1	93127000	850	482	1371	151	1183	796	1855	151	1176	796	1855	151	205	132	434	151	68	24	276	151	1187	796	1855	151	13500	13500	13500	151	0.0636	no	no	1552	54.0	1552	49.2
1	93128000	855	486	1555	151	1201	796	1855	151	1197	796	1855	151	205	132	434	151	70	24	276	151	1203	796	1855	151	13500	13500	13500	151	0.0636	no	no	1552	54.0	1552	49.2
1	93129000	884	487	1601	151	1234	796	1855	151	1230	796	1855	151	208	132	434	151	70	24	276	151	1236	796	1855	151	13500	13500	13500	151	0.0636	no	no	1552	54.0	1552	49.2
1	93130000	865	487	1601	151	1204	796	1855	151	1201	796	1855	151	205	124	376	151	76	24	276	151	1208	796	1855	151	13500	13500	13500	151	0.0636	no	no	1552	54.0	1552	49.2
1	93131000	788	298	1553	151	1160	796	1855	151	1181	796	1855	151	205	124	376	151	89	24	276	151	1197	796	1855	151	13500	13500	13500	151	0.0636	no	no	1552	54.0	1552	49.2
1	93132000	758	296	1507	151	1138	780	1620	151	1215	796	1855	151	204	124	376	151	93	24	276	151	1226	796	1855	151	13500	13500	13500	151	0.0636	no	no	1552	54.0	1552	49.2
1	93133000	728	290	1369	151	1128	780	1620	151	1186	780	1620	151	207	124	376	151	101	40	430	151	1191	780	1620	151	13500	13500	13500	151	0.0949	no	no	1552	54.0	1552	49.2
1	93134000	679	282	1185	151	1181	780	1620	151	1213	780	1620	151	208	124	376	151	125	48	476	151	1218	780	1620	151	13500	13500	13500	151	0.0949	no	no	1552	54.0	1552	49.2
1	93135000	609	264	771	151	1256	796	1855	151	1266	796	1855	151	204	124	376	151	125	48	476	151	1272	796	1855	151	13500	13500	13500	151	0.0636	no	no	1552	54.0	1552	49.2
1	93136000	602	264	771	151	1279	796	1855	151	1278	796	1855	151	205	124	376	151	125	48	476	151	1283	796	1855	151	13500	13500	13500	151	0.0636	no	no	1552	54.0	1552	49.2
1	93137000	594	264	771	151	1279	796	1855	151	1282	796	1855	151	227	178	893	151	112	40	430	151	1286	796	1855	151	13500	13500	13500	151	0.0636	no	no	1552	54.0	1552	49.2
1	93138000	585	264	771	151	1334	980	1879	151	1334	980	1879	151	188	120	330	151	106	34	390	151	1334	980	1879	151	13500	13500	13500	151	0.0115	no	no	1552	54.0	1552	49.2
1	93139000	568	264	771	151	1362	980	1879	151	1362	980	1879	151	188	120	330	151	108	34	390	151	1362	980	1879	151	13500	13500	13500	151	0.0115	no	no	1552	54.0	1552	49.2
1	93140000	565	264	771	151	1386	980	1879	151	1386	980	1879	151	181	120	330	151	114	42	441	151	1386	980	1879	151	13500	13500	13500	151	0.0115	no	no	1552	54.0	1552	49.2
1	93141000	562	264	771	151	1372	984	1948	151	1372	984	1948	151	181	120	330	151	114	42	441	151	1372	984	1948	151	13500	13500	13500	151	0.0000	no	no	1552	54.0	1552	49.2
1	93142000	561	264	771	151	1417	996	2518	151	1417	996	2518	151	180	120	330	151	115	42	441	151	1417	996	2518	151	13500	13500	13500	151	0.0000	no	no	1552	54.0	1552	49.2
1	93143000	563	264	771	151	1379	934	1873	151	1379	934	1873	151	184	120	330	151	111	42	441	151	1379	934	1873	151	13500	13500	13500	151	0.0266	no	no	1549	53.8	1549	49.0
1	93144000	575	264	771	151	1385	984	1948	151	1385	984	1948	151	182	117	295	151	109	42	441	151	1385	984	1948	151	13500	13500	13500	151	0.0000	no	no	1549	53.8	1549	49.0
1	93145000	580	264	771	151	1428	996	2518	151	1431	996	2518	151	182	117	295	151	122	42	441	151	1431	996	2518	151	13500	13500	13500	151	0.0000	no	no	1549	53.8	1549	49.0
1	93146000	582	264	771	151	1444	996	2518	151	1444	996	2518	151	162	116	284	151	87	24	276	151	1444	996	2518	151	13500	13500	13500	151	0.0000	no	no	1549	53.8	1549	49.0
1	93147000	640	296	1507	151	1481	996	2518	151	1481	996	2518	151	172	116	284	151	79	16	184	151	1481	996	2518	151	13500	13500	13500	151	0.0000	no	no	1549	53.8	1549	49.0
1	93148000	643	296	1507	151	1504	996	2518	151	1515	996	2518	151	178	120	330	151	79	16	184	151	1515	996	2518	151	13500	13500	13500	151	0.0000	no	no	1549	53.8	1549	49.0
1	93149000	691	298	1553	151	1521	996	2518	151	1522	996	2518	151	177	117	295	151	79	16	184	151	1525	996	2518	151	13500	13500	13500	151	0.0000	no	no	1549	53.8	1549	49.0
1	93150000	686	296	1507	151	1531	996	2518	151	1532	996	2518	151	180	120	330	151	79	16	184	151	1535	996	2518	151	13500	13500	13500	151	0.0000	no	no	1549	53.8	1549	49.0
1	93151000	672	298	1553	151	1620	829	3357	151	1621	829	3357	151	181	120	330	151	81	16	184	151	1624	829	3357	151	13500	13500	13500	151	0.0000	no	no	1549	53.8	1549	49.0
1	93152000	631	288	1323	151	1596	813	2437	151	1593	813	2437	151	176	120	330	151	78	16	184	151	1596	813	2437	151	13500	13500	13500	151	0.0115	no	no	1549	53.8	1549	49.0
1	93153000	604	276	1047	151	1682	950	2498	151	1671	996	2518	151	184	121	342	151	75	16	184	151	1689	996	2518	151	13500	13500	13500	151	0.0000	no	no	1549	53.8	1549	49.0
1	93154000	642	296	1507	151	1798	1013	3437	151	1785	1013	3437	151	184	121	342	151	75	16	184	151	1798	1013	3437	151	13500	13500	13500	151	0.0000	no	no	1549	53.8	1549	49.0
1	93155000	577	258	667	151	1744	996	2518	151	1743	996	2518	151	190	126	398	151	75	16	184	151	1744	996	2518	151	13500	13500	13500	151	0.0000	no	no	1549	53.8	1549	49.0
1	93156000	577	256	644	151	1663	996	2518	151	1663	996	2518	151	192	126	398	151	75	16	184	151	1663	996	2518	151	13500	13500	13500	151	0.0000	no	no	1428	44.3	1428	38.9
1	93157000	597	350	675	151	1579	984	1948	151	1579	984	1948	151	192	126	398	151	75	16	184	151	1579	984	1948	151	13500	13500	13500	151	0.0000	no	no	1428	44.3	1428	38.9
1	93158000	612	356	787	151	1581	996	2518	151	1581	996	2518	151	194	126	398	151	74	16	184	151	1581	996	2518	151	13500	13500	13500	151	0.0000	no	no	1428	44.3	1428	38.9
1	93159000	626	356	787	151	1583	996	2518	151	1575	950	2498	151	194	126	398	151	75	16	184	151	1583	996	2518	151	13500	13500	13500	151	0.0000	no	no	1428	44.3	1428	38.9
1	93160000	648	356	787	151	1594	996	2518	151	1606	996	2518	151	170	117	295	151	70	16	184	151	1613	996	2518	151	13500	13500	13500	151	0.0000	no	no	1428	44.3	1428	38.9
1	93161000	649	356	787	151	1711	996	2518	151	1711	996	2518	151	163	116	284	151	70	16	184	151	1711	996	2518	151	13500	13500	13500	151	0.0000	no	no	1428	44.3	1428	38.9
1	93162000	652	358	833	151	1643	996	2518	151	1643	996	2518	151	162	116	284	151	70	16	184	151	1643	996	2518	151	13500	13500	13500	151	0.0000	no	no	1428	44.3	1428	38.9
1	93163000	697	374	1201	151	1543	980	1879	151	1543	980	1879	151	164	117	296	151	70	16	184	151	1543	980	1879	151	13500	13500	13500	151	0.0115	no	no	1428	44.3	1428	38.9
1	93164000	691	364	971	151	1517	984	1948	151	1517	984	1948	151	159	117	296	151	68	16	184	151	1517	984	1948	151	13500	13500	13500	151	0.0000	no	no	1428	44.3	1428	38.9
1	93165000	695	364	971	151	1474	980	1879	151	1474	980	1879	151	161	120	330	151	68	16	184	151	1474	980	1879	151	13500	13500	13500	151	0.0115	no	no	1428	44.3	1428	38.9
1	93166000	708	372	1155	151	1501	996	2518	151	1501	996	2518	151	161	120	330	151	67	16	184	151	1501	996	2518	151	13500	13500	13500	151	0.0000	no	no	1428	44.3	1428	38.9
1	93167000	731	525	1250	151	1470	984	1948	151	1473	984	1948	151	157	120	330	151	72	16	184	151	1473	984	1948	151	13500	13500	13500	151	0.0000	no	no	1428	44.3	1428	38.9
1	93168000	722	520	1020	151	1427	980	1879	151	1431	980	1879	151	159	121	342	151	72	16	184	151	1431	980	1879	151	13500	13500	13500	151	0.0115	no	no	1428	44.3	1428	38.9
1	93169000	717	521	1066	151	1363	980	1879	151	1348	796	1855	151	176	138	468	151	72	16	184	151	1374	980	1879	151	13500	13500	13500	151	0.0636	no	no	1445	45.7	1445	40.4
1	93170000	718	521	1066	151	1300	796	1855	151	1326	980	1879	151	182	138	468	151	71	16	184	151	1336	980	1879	151	13500	13500	13500	151	0.0115	no	no	1445	45.7	1445	40.4
1	93171000	701	520	1020	151	1264	796	1855	151	1315	980	1879	151	185	146	514	151	72	16	184	151	1316	980	1879	151	13500	13500	13500	151	0.0115	no	no	1445	45.7	1445	40.4
1	93172000	770	529	1433	151	1281	796	1855	151	1317	980	1879	151	199	176	847	151	75	16	184	151	1327	980	1879	151	13500	13500	13500	151	0.0115	no	no	1445	45.7	1445	40.4
1	93173000	923	532	1571	151	1244	796	1855	151	1264	980	1879	151	289	184	1031	151	85	16	184	151	1292	980	1879	151	13500	13500	13500	151	0.0115	no	no	1445	45.7	1445	40.4
1	93174000	933	578	1587	151	1219	796	1855	151	1252	796	1855	151	231	184	1031	151	93	24	276	151	1287	980	1879	151	13500	13500	13500	151	0.0636	no	no	1445	45.7	1445	40.4
1	93175000	958	578	1587	151	1202	796	1855	151	1234	796	1855	151	214	170	709	151	107	24	276	151	1261	980	1879	151	13500	13500	13500	151	0.0636	no	no	1445	45.7	1445	40.4
1	93176000	1074	582	1807	151	1242	796	1855	151	1272	934	1873	151	169	132	434	151	114	24	276	151	1294	980	1879	151	13500	13500	13500	151	0.0266	no	no	1445	45.7	1445	40.4
1	93177000	1081	582	1807	151	1243	796	1855	151	1281	938	1942	151	149	120	330	151	117	24	276	151	1318	996	2518	151	13500	13500	13500	151	0.0115	no	no	1445	45.7	1445	40.4
1	93178000	1115	536	1783	151	1271	796	1855	151	1354	938	1942	151	149	120	330	151	115	24	276	151	1371	984	1948	151	13500	13500	13500	151	0.0115	no	no	1445	45.7	1445	40.4
1	93179000	1107	536	1783	151	1262	796	1855	151	1383	980	1879	151	149	120	330	151	120	24	276	151	1390	980	1879	151	13500	13500	13500	151	0.0115	no	no	1445	45.7	1445	40.4
1	93180000	1145	582	1807	151	1293	934	1873	151	1352	980	1879	151	149	120	330	151	260	112	1452	151	1355	980	1879	151	13500	13500	13500	151	0.0115	no	no	1445	45.7	1445	40.4
1	93181000	1293	586	2277	151	1462	955	2727	151	1492	1000	2748	151	157	120	330	151	303	102	1245	151	1496	1000	2748	151	13500	13500	13500	151	0.0000	no	no	1445	45.7	1445	40.4
1	93182000	1412	587	2506	151	1585	955	2727	151	1626	1000	2748	151	157	120	330	151	349	112	1452	151	1628	1000	2748	151	13500	13500	13500	151	0.0000	no	no	1445	45.7	1445	40.4
1	93183000	1421	590	3196	151	1619	1013	3437	151	1664	1013	3437	151	155	120	330	151	366	106	1314	151	1666	1013	3437	151	13500	13500	13500	151	0.0000	no	no	1445	45.7	1445	40.4
1	93184000	1335	586	2277	151	1491	996	2518	151	1528	996	2518	151	146	120	330	151	355	100	1199	151	1529	996	2518	151	13500	13500	13500	151	0.0000	no	no	1445	45.7	1445	40.4
1	93185000	1365	540	2196	151	1509	996	2518	151	1546	996	2518	151	146	120	330	151	446	118	1598	151	1550	996	2518	151	13500	13500	13500	151	0.0000	no	no	1445	45.7	1445	40.4
1	93186000	1455	544	3116	151	1581	1013	3437	151	1616	1013	3437	151	146	120	330	151	489	100	1199	151	1616	1013	3437	151	13500	13500	13500	151	0.0000	no	no	1445	45.7	1445	40.4
1	93187000	1649	1000	2748	151	1649	1000	2748	151	1656	1000	2748	151	145	120	330	151	578	94	1061	151	1656	1000	2748	151	13500	13500	13500	151	0.0000	no	no	1445	45.7	1445	40.4
1	93188000	1687	1138	2808	151	1687	1138	2808	151	1692	1138	2808	151	136	120	330	151	571	186	1077	151	1692	1138	2808	151	13500	13500	13500	151	0.0000	no	no	1445	45.7	1445	40.4
1	93189000	1602	1118	1898	151	1602	1118	1898	151	1602	1118	1898	151	136	120	330	151	540	184	1031	151	1602	1118	1898	151	13500	13500	13500	151	0.0000	no	no	1445	45.7	1445	40.4
1	93190000	1643	1134	2578	151	1643	1134	2578	151	1644	1180	2598	151	120	116	284	151	529	186	1077	151	1644	1180	2598	151	13500	13500	13500	151	0.0000	no	no	1445	45.7	1445	40.4
1	93191000	1638	1164	1904	151	1638	1164	1904	151	1640	1164	1904	151	120	116	284	151	466	94	1061	151	1640	1164	1904	151	13500	13500	13500	151	0.0000	no	no	1445	45.7	1445	40.4
1	93192000	1643	1164	1904	151	1643	1164	1904	151	1646	1164	1904	151	117	116	284	151	457	94	1061	151	1646	1164	1904	151	13500	13500	13500	151	0.0000	no	no	1445	45.7	1445	40.4
1	93193000	1768	1184	2828	151	1768	1184	2828	151	1768	1184	2828	151	108	108	192	151	320	84	831	151	1768	1184	2828	151	13500	13500	13500	151	0.0000	no	no	1719	65.9	1719	61.8
1	93194000	1823	1380	3598	151	1823	1380	3598	151	1823	1380	3598	151	107	108	192	151	261	78	697	151	1823	1380	3598	151	13500	13500	13500	151	0.0000	no	no	1719	65.9	1719	61.8
1	93195000	1778	1368	2908	151	1778	1368	2908	151	1778	1368	2908	151	107	108	192	151	213	76	674	151	1778	1368	2908	151	13500	13500	13500	151	0.0000	no	no	1719	65.9	1719	61.8
1	93196000	1766	1334	3578	151	1766	1334	3578	151	1766	1334	3578	151	107	108	192	151	187	76	674	151	1766	1334	3578	151	13500	13500	13500	151	0.0000	no	no	1719	65.9	1719	61.8
1	93197000	1721	1180	2598	151	1736	1318	2658	151	1721	1180	2598	151	107	108	192	151	176	76	674	151	1736	1318	2658	151	13500	13500	13500	151	0.0000	no	no	1719	65.9	1719	61.8
1	93198000	1587	1180	2598	151	1603	1180	2598	151	1587	1180	2598	151	107	108	192	151	160	76	674	151	1603	1180	2598	151	13500	13500	13500	151	0.0000	no	no	1719	65.9	1719	61.8
1	93199000	1566	1180	2598	151	1566	1180	2598	151	1566	1180	2598	151	107	108	192	151	149	76	674	151	1566	1180	2598	151	13500	13500	13500	151	0.0000	no	no	1719	65.9	1719	61.8
1	93200000	1548	1180	2598	151	1548	1180	2598	151	1548	1180	2598	151	106	108	192	151	109	76	674	151	1548	1180	2598	151	13500	13500	13500	151	0.0000	no	no	1992	77.2	1992	74.6
1	93201000	1492	1164	1904	151	1492	1164	1904	151	1492	1164	1904	151	106	108	192	151	68	16	184	151	1492	1164	1904	151	13500	13500	13500	151	0.0000	no	no	1781	69.0	1781	65.2
1	93202000	1466	1164	1904	151	1467	1164	1904	151	1467	1164	1904	151	105	108	192	151	62	16	184	151	1468	1164	1904	151	13500	13500	13500	151	0.0000	no	no	1781	69.0	1781	65.2
1	93203000	1448	1164	1904	151	1450	1164	1904	151	1448	1164	1904	151	105	108	192	151	62	16	184	151	1450	1164	1904	151	13500	13500	13500	151	0.0000	no	no	1781	69.0	1781	65.2
1	93204000	1472	1164	1904	151	1476	1164	1904	151	1474	1164	1904	151	105	108	192	151	62	16	184	151	1476	1164	1904	151	13500	13500	13500	151	0.0000	no	no	1781	69.0	1781	65.2
1	93205000	1485	1164	1904	151	1489	1164	1904	151	1485	1164	1904	151	104	108	192	151	62	16	184	151	1489	1164	1904	151	13500	13500	13500	151	0.0000	no	no	1781	69.0	1781	65.2
1	93206000	1490	1164	1904	151	1490	1164	1904	151	1490	1164	1904	151	102	100	100	151	62	16	184	151	1490	1164	1904	151	13500	13500	13500	151	0.0000	no	no	1781	69.0	1781	65.2
1	93207000	1554	1180	2598	151	1557	1180	2598	151	1554	1180	2598	151	102	100	100	151	66	18	207	151	1557	1180	2598	151	13500	13500	13500	151	0.0000	no	no	1781	69.0	1781	65.2
1	93208000	1536	1180	2598	151	1558	1180	2598	151	1540	1180	2598	151	102	100	100	151	62	16	184	151	1558	1180	2598	151	13500	13500	13500	151	0.0000	no	no	1781	69.0	1781	65.2
1	93209000	1482	980	1879	151	1565	1180	2598	151	1490	1118	1898	151	102	100	100	151	58	16	184	151	1565	1180	2598	151	13500	13500	13500	151	0.0000	no	no	1781	69.0	1781	65.2
1	93210000	1450	980	1879	151	1550	996	2518	151	1463	980	1879	151	100	100	100	151	56	16	184	151	1559	1134	2578	151	13500	13500	13500	151	0.0115	no	no	1612	58.3	1612	53.8
1	93211000	1451	984	1948	151	1660	1013	3437	151	1497	996	2518	151	100	100	100	151	52	16	184	151	1700	1150	3498	151	13500	13500	13500	151	0.0000	no	no	1612	58.3	1612	53.8
1	93212000	1581	1013	3437	151	1870	1150	3498	151	1653	1013	3437	151	100	100	100	151	50	16	184	151	1923	1196	3518	151	13500	13500	13500	151	0.0000	no	no	1612	58.3	1612	53.8
1	93213000	1734	1013	3437	151	1889	1013	3437	151	1835	1013	3437	151	100	100	100	151	50	16	184	151	1958	1196	3518	151	13500	13500	13500	151	0.0000	no	no	1612	58.3	1612	53.8
1	93214000	1425	813	2437	151	1654	996	2518	151	1556	996	2518	151	100	100	100	151	47	8	92	151	1697	996	2518	151	13500	13500	13500	151	0.0000	no	no	1351	37.6	1351	31.9
1	93215000	1342	656	1831	151	1550	996	2518	151	1483	813	2437	151	89	8	92	151	48	8	92	151	1583	996	2518	151	13500	13500	13500	151	0.0115	no	no	1351	37.6	1351	31.9
1	93216000	1160	373	1705	151	1489	984	1948	151	1432	800	1924	151	89	8	92	151	46	8	92	151	1524	996	2518	151	13500	13500	13500	151	0.0527	no	no	1351	37.6	1351	31.9
1	93217000	1139	373	1705	151	1532	950	2498	151	1489	813	2437	151	89	8	92	151	46	8	92	151	1568	996	2518	151	13500	13500	13500	151	0.0115	no	no	1351	37.6	1351	31.9
1	93218000	932	433	1729	151	1556	996	2518	151	1520	813	2437	151	89	8	92	151	46	8	92	151	1579	996	2518	151	13500	13500	13500	151	0.0115	no	no	1351	37.6	1351	31.9
1	93219000	808	425	1351	151	1769	1180	2598	151	1768	1180	2598	151	89	8	92	151	46	8	92	151	1772	1180	2598	151	13500	13500	13500	151	0.0000	no	no	1351	37.6	1351	31.9
1	93220000	811	425	1351	151	1822	1196	3518	151	1819	1196	3518	151	89	8	92	151	46	8	92	151	1822	1196	3518	151	13500	13500	13500	151	0.0000	no	no	1374	39.6	1374	33.9
1	93221000	847	486	1555	151	1704	1180	2598	151	1699	1180	2598	151	92	10	115	151	46	8	92	151	1704	1180	2598	151	13500	13500	13500	151	0.0000	no	no	1374	39.6	1374	33.9
1	93222000	841	475	1551	151	1700	1180	2598	151	1700	1180	2598	151	92	10	115	151	46	8	92	151	1700	1180	2598	151	13500	13500	13500	151	0.0000	no	no	1374	39.6	1374	33.9
1	93223000	913	433	1729	151	1737	1180	2598	151	1737	1180	2598	151	92	10	115	151	46	8	92	151	1737	1180	2598	151	13500	13500	13500	151	0.0000	no	no	1374	39.6	1374	33.9
1	93224000	885	396	1711	151	1725	1180	2598	151	1725	1180	2598	151	92	10	115	151	46	8	92	151	1725	1180	2598	151	13500	13500	13500	151	0.0000	no	no	1374	39.6	1374	33.9
1	93225000	901	396	1711	151	1813	1180	2598	151	1813	1180	2598	151	92	10	115	151	46	8	92	151	1813	1180	2598	151	13500	13500	13500	151	0.0000	no	no	1374	39.6	1374	33.9
1	93226000	942	444	1735	151	1794	1180	2598	151	1794	1180	2598	151	92	10	115	151	46	8	92	151	1794	1180	2598	151	13500	13500	13500	151	0.0000	no	no	1374	39.6	1374	33.9
1	93227000	869	444	1735	151	1764	1180	2598	151	1764	1180	2598	151	92	10	115	151	46	8	92	151	1764	1180	2598	151	13500	13500	13500	151	0.0000	no	no	1422	43.7	1422	38.2
1	93228000	829	440	1539	151	1775	1196	3518	151	1775	1196	3518	151	92	10	115	151	46	8	92	151	1775	1196	3518	151	13500	13500	13500	151	0.0000	no	no	1422	43.7	1422	38.2
1	93229000	870	479	1753	151	1779	1184	2828	151	1779	1184	2828	151	92	10	115	151	46	8	92	151	1779	1184	2828	151	13500	13500	13500	151	0.0000	no	no	1422	43.7	1422	38.2
1	93230000	816	472	1414	151	1798	1180	2598	151	1798	1180	2598	151	97	16	184	151	46	8	92	151	1798	1180	2598	151	13500	13500	13500	151	0.0000	no	no	1422	43.7	1422	38.2
1	93231000	812	436	1355	151	1914	1196	3518	151	1914	1196	3518	151	97	16	184	151	46	8	92	151	1914	1196	3518	151	13500	13500	13500	151	0.0000	no	no	1422	43.7	1422	38.2
1	93232000	752	425	1351	151	2058	1196	3518	151	2058	1196	3518	151	92	10	115	151	46	8	92	151	2058	1196	3518	151	13500	13500	13500	151	0.0000	no	no	1422	43.7	1422	38.2
1	93233000	920	437	2015	151	1702	996	2518	151	1699	996	2518	151	92	10	115	151	46	8	92	151	1706	996	2518	151	13500	13500	13500	151	0.0000	no	no	1422	43.7	1422	38.2
1	93234000	1074	313	1962	151	1627	996	2518	151	1624	996	2518	151	92	10	115	151	46	8	92	151	1632	996	2518	151	13500	13500	13500	151	0.0000	no	no	1422	43.7	1422	38.2
1	93235000	1320	517	2156	151	1618	813	2437	151	1617	813	2437	151	92	10	115	151	47	10	115	151	1631	813	2437	151	13500	13500	13500	151	0.0115	no	no	1422	43.7	1422	38.2
1	93236000	1022	444	1735	151	1405	796	1855	151	1410	796	1855	151	92	10	115	151	47	10	115	151	1422	796	1855	151	13500	13500	13500	151	0.0636	no	no	1395	41.4	1395	35.8
1	93237000	909	444	1735	151	1335	796	1855	151	1338	796	1855	151	92	10	115	151	47	10	115	151	1352	796	1855	151	13500	13500	13500	151	0.0636	no	no	1395	41.4	1395	35.8
1	93238000	890	444	1735	151	1331	796	1855	151	1330	796	1855	151	99	16	184	151	47	10	115	151	1344	796	1855	151	13500	13500	13500	151	0.0636	no	no	1395	41.4	1395	35.8
1	93239000	820	441	1585	151	1287	796	1855	151	1268	796	1855	151	100	16	184	151	46	8	92	151	1299	796	1855	151	13500	13500	13500	151	0.0636	no	no	1395	41.4	1395	35.8
1	93240000	756	440	1539	151	1237	796	1855	151	1224	796	1855	151	100	16	184	151	47	10	115	151	1251	796	1855	151	13500	13500	13500	151	0.0636	no	no	1395	41.4	1395	35.8
1	93241000	673	429	1033	151	1243	796	1855	151	1259	796	1855	151	100	16	184	151	50	10	115	151	1290	800	1924	151	13500	13500	13500	151	0.0636	no	no	1091	17.8	1091	12.4
1	93242000	678	432	1171	151	1163	656	1831	151	1283	796	1855	151	100	16	184	151	52	16	184	151	1297	796	1855	151	13500	13500	13500	151	0.0636	no	no	1091	17.8	1091	12.4
1	93243000	728	437	1401	151	1164	656	1831	151	1281	796	1855	151	100	16	184	151	55	16	184	151	1303	796	1855	151	13500	13500	13500	151	0.0636	no	no	1091	17.8	1091	12.4
1	93244000	678	429	1033	151	1113	656	1831	151	1357	813	2437	151	108	108	192	151	55	16	184	151	1374	813	2437	151	13500	13500	13500	151	0.0115	no	no	1091	17.8	1091	12.4
1	93245000	770	440	1539	151	1183	664	2357	151	1414	813	2437	151	108	108	192	151	55	16	184	151	1475	813	2437	151	13500	13500	13500	151	0.0115	no	no	1091	17.8	1091	12.4
1	93246000	808	444	1735	151	1228	664	2357	151	1409	813	2437	151	108	108	192	151	55	16	184	151	1428	813	2437	151	13500	13500	13500	151	0.0115	no	no	1091	17.8	1091	12.4
1	93247000	1001	448	2035	151	1379	666	2587	151	1469	666	2587	151	108	108	192	151	66	24	276	151	1478	666	2587	151	13500	13500	13500	151	0.0527	no	no	1091	17.8	1091	12.4
1	93248000	764	437	1401	151	1328	664	2357	151	1365	664	2357	151	108	108	192	151	66	24	276	151	1369	664	2357	151	13500	13500	13500	151	0.0636	no	no	1091	17.8	1091	12.4
1	93249000	827	440	1539	151	1293	656	1831	151	1311	656	1831	151	108	108	192	151	66	24	276	151	1315	656	1831	151	13500	13500	13500	151	0.0949	no	no	1091	17.8	1091	12.4
1	93250000	861	440	1539	151	1319	656	1831	151	1345	656	1831	151	108	108	192	151	66	24	276	151	1348	656	1831	151	13500	13500	13500	151	0.0949	no	no	1091	17.8	1091	12.4
1	93251000	991	490	1759	151	1352	656	1831	151	1379	656	1831	151	108	108	192	151	66	24	276	151	1379	656	1831	151	13500	13500	13500	151	0.0949	no	no	1091	17.8	1091	12.4
1	93252000	1007	487	1601	151	1426	656	1831	151	1413	656	1831	151	108	108	192	151	68	24	276	151	1429	656	1831	151	13500	13500	13500	151	0.0949	no	no	1091	17.8	1091	12.4
1	93253000	1394	598	2297	151	1634	927	2488	151	1625	767	2417	151	108	108	192	151	68	24	276	151	1638	927	2488	151	13500	13500	13500	151	0.0266	no	no	1485	48.9	1485	43.8
1	93254000	1648	698	2387	151	1715	927	2488	151	1715	927	2488	151	118	140	480	151	76	32	368	151	1715	927	2488	151	13500	13500	13500	151	0.0000	no	no	1485	48.9	1485	43.8
1	93255000	1674	698	2387	151	1787	927	2488	151	1782	927	2488	151	118	140	480	151	78	32	368	151	1787	927	2488	151	13500	13500	13500	151	0.0000	no	no	1485	48.9	1485	43.8
1	93256000	1970	1196	3518	151	2046	1196	3518	151	2040	1196	3518	151	118	140	480	151	79	32	368	151	2046	1196	3518	151	13500	13500	13500	151	0.0000	no	no	1485	48.9	1485	43.8
1	93257000	2226	1380	3598	151	2231	1380	3598	151	2226	1380	3598	151	121	140	480	151	79	32	368	151	2231	1380	3598	151	13500	13500	13500	151	0.0000	no	no	1485	48.9	1485	43.8
1	93258000	2619	1380	3598	151	2619	1380	3598	151	2619	1380	3598	151	121	140	480	151	83	32	368	151	2619	1380	3598	151	13500	13500	13500	151	0.0000	no	no	1485	48.9	1485	43.8
1	93259000	2801	1564	3678	151	2801	1564	3678	151	2801	1564	3678	151	122	140	480	151	81	32	368	151	2801	1564	3678	151	13500	13500	13500	151	0.0000	no	no	1485	48.9	1485	43.8
1	93260000	2248	1196	3518	151	2248	1196	3518	151	2248	1196	3518	151	120	123	365	151	81	32	368	151	2248	1196	3518	151	13500	13500	13500	151	0.0000	no	no	1485	48.9	1485	43.8
1	93261000	1971	1196	3518	151	1971	1196	3518	151	1971	1196	3518	151	121	134	446	151	80	32	368	151	1971	1196	3518	151	13500	13500	13500	151	0.0000	no	no	1485	48.9	1485	43.8
1	93262000	1721	996	2518	151	1721	996	2518	151	1721	996	2518	151	120	123	365	151	79	32	368	151	1721	996	2518	151	13500	13500	13500	151	0.0000	no	no	1485	48.9	1485	43.8
1	93263000	1509	950	2498	151	1509	950	2498	151	1509	950	2498	151	120	123	365	151	68	24	276	151	1509	950	2498	151	13500	13500	13500	151	0.0000	no	no	1162	22.9	1162	16.8
1	93264000	1422	796	1855	151	1426	796	1855	151	1422	796	1855	151	112	116	284	151	65	24	276	151	1426	796	1855	151	13500	13500	13500	151	0.0636	no	no	1162	22.9	1162	16.8
1	93265000	1275	796	1855	151	1290	796	1855	151	1275	796	1855	151	112	116	284	151	65	24	276	151	1290	796	1855	151	13500	13500	13500	151	0.0636	no	no	1162	22.9	1162	16.8
1	93266000	1243	750	1849	151	1244	796	1855	151	1244	796	1855	151	117	116	284	151	65	24	276	151	1244	796	1855	151	13500	13500	13500	151	0.0636	no	no	1162	22.9	1162	16.8
1	93267000	1198	656	1831	151	1226	658	1900	151	1223	658	1900	151	119	116	284	151	84	64	568	151	1234	658	1900	151	13500	13500	13500	151	0.0889	no	no	1162	22.9	1162	16.8
1	93268000	1138	656	1831	151	1168	656	1831	151	1169	656	1831	151	119	116	284	151	83	64	568	151	1181	656	1831	151	13500	13500	13500	151	0.0949	no	no	1162	22.9	1162	16.8
1	93269000	1157	656	1831	151	1178	656	1831	151	1196	656	1831	151	122	120	330	151	49	16	184	151	1201	656	1831	151	13500	13500	13500	151	0.0949	no	no	1162	22.9	1162	16.8
1	93270000	1243	656	1831	151	1256	656	1831	151	1274	656	1831	151	135	122	353	151	49	16	184	151	1277	656	1831	151	13500	13500	13500	151	0.0949	no	no	975	11.1	975	6.6
1	93271000	1257	656	1831	151	1270	656	1831	151	1281	750	1849	151	135	122	353	151	49	16	184	151	1285	750	1849	151	13500	13500	13500	151	0.0733	no	no	975	11.1	975	6.6
1	93272000	1282	664	2357	151	1285	664	2357	151	1295	767	2417	151	135	122	353	151	49	16	184	151	1295	767	2417	151	13500	13500	13500	151	0.0266	no	no	975	11.1	975	6.6
1	93273000	1327	800	1924	151	1334	800	1924	151	1333	800	1924	151	138	132	434	151	47	16	184	151	1337	800	1924	151	13500	13500	13500	151	0.0527	no	no	975	11.1	975	6.6
1	93274000	1332	813	2437	151	1339	813	2437	151	1338	813	2437	151	170	140	480	151	46	16	184	151	1342	813	2437	151	13500	13500	13500	151	0.0115	no	no	975	11.1	975	6.6
1	93275000	1367	796	1855	151	1370	796	1855	151	1373	934	1873	151	168	140	480	151	46	16	184	151	1373	934	1873	151	13500	13500	13500	151	0.0266	no	no	1143	21.6	1143	15.5
1	93276000	1508	813	2437	151	1511	950	2498	151	1519	996	2518	151	142	132	434	151	46	16	184	151	1519	996	2518	151	13500	13500	13500	151	0.0000	no	no	1143	21.6	1143	15.5
1	93277000	1695	1013	3437	151	1698	1013	3437	151	1698	1013	3437	151	142	132	434	151	50	16	184	151	1698	1013	3437	151	13500	13500	13500	151	0.0000	no	no	1143	21.6	1143	15.5
1	93278000	1517	996	2518	151	1520	996	2518	151	1533	996	2518	151	144	132	434	151	42	16	184	151	1533	996	2518	151	13500	13500	13500	151	0.0000	no	no	1143	21.6	1143	15.5
1	93279000	1403	934	1873	151	1407	980	1879	151	1431	980	1879	151	144	132	434	151	42	16	184	151	1431	980	1879	151	13500	13500	13500	151	0.0115	no	no	1143	21.6	1143	15.5
1	93280000	1366	796	1855	151	1369	796	1855	151	1396	980	1879	151	144	132	434	151	40	10	115	151	1396	980	1879	151	13500	13500	13500	151	0.0115	no	no	1143	21.6	1143	15.5
1	93281000	1389	996	2518	151	1389	996	2518	151	1417	996	2518	151	144	132	434	151	39	8	92	151	1417	996	2518	151	13500	13500	13500	151	0.0000	no	no	1143	21.6	1143	15.5
1	93282000	1368	984	1948	151	1368	984	1948	151	1390	984	1948	151	178	134	446	151	39	8	92	151	1390	984	1948	151	13500	13500	13500	151	0.0000	no	no	1143	21.6	1143	15.5
1	93283000	1295	980	1879	151	1295	980	1879	151	1330	980	1879	151	178	134	446	151	39	8	92	151	1330	980	1879	151	13500	13500	13500	151	0.0115	no	no	1493	49.5	1493	44.5
1	93284000	1385	996	2518	151	1385	996	2518	151	1385	996	2518	151	181	134	446	151	38	8	92	151	1385	996	2518	151	13500	13500	13500	151	0.0000	no	no	1493	49.5	1493	44.5
1	93285000	1292	800	1924	151	1292	800	1924	151	1299	800	1924	151	181	134	446	151	38	8	92	151	1299	800	1924	151	13500	13500	13500	151	0.0527	no	no	1493	49.5	1493	44.5
1	93286000	1370	672	3277	151	1370	672	3277	151	1377	783	3337	151	188	134	446	151	38	8	92	151	1377	783	3337	151	13500	13500	13500	151	0.0000	no	no	1493	49.5	1493	44.5
1	93287000	3277	1426	3618	151	3277	1426	3618	151	3277	1426	3618	151	186	134	446	151	30	8	92	151	3277	1426	3618	151	13500	13500	13500	151	0.0000	no	no	1493	49.5	1493	44.5
1	93288000	1880	829	3357	151	1880	829	3357	151	1883	829	3357	151	176	132	434	151	30	8	92	151	1883	829	3357	151	13500	13500	13500	151	0.0000	no	no	1493	49.5	1493	44.5
1	93289000	1354	813	2437	151	1355	813	2437	151	1360	813	2437	151	175	132	434	151	30	8	92	151	1360	813	2437	151	13500	13500	13500	151	0.0115	no	no	1493	49.5	1493	44.5
1	93290000	1280	813	2437	151	1280	813	2437	151	1280	813	2437	151	175	132	434	151	39	16	184	151	1280	813	2437	151	13500	13500	13500	151	0.0115	no	no	1493	49.5	1493	44.5
1	93291000	1275	800	1924	151	1275	800	1924	151	1275	800	1924	151	175	132	434	151	38	16	184	151	1275	800	1924	151	13500	13500	13500	151	0.0527	no	no	1493	49.5	1493	44.5
1	93292000	1295	800	1924	151	1295	800	1924	151	1295	800	1924	151	175	132	434	151	38	16	184	151	1295	800	1924	151	13500	13500	13500	151	0.0527	no	no	1493	49.5	1493	44.5
1	93293000	1303	796	1855	151	1330	796	1855	151	1303	796	1855	151	181	132	434	151	38	16	184	151	1330	796	1855	151	13500	13500	13500	151	0.0636	no	no	2360	86.9	2360	85.4
1	93294000	1430	817	2667	151	1452	817	2667	151	1430	817	2667	151	181	132	434	151	38	16	184	151	1452	817	2667	151	13500	13500	13500	151	0.0000	no	no	2360	86.9	2360	85.4
1	93295000	1576	829	3357	151	1590	829	3357	151	1576	829	3357	151	181	132	434	151	38	16	184	151	1590	829	3357	151	13500	13500	13500	151	0.0000	no	no	2360	86.9	2360	85.4
1	93296000	1527	813	2437	151	1527	813	2437	151	1527	813	2437	151	181	132	434	151	38	16	184	151	1527	813	2437	151	13500	13500	13500	151	0.0115	no	no	2360	86.9	2360	85.4
1	93297000	1349	813	2437	151	1349	813	2437	151	1349	813	2437	151	181	132	434	151	29	8	92	151	1349	813	2437	151	13500	13500	13500	151	0.0115	no	no	2360	86.9	2360	85.4
1	93298000	1400	813	2437	151	1400	813	2437	151	1400	813	2437	151	181	132	434	151	32	16	184	151	1400	813	2437	151	13500	13500	13500	151	0.0115	no	no	2360	86.9	2360	85.4
1	93299000	1730	1196	3518	151	1730	1196	3518	151	1730	1196	3518	151	181	132	434	151	32	16	184	151	1730	1196	3518	151	13500	13500	13500	151	0.0000	no	no	1511	51.0	1511	46.0
1	93300000	1601	996	2518	151	1601	996	2518	151	1601	996	2518	151	177	132	434	151	33	18	207	151	1601	996	2518	151	13500	13500	13500	151	0.0000	no	no	1511	51.0	1511	46.0
1	93301000	1520	996	2518	151	1520	996	2518	151	1520	996	2518	151	172	132	434	151	32	16	184	151	1520	996	2518	151	13500	13500	13500	151	0.0000	no	no	1511	51.0	1511	46.0
1	93302000	1423	984	1948	151	1423	984	1948	151	1423	984	1948	151	173	132	434	151	33	16	184	151	1423	984	1948	151	13500	13500	13500	151	0.0000	no	no	1511	51.0	1511	46.0
1	93303000	1371	980	1879	151	1371	980	1879	151	1371	980	1879	151	171	132	434	151	33	16	184	151	1371	980	1879	151	13500	13500	13500	151	0.0115	no	no	1926	75.1	1926	72.3
1	93304000	1340	980	1879	151	1340	980	1879	151	1340	980	1879	151	171	132	434	151	33	16	184	151	1340	980	1879	151	13500	13500	13500	151	0.0115	no	no	1926	75.1	1926	72.3
1	93305000	1360	980	1879	151	1360	980	1879	151	1360	980	1879	151	175	132	434	151	33	16	184	151	1360	980	1879	151	13500	13500	13500	151	0.0115	no	no	1926	75.1	1926	72.3
1	93306000	1385	980	1879	151	1385	980	1879	151	1385	980	1879	151	183	140	480	151	30	16	184	151	1385	980	1879	151	13500	13500	13500	151	0.0115	no	no	1926	75.1	1926	72.3
1	93307000	1352	980	1879	151	1352	980	1879	151	1352	980	1879	151	167	140	480	151	30	16	184	151	1352	980	1879	151	13500	13500	13500	151	0.0115	no	no	1926	75.1	1926	72.3
1	93308000	1328	980	1879	151	1328	980	1879	151	1328	980	1879	151	167	140	480	151	21	8	92	151	1328	980	1879	151	13500	13500	13500	151	0.0115	no	no	1926	75.1	1926	72.3
1	93309000	1331	980	1879	151	1331	980	1879	151	1331	980	1879	151	167	140	480	151	21	8	92	151	1331	980	1879	151	13500	13500	13500	151	0.0115	no	no	1926	75.1	1926	72.3
1	93310000	1328	980	1879	151	1328	980	1879	151	1328	980	1879	151	164	140	480	151	21	8	92	151	1328	980	1879	151	13500	13500	13500	151	0.0115	no	no	1926	75.1	1926	72.3
1	93311000	1441	996	2518	151	1441	996	2518	151	1441	996	2518	151	164	140	480	151	21	8	92	151	1441	996	2518	151	13500	13500	13500	151	0.0000	no	no	1926	75.1	1926	72.3
1	93312000	1436	996	2518	151	1436	996	2518	151	1436	996	2518	151	161	140	480	151	21	8	92	151	1436	996	2518	151	13500	13500	13500	151	0.0000	no	no	1383	40.3	1383	34.7
1	93313000	1440	996	2518	151	1440	996	2518	151	1440	996	2518	151	157	140	480	151	19	8	92	151	1440	996	2518	151	13500	13500	13500	151	0.0000	no	no	1383	40.3	1383	34.7
1	93314000	1506	996	2518	151	1506	996	2518	151	1506	996	2518	151	157	140	480	151	19	8	92	151	1506	996	2518	151	13500	13500	13500	151	0.0000	no	no	1383	40.3	1383	34.7
1	93315000	1470	996	2518	151	1470	996	2518	151	1470	996	2518	151	154	140	480	151	23	8	92	151	1470	996	2518	151	13500	13500	13500	151	0.0000	no	no	1383	40.3	1383	34.7
1	93316000	1418	996	2518	151	1418	996	2518	151	1418	996	2518	151	154	140	480	151	21	8	92	151	1418	996	2518	151	13500	13500	13500	151	0.0000	no	no	1383	40.3	1383	34.7
1	93317000	1424	996	2518	151	1424	996	2518	151	1424	996	2518	151	154	140	480	151	21	8	92	151	1424	996	2518	151	13500	13500	13500	151	0.0000	no	no	1383	40.3	1383	34.7
1	93318000	1405	984	1948	151	1405	984	1948	151	1405	984	1948	151	153	140	480	151	21	8	92	151	1405	984	1948	151	13500	13500	13500	151	0.0000	no	no	1383	40.3	1383	34.7
1	93319000	1452	996	2518	151	1452	996	2518	151	1452	996	2518	151	153	140	480	151	21	8	92	151	1452	996	2518	151	13500	13500	13500	151	0.0000	no	no	1383	40.3	1383	34.7
1	93320000	1166	796	1855	151	1166	796	1855	151	1168	796	1855	151	153	140	480	151	20	8	92	151	1168	796	1855	151	13500	13500	13500	151	0.0636	no	no	1383	40.3	1383	34.7
1	93321000	995	656	1831	151	995	656	1831	151	1015	656	1831	151	157	140	480	151	20	8	92	151	1015	656	1831	151	13500	13500	13500	151	0.0949	no	no	1508	50.7	1508	45.7
1	93322000	900	648	1604	151	900	648	1604	151	919	648	1604	151	161	144	503	151	20	8	92	151	919	648	1604	151	13500	13500	13500	151	0.1071	no	no	1508	50.7	1508	45.7
1	93323000	917	656	1831	151	917	656	1831	151	929	656	1831	151	145	144	503	151	20	8	92	151	929	656	1831	151	13500	13500	13500	151	0.0949	no	no	1508	50.7	1508	45.7
1	93324000	869	648	1604	151	869	648	1604	151	886	648	1604	151	144	140	480	151	20	8	92	151	886	648	1604	151	13500	13500	13500	151	0.1071	no	no	1215	26.7	1215	20.5
1	93325000	873	650	1650	151	879	650	1650	151	890	650	1650	151	156	156	572	151	20	8	92	151	897	650	1650	151	13500	13500	13500	151	0.1058	no	no	1215	26.7	1215	20.5
1	93326000	814	640	1420	151	814	640	1420	151	821	640	1420	151	144	156	572	151	20	8	92	151	821	640	1420	151	13500	13500	13500	151	0.1011	no	no	1215	26.7	1215	20.5
1	93327000	779	632	1236	151	779	632	1236	151	785	632	1236	151	144	156	572	151	20	8	92	151	785	632	1236	151	13500	13500	13500	151	0.0765	no	no	1215	26.7	1215	20.5
1	93328000	783	632	1236	151	783	632	1236	151	795	632	1236	151	144	144	503	151	20	8	92	151	795	632	1236	151	13500	13500	13500	151	0.0765	no	no	1215	26.7	1215	20.5
1	93329000	789	632	1236	151	789	632	1236	151	824	632	1236	151	144	144	503	151	21	8	92	151	824	632	1236	151	13500	13500	13500	151	0.0765	no	no	1215	26.7	1215	20.5
1	93330000	812	640	1420	151	812	640	1420	151	828	764	1436	151	144	144	503	151	21	8	92	151	828	764	1436	151	13500	13500	13500	151	0.1071	no	no	1215	26.7	1215	20.5
1	93331000	807	640	1420	151	807	640	1420	151	824	764	1436	151	144	144	503	151	21	8	92	151	824	764	1436	151	13500	13500	13500	151	0.1071	no	no	1215	26.7	1215	20.5
1	93332000	811	642	1466	151	811	642	1466	151	827	768	1482	151	134	140	480	151	21	8	92	151	827	768	1482	151	13500	13500	13500	151	0.1058	no	no	1215	26.7	1215	20.5
1	93333000	862	650	1650	151	870	656	1831	151	878	784	1666	151	136	140	480	151	21	8	92	151	887	796	1855	151	13500	13500	13500	151	0.0889	no	no	1215	26.7	1215	20.5
1	93334000	777	632	1236	151	777	632	1236	151	825	780	1620	151	136	140	480	151	21	8	92	151	825	780	1620	151	13500	13500	13500	151	0.0949	no	no	1215	26.7	1215	20.5
1	93335000	764	624	1052	151	764	624	1052	151	817	784	1666	151	136	140	480	151	21	8	92	151	817	784	1666	151	13500	13500	13500	151	0.1213	no	no	1213	26.4	1213	20.2
1	93336000	759	624	1052	151	759	624	1052	151	803	756	1344	151	136	140	480	151	21	8	92	151	803	756	1344	151	13500	13500	13500	151	0.0953	no	no	1213	26.4	1213	20.2
1	93337000	830	649	1619	151	830	649	1619	151	874	800	1924	151	134	140	480	151	21	8	92	151	874	800	1924	151	13500	13500	13500	151	0.0527	no	no	1213	26.4	1213	20.2
1	93338000	752	624	1052	151	752	624	1052	151	803	756	1344	151	134	140	480	151	21	8	92	151	803	756	1344	151	13500	13500	13500	151	0.0953	no	no	1213	26.4	1213	20.2
1	93339000	759	624	1052	151	759	624	1052	151	818	780	1620	151	134	140	480	151	21	8	92	151	818	780	1620	151	13500	13500	13500	151	0.1210	no	no	1213	26.4	1213	20.2
1	93340000	756	624	1052	151	756	624	1052	151	819	780	1620	151	119	108	192	151	21	8	92	151	819	780	1620	151	13500	13500	13500	151	0.1210	no	no	1213	26.4	1213	20.2
1	93341000	766	624	1052	151	766	624	1052	151	807	764	1436	151	119	110	215	151	31	22	253	151	807	764	1436	151	13500	13500	13500	151	0.1085	no	no	1213	26.4	1213	20.2
1	93342000	850	656	1831	151	850	656	1831	151	883	796	1855	151	113	108	192	151	31	22	253	151	883	796	1855	151	13500	13500	13500	151	0.0636	no	no	1213	26.4	1213	20.2
1	93343000	917	800	1924	151	917	800	1924	151	932	800	1924	151	113	108	192	151	31	22	253	151	932	800	1924	151	13500	13500	13500	151	0.0527	no	no	1213	26.4	1213	20.2
1	93344000	926	800	1924	151	926	800	1924	151	926	800	1924	151	113	108	192	151	31	22	253	151	926	800	1924	151	13500	13500	13500	151	0.0527	no	no	1213	26.4	1213	20.2
1	93345000	903	796	1855	151	903	796	1855	151	903	796	1855	151	113	108	192	151	31	22	253	151	903	796	1855	151	13500	13500	13500	151	0.0636	no	no	1213	26.4	1213	20.2
1	93346000	930	796	1855	151	930	796	1855	151	930	796	1855	151	112	108	192	151	31	22	253	151	930	796	1855	151	13500	13500	13500	151	0.0636	no	no	1213	26.4	1213	20.2
1	93347000	951	796	1855	151	951	796	1855	151	951	796	1855	151	111	108	192	151	28	22	253	151	951	796	1855	151	13500	13500	13500	151	0.0636	no	no	1213	26.4	1213	20.2
1	93348000	972	796	1855	151	972	796	1855	151	972	796	1855	151	111	108	192	151	28	22	253	151	972	796	1855	151	13500	13500	13500	151	0.0636	no	no	1213	26.4	1213	20.2
1	93349000	988	750	1849	151	988	750	1849	151	989	796	1855	151	111	108	192	151	29	22	253	151	989	796	1855	151	13500	13500	13500	151	0.0636	no	no	1213	26.4	1213	20.2
1	93350000	999	750	1849	151	999	750	1849	151	999	796	1855	151	111	108	192	151	38	42	441	151	999	796	1855	151	13500	13500	13500	151	0.0636	no	no	1213	26.4	1213	20.2
1	93351000	1300	813	2437	151	1300	813	2437	151	1300	813	2437	151	111	108	192	151	38	42	441	151	1300	813	2437	151	13500	13500	13500	151	0.0115	no	no	1213	26.4	1213	20.2
1	93352000	1518	817	2667	151	1518	817	2667	151	1518	817	2667	151	111	108	192	151	38	42	441	151	1518	817	2667	151	13500	13500	13500	151	0.0000	no	no	1213	26.4	1213	20.2
1	93353000	1576	813	2437	151	1576	813	2437	151	1581	813	2437	151	111	108	192	151	38	42	441	151	1581	813	2437	151	13500	13500	13500	151	0.0115	no	no	1213	26.4	1213	20.2
1	93354000	1648	813	2437	151	1648	813	2437	151	1648	813	2437	151	111	108	192	151	32	32	368	151	1648	813	2437	151	13500	13500	13500	151	0.0115	no	no	1213	26.4	1213	20.2
1	93355000	1585	813	2437	151	1585	813	2437	151	1585	813	2437	151	111	108	192	151	29	32	368	151	1585	813	2437	151	13500	13500	13500	151	0.0115	no	no	1213	26.4	1213	20.2
1	93356000	1567	813	2437	151	1567	813	2437	151	1572	813	2437	151	111	108	192	151	25	20	230	151	1572	813	2437	151	13500	13500	13500	151	0.0115	no	no	1213	26.4	1213	20.2
1	93357000	1511	800	1924	151	1511	800	1924	151	1513	800	1924	151	111	108	192	151	23	10	115	151	1513	800	1924	151	13500	13500	13500	151	0.0527	no	no	1213	26.4	1213	20.2
1	93358000	1496	813	2437	151	1496	813	2437	151	1501	813	2437	151	115	108	192	151	23	10	115	151	1501	813	2437	151	13500	13500	13500	151	0.0115	no	no	1213	26.4	1213	20.2
1	93359000	1568	817	2667	151	1568	817	2667	151	1574	817	2667	151	111	108	192	151	23	10	115	151	1574	817	2667	151	13500	13500	13500	151	0.0000	no	no	1213	26.4	1213	20.2
1	93360000	1601	829	3357	151	1601	829	3357	151	1615	829	3357	151	111	108	192	151	23	10	115	151	1615	829	3357	151	13500	13500	13500	151	0.0000	no	no	1213	26.4	1213	20.2
1	93361000	1649	813	2437	151	1649	813	2437	151	1649	813	2437	151	111	108	192	151	23	10	115	151	1649	813	2437	151	13500	13500	13500	151	0.0115	no	no	1213	26.4	1213	20.2
1	93362000	1656	813	2437	151	1656	813	2437	151	1664	813	2437	151	111	108	192	151	14	8	92	151	1664	813	2437	151	13500	13500	13500	151	0.0115	no	no	1213	26.4	1213	20.2
1	93363000	1623	813	2437	151	1623	813	2437	151	1623	813	2437	151	111	108	192	151	14	8	92	151	1623	813	2437	151	13500	13500	13500	151	0.0115	no	no	1213	26.4	1213	20.2
1	93364000	1570	813	2437	151	1570	813	2437	151	1570	813	2437	151	111	108	192	151	14	8	92	151	1570	813	2437	151	13500	13500	13500	151	0.0115	no	no	1213	26.4	1213	20.2
1	93365000	1722	1196	3518	151	1722	1196	3518	151	1722	1196	3518	151	111	108	192	151	14	8	92	151	1722	1196	3518	151	13500	13500	13500	151	0.0000	no	no	1742	67.1	1742	63.1
1	93366000	1644	1180	2598	151	1644	1180	2598	151	1644	1180	2598	151	111	108	192	151	14	8	92	151	1644	1180	2598	151	13500	13500	13500	151	0.0000	no	no	1742	67.1	1742	63.1
1	93367000	1615	1180	2598	151	1615	1180	2598	151	1615	1180	2598	151	111	108	192	151	14	8	92	151	1615	1180	2598	151	13500	13500	13500	151	0.0000	no	no	1742	67.1	1742	63.1
1	93368000	1575	1122	1966	151	1575	1122	1966	151	1575	1122	1966	151	111	108	192	151	14	8	92	151	1575	1122	1966	151	13500	13500	13500	151	0.0000	no	no	1742	67.1	1742	63.1
1	93369000	1538	1118	1898	151	1538	1118	1898	151	1538	1118	1898	151	111	108	192	151	13	8	92	151	1538	1118	1898	151	13500	13500	13500	151	0.0000	no	no	1833	71.5	1833	68.4
1	93370000	1634	1180	2598	151	1634	1180	2598	151	1634	1180	2598	151	111	108	192	151	13	8	92	151	1634	1180	2598	151	13500	13500	13500	151	0.0000	no	no	1833	71.5	1833	68.4
1	93371000	1615	1180	2598	151	1615	1180	2598	151	1615	1180	2598	151	111	108	192	151	9	8	92	151	1615	1180	2598	151	13500	13500	13500	151	0.0000	no	no	1833	71.5	1833	68.4
1	93372000	1572	800	1924	151	1573	800	1924	151	1574	800	1924	151	111	108	192	151	9	8	92	151	1574	800	1924	151	13500	13500	13500	151	0.0527	no	no	1833	71.5	1833	68.4
1	93373000	1601	996	2518	151	1601	996	2518	151	1601	996	2518	151	111	108	192	151	9	8	92	151	1601	996	2518	151	13500	13500	13500	151	0.0000	no	no	1833	71.5	1833	68.4
1	93374000	1578	984	1948	151	1584	984	1948	151	1585	984	1948	151	111	108	192	151	9	8	92	151	1585	984	1948	151	13500	13500	13500	151	0.0000	no	no	1833	71.5	1833	68.4
1	93375000	1519	305	1691	151	1540	796	1855	151	1540	796	1855	151	111	108	192	151	9	8	92	151	1540	796	1855	151	13500	13500	13500	151	0.0636	no	no	1833	71.5	1833	68.4
1	93376000	1592	800	1924	151	1630	950	2498	151	1630	950	2498	151	111	108	192	151	7	8	92	151	1630	950	2498	151	13500	13500	13500	151	0.0000	no	no	1833	71.5	1833	68.4
1	93377000	1746	1134	2578	151	1746	1134	2578	151	1746	1134	2578	151	111	108	192	151	7	8	92	151	1746	1134	2578	151	13500	13500	13500	151	0.0000	no	no	1833	71.5	1833	68.4
1	93378000	1730	1180	2598	151	1730	1180	2598	151	1730	1180	2598	151	111	108	192	151	7	8	92	151	1730	1180	2598	151	13500	13500	13500	151	0.0000	no	no	1833	71.5	1833	68.4
1	93379000	1760	1180	2598	151	1760	1180	2598	151	1760	1180	2598	151	111	108	192	151	7	8	92	151	1760	1180	2598	151	13500	13500	13500	151	0.0000	no	no	1833	71.5	1833	68.4
1	93380000	1844	1184	2828	151	1844	1184	2828	151	1844	1184	2828	151	111	108	192	151	7	8	92	151	1844	1184	2828	151	13500	13500	13500	151	0.0000	no	no	1833	71.5	1833	68.4
1	93381000	2201	1334	3578	151	2201	1334	3578	151	2201	1334	3578	151	111	108	192	151	7	8	92	151	2201	1334	3578	151	13500	13500	13500	151	0.0000	no	no	1721	66.0	1721	62.0
1	93382000	1940	1196	3518	151	1940	1196	3518	151	1940	1196	3518	151	111	108	192	151	8	8	92	151	1940	1196	3518	151	13500	13500	13500	151	0.0000	no	no	1721	66.0	1721	62.0
1	93383000	1718	1180	2598	151	1718	1180	2598	151	1718	1180	2598	151	111	108	192	151	8	8	92	151	1718	1180	2598	151	13500	13500	13500	151	0.0000	no	no	1721	66.0	1721	62.0
1	93384000	1689	1164	1904	151	1689	1164	1904	151	1689	1164	1904	151	111	108	192	151	8	8	92	151	1689	1164	1904	151	13500	13500	13500	151	0.0000	no	no	1721	66.0	1721	62.0
1	93385000	1657	1164	1904	151	1657	1164	1904	151	1657	1164	1904	151	111	108	192	151	9	8	92	151	1657	1164	1904	151	13500	13500	13500	151	0.0000	no	no	1721	66.0	1721	62.0
1	93386000	1757	1180	2598	151	1757	1180	2598	151	1760	1180	2598	151	111	108	192	151	9	8	92	151	1760	1180	2598	151	13500	13500	13500	151	0.0000	no	no	1721	66.0	1721	62.0
1	93387000	1973	1196	3518	151	1973	1196	3518	151	1975	1196	3518	151	111	108	192	151	9	8	92	151	1975	1196	3518	151	13500	13500	13500	151	0.0000	no	no	1721	66.0	1721	62.0
1	93388000	2042	1380	3598	151	2042	1380	3598	151	2042	1380	3598	151	111	108	192	151	9	8	92	151	2042	1380	3598	151	13500	13500	13500	151	0.0000	no	no	1179	24.0	1179	17.9
1	93389000	1925	1368	2908	151	1925	1368	2908	151	1933	1368	2908	151	111	108	192	151	10	8	92	151	1933	1368	2908	151	13500	13500	13500	151	0.0000	no	no	1179	24.0	1179	17.9
1	93390000	2022	1364	2678	151	2022	1364	2678	151	2026	1364	2678	151	111	108	192	151	10	8	92	151	2026	1364	2678	151	13500	13500	13500	151	0.0000	no	no	1179	24.0	1179	17.9
1	93391000	2209	1564	3678	151	2209	1564	3678	151	2209	1564	3678	151	111	108	192	151	10	8	92	151	2209	1564	3678	151	13500	13500	13500	151	0.0000	no	no	1179	24.0	1179	17.9
1	93392000	2246	1564	3678	151	2246	1564	3678	151	2253	1564	3678	151	111	108	192	151	9	8	92	151	2253	1564	3678	151	13500	13500	13500	151	0.0000	no	no	1746	67.3	1746	63.4
1	93393000	2321	1564	3678	151	2321	1564	3678	151	2328	1564	3678	151	111	108	192	151	9	8	92	151	2328	1564	3678	151	13500	13500	13500	151	0.0000	no	no	1746	67.3	1746	63.4
1	93394000	2228	1364	2678	151	2228	1364	2678	151	2228	1364	2678	151	111	108	192	151	9	8	92	151	2228	1364	2678	151	13500	13500	13500	151	0.0000	no	no	1746	67.3	1746	63.4
1	93395000	2494	1564	3678	151	2494	1564	3678	151	2494	1564	3678	151	111	108	192	151	18	8	92	151	2494	1564	3678	151	13500	13500	13500	151	0.0000	no	no	3164	94.2	3164	93.9
1	93396000	1923	967	3417	151	1923	967	3417	151	1923	967	3417	151	111	108	192	151	18	8	92	151	1923	967	3417	151	13500	13500	13500	151	0.0000	no	no	3164	94.2	3164	93.9
1	93397000	1761	955	2727	151	1761	955	2727	151	1764	955	2727	151	111	108	192	151	18	8	92	151	1764	955	2727	151	13500	13500	13500	151	0.0000	no	no	3164	94.2	3164	93.9
1	93398000	1836	967	3417	151	1836	967	3417	151	1836	967	3417	151	111	108	192	151	18	8	92	151	1836	967	3417	151	13500	13500	13500	151	0.0000	no	no	3164	94.2	3164	93.9
1	93399000	2083	967	3417	151	2083	967	3417	151	2085	1013	3437	151	111	108	192	151	18	8	92	151	2085	1013	3437	151	13500	13500	13500	151	0.0000	no	no	3164	94.2	3164	93.9
1	93400000	2411	1196	3518	151	2411	1196	3518	151	2411	1196	3518	151	111	108	192	151	17	8	92	151	2411	1196	3518	151	13500	13500	13500	151	0.0000	no	no	1504	50.4	1504	45.4
1	93401000	2502	1196	3518	151	2502	1196	3518	151	2502	1196	3518	151	111	108	192	151	19	8	92	151	2502	1196	3518	151	13500	13500	13500	151	0.0000	no	no	1504	50.4	1504	45.4
1	93402000	2493	1334	3578	151	2493	1334	3578	151	2493	1334	3578	151	111	108	192	151	17	8	92	151	2493	1334	3578	151	13500	13500	13500	151	0.0000	no	no	1504	50.4	1504	45.4
1	93403000	1846	829	3357	151	1846	829	3357	151	1846	829	3357	151	111	108	192	151	17	8	92	151	1846	829	3357	151	13500	13500	13500	151	0.0000	no	no	1504	50.4	1504	45.4
1	93404000	1631	783	3337	151	1631	783	3337	151	1659	829	3357	151	111	108	192	151	11	8	92	151	1659	829	3357	151	13500	13500	13500	151	0.0000	no	no	1504	50.4	1504	45.4
1	93405000	1659	813	2437	151	1659	813	2437	151	1659	813	2437	151	111	108	192	151	13	8	92	151	1659	813	2437	151	13500	13500	13500	151	0.0115	no	no	1504	50.4	1504	45.4
1	93406000	1865	813	2437	151	1865	813	2437	151	1865	813	2437	151	111	108	192	151	13	8	92	151	1865	813	2437	151	13500	13500	13500	151	0.0115	no	no	1504	50.4	1504	45.4
1	93407000	1964	1013	3437	151	1964	1013	3437	151	1964	1013	3437	151	111	108	192	151	13	8	92	151	1964	1013	3437	151	13500	13500	13500	151	0.0000	no	no	1504	50.4	1504	45.4
1	93408000	1963	1013	3437	151	1963	1013	3437	151	1963	1013	3437	151	111	108	192	151	13	8	92	151	1963	1013	3437	151	13500	13500	13500	151	0.0000	no	no	1504	50.4	1504	45.4
1	93409000	1873	1000	2748	151	1873	1000	2748	151	1873	1000	2748	151	111	108	192	151	13	8	92	151	1873	1000	2748	151	13500	13500	13500	151	0.0000	no	no	1504	50.4	1504	45.4
1	93410000	1850	996	2518	151	1850	996	2518	151	1850	996	2518	151	111	108	192	151	13	8	92	151	1850	996	2518	151	13500	13500	13500	151	0.0000	no	no	1504	50.4	1504	45.4
1	93411000	2044	1196	3518	151	2044	1196	3518	151	2044	1196	3518	151	111	108	192	151	13	8	92	151	2044	1196	3518	151	13500	13500	13500	151	0.0000	no	no	1504	50.4	1504	45.4
1	93412000	2238	1196	3518	151	2238	1196	3518	151	2238	1196	3518	151	111	108	192	151	13	8	92	151	2238	1196	3518	151	13500	13500	13500	151	0.0000	no	no	2652	90.5	2652	89.8
1	93413000	2173	1184	2828	151	2173	1184	2828	151	2173	1184	2828	151	111	108	192	151	13	8	92	151	2173	1184	2828	151	13500	13500	13500	151	0.0000	no	no	2652	90.5	2652	89.8
1	93414000	2342	1196	3518	151	2342	1196	3518	151	2342	1196	3518	151	111	108	192	151	13	8	92	151	2342	1196	3518	151	13500	13500	13500	151	0.0000	no	no	2652	90.5	2652	89.8
1	93415000	2297	1196	3518	151	2297	1196	3518	151	2297	1196	3518	151	111	108	192	151	13	8	92	151	2297	1196	3518	151	13500	13500	13500	151	0.0000	no	no	2652	90.5	2652	89.8
1	93416000	2468	1196	3518	151	2468	1196	3518	151	2468	1196	3518	151	115	116	284	151	13	8	92	151	2468	1196	3518	151	13500	13500	13500	151	0.0000	no	no	2652	90.5	2652	89.8
1	93417000	2377	1196	3518	151	2377	1196	3518	151	2377	1196	3518	151	109	116	284	151	13	8	92	151	2377	1196	3518	151	13500	13500	13500	151	0.0000	no	no	2652	90.5	2652	89.8
1	93418000	2219	1013	3437	151	2219	1013	3437	151	2219	1013	3437	151	109	116	284	151	13	8	92	151	2219	1013	3437	151	13500	13500	13500	151	0.0000	no	no	1351	37.6	1351	31.8
1	93419000	1672	1013	3437	151	1672	1013	3437	151	1674	1013	3437	151	109	116	284	151	13	8	92	151	1674	1013	3437	151	13500	13500	13500	151	0.0000	no	no	1351	37.6	1351	31.8
1	93420000	1438	996	2518	151	1445	996	2518	151	1441	996	2518	151	243	192	1215	151	13	8	92	151	1448	996	2518	151	13500	13500	13500	151	0.0000	no	no	1351	37.6	1351	31.8
1	93421000	1270	796	1855	151	1281	934	1873	151	1274	980	1879	151	228	178	893	151	13	8	92	151	1284	980	1879	151	13500	13500	13500	151	0.0115	no	no	1351	37.6	1351	31.8
1	93422000	1221	796	1855	151	1234	934	1873	151	1227	934	1873	151	220	176	847	151	13	8	92	151	1239	980	1879	151	13500	13500	13500	151	0.0266	no	no	1351	37.6	1351	31.8
1	93423000	1122	796	1855	151	1170	796	1855	151	1128	796	1855	151	826	210	1614	151	13	8	92	151	1175	934	1873	151	13500	13500	13500	151	0.0636	no	no	1351	37.6	1351	31.8
1	93424000	1085	780	1620	151	1085	780	1620	151	1093	780	1620	151	109	116	284	151	13	8	92	151	1093	780	1620	151	13500	13500	13500	151	0.0949	no	no	1351	37.6	1351	31.8
1	93425000	1083	784	1666	151	1083	784	1666	151	1093	784	1666	151	109	116	284	151	13	8	92	151	1093	784	1666	151	13500	13500	13500	151	0.0889	no	no	1351	37.6	1351	31.8
1	93426000	1072	780	1620	151	1072	780	1620	151	1079	780	1620	151	109	116	284	151	13	8	92	151	1079	780	1620	151	13500	13500	13500	151	0.0949	no	no	1352	37.8	1352	32.0
1	93427000	1158	796	1855	151	1158	796	1855	151	1162	796	1855	151	111	116	284	151	13	8	92	151	1162	796	1855	151	13500	13500	13500	151	0.0636	no	no	1352	37.8	1352	32.0
1	93428000	1154	796	1855	151	1154	796	1855	151	1156	796	1855	151	111	116	284	151	13	8	92	151	1156	796	1855	151	13500	13500	13500	151	0.0636	no	no	1352	37.8	1352	32.0
1	93429000	1148	796	1855	151	1148	796	1855	151	1152	796	1855	151	111	116	284	151	13	8	92	151	1152	796	1855	151	13500	13500	13500	151	0.0636	no	no	1352	37.8	1352	32.0
1	93430000	1121	796	1855	151	1121	796	1855	151	1124	796	1855	151	111	116	284	151	13	8	92	151	1124	796	1855	151	13500	13500	13500	151	0.0636	no	no	1352	37.8	1352	32.0
1	93431000	1081	784	1666	151	1081	784	1666	151	1081	784	1666	151	111	116	284	151	13	8	92	151	1081	784	1666	151	13500	13500	13500	151	0.0889	no	no	1352	37.8	1352	32.0
1	93432000	1047	764	1436	151	1047	764	1436	151	1047	764	1436	151	111	116	284	151	13	8	92	151	1047	764	1436	151	13500	13500	13500	151	0.1071	no	no	1352	37.8	1352	32.0
1	93433000	1024	752	1298	151	1024	752	1298	151	1024	752	1298	151	111	116	284	151	13	8	92	151	1024	752	1298	151	13500	13500	13500	151	0.1043	no	no	1352	37.8	1352	32.0
1	93434000	1019	748	1252	151	1019	748	1252	151	1019	748	1252	151	111	116	284	151	13	8	92	151	1019	748	1252	151	13500	13500	13500	151	0.1011	no	no	966	10.6	966	6.2
1	93435000	1025	768	1482	151	1025	768	1482	151	1025	768	1482	151	111	116	284	151	13	8	92	151	1025	768	1482	151	13500	13500	13500	151	0.1058	no	no	966	10.6	966	6.2
1	93436000	1008	748	1252	151	1008	748	1252	151	1008	748	1252	151	111	116	284	151	13	8	92	151	1008	748	1252	151	13500	13500	13500	151	0.1011	no	no	966	10.6	966	6.2
1	93437000	1003	748	1252	151	1003	748	1252	151	1003	748	1252	151	111	116	284	151	13	8	92	151	1003	748	1252	151	13500	13500	13500	151	0.1011	no	no	966	10.6	966	6.2
1	93438000	994	748	1252	151	994	748	1252	151	994	748	1252	151	111	116	284	151	13	8	92	151	994	748	1252	151	13500	13500	13500	151	0.1011	no	no	966	10.6	966	6.2
1	93439000	987	748	1252	151	987	748	1252	151	990	748	1252	151	111	116	284	151	13	8	92	151	990	748	1252	151	13500	13500	13500	151	0.1011	no	no	966	10.6	966	6.2
1	93440000	985	748	1252	151	985	748	1252	151	989	748	1252	151	111	116	284	151	13	8	92	151	989	748	1252	151	13500	13500	13500	151	0.1011	no	no	966	10.6	966	6.2
1	93441000	972	764	1436	151	972	764	1436	151	974	764	1436	151	111	116	284	151	13	8	92	151	974	764	1436	151	13500	13500	13500	151	0.1071	no	no	966	10.6	966	6.2
1	93442000	985	764	1436	151	985	764	1436	151	991	764	1436	151	111	116	284	151	13	8	92	151	991	764	1436	151	13500	13500	13500	151	0.1071	no	no	966	10.6	966	6.2
1	93443000	983	764	1436	151	983	764	1436	151	989	764	1436	151	109	116	284	151	13	8	92	151	989	764	1436	151	13500	13500	13500	151	0.1071	no	no	966	10.6	966	6.2
1	93444000	984	764	1436	151	984	764	1436	151	991	764	1436	151	109	116	284	151	13	8	92	151	991	764	1436	151	13500	13500	13500	151	0.1071	no	no	966	10.6	966	6.2
1	93445000	991	764	1436	151	991	764	1436	151	1165	813	2437	151	109	116	284	151	13	8	92	151	1165	813	2437	151	13500	13500	13500	151	0.0115	no	no	966	10.6	966	6.2
1	93446000	1023	784	1666	151	1023	784	1666	151	1242	813	2437	151	109	116	284	151	13	8	92	151	1242	813	2437	151	13500	13500	13500	151	0.0115	no	no	966	10.6	966	6.2
1	93447000	988	764	1436	151	988	764	1436	151	1226	813	2437	151	109	116	284	151	13	8	92	151	1226	813	2437	151	13500	13500	13500	151	0.0115	no	no	966	10.6	966	6.2
1	93448000	1011	764	1436	151	1011	764	1436	151	1262	813	2437	151	109	116	284	151	13	8	92	151	1262	813	2437	151	13500	13500	13500	151	0.0115	no	no	966	10.6	966	6.2
1	93449000	1004	764	1436	151	1004	764	1436	151	1058	780	1620	151	109	116	284	151	21	16	184	151	1058	780	1620	151	13500	13500	13500	151	0.0949	no	no	966	10.6	966	6.2
1	93450000	1040	780	1620	151	1040	780	1620	151	1070	784	1666	151	109	116	284	151	21	16	184	151	1070	784	1666	151	13500	13500	13500	151	0.0889	no	no	966	10.6	966	6.2
1	93451000	1064	784	1666	151	1064	784	1666	151	1091	796	1855	151	109	116	284	151	21	16	184	151	1091	796	1855	151	13500	13500	13500	151	0.0636	no	no	966	10.6	966	6.2
1	93452000	1099	796	1855	151	1099	796	1855	151	1108	796	1855	151	109	116	284	151	21	16	184	151	1108	796	1855	151	13500	13500	13500	151	0.0636	no	no	966	10.6	966	6.2
1	93453000	1182	796	1855	151	1182	796	1855	151	1185	796	1855	151	109	116	284	151	21	16	184	151	1185	796	1855	151	13500	13500	13500	151	0.0636	no	no	966	10.6	966	6.2
1	93454000	1201	796	1855	151	1201	796	1855	151	1206	796	1855	151	109	116	284	151	21	16	184	151	1206	796	1855	151	13500	13500	13500	151	0.0636	no	no	966	10.6	966	6.2
1	93455000	1313	800	1924	151	1313	800	1924	151	1315	800	1924	151	109	116	284	151	21	16	184	151	1315	800	1924	151	13500	13500	13500	151	0.0527	no	no	966	10.6	966	6.2
1	93456000	1258	796	1855	151	1258	796	1855	151	1260	796	1855	151	109	116	284	151	21	16	184	151	1260	796	1855	151	13500	13500	13500	151	0.0636	no	no	966	10.6	966	6.2
1	93457000	1287	934	1873	151	1287	934	1873	151	1288	934	1873	151	109	116	284	151	21	16	184	151	1288	934	1873	151	13500	13500	13500	151	0.0266	no	no	966	10.6	966	6.2
1	93458000	1328	980	1879	151	1328	980	1879	151	1328	980	1879	151	109	116	284	151	21	16	184	151	1328	980	1879	151	13500	13500	13500	151	0.0115	no	no	966	10.6	966	6.2
1	93459000	1368	984	1948	151	1368	984	1948	151	1368	984	1948	151	109	116	284	151	21	16	184	151	1368	984	1948	151	13500	13500	13500	151	0.0000	no	no	966	10.6	966	6.2
1	93460000	1395	984	1948	151	1395	984	1948	151	1395	984	1948	151	109	116	284	151	21	16	184	151	1395	984	1948	151	13500	13500	13500	151	0.0000	no	no	1011	13.1	1011	8.3
1	93461000	1778	1000	2748	151	1778	1000	2748	151	1778	1000	2748	151	109	116	284	151	24	16	184	151	1778	1000	2748	151	13500	13500	13500	151	0.0000	no	no	1011	13.1	1011	8.3
1	93462000	1816	1000	2748	151	1816	1000	2748	151	1816	1000	2748	151	109	116	284	151	25	16	184	151	1816	1000	2748	151	13500	13500	13500	151	0.0000	no	no	1011	13.1	1011	8.3
1	93463000	1899	1184	2828	151	1899	1184	2828	151	1899	1184	2828	151	126	140	480	151	25	16	184	151	1899	1184	2828	151	13500	13500	13500	151	0.0000	no	no	1876	73.2	1876	70.3
1	93464000	1968	1180	2598	151	1968	1180	2598	151	1968	1180	2598	151	123	116	284	151	27	16	184	151	1968	1180	2598	151	13500	13500	13500	151	0.0000	no	no	1876	73.2	1876	70.3
1	93465000	2032	1364	2678	151	2032	1364	2678	151	2032	1364	2678	151	123	116	284	151	34	16	184	151	2032	1364	2678	151	13500	13500	13500	151	0.0000	no	no	1876	73.2	1876	70.3
1	93466000	2023	1548	2759	151	2023	1548	2759	151	2023	1548	2759	151	123	116	284	151	34	16	184	151	2023	1548	2759	151	13500	13500	13500	151	0.0000	no	no	1607	57.9	1607	53.4
1	93467000	2097	1548	2759	151	2097	1548	2759	151	2097	1548	2759	151	123	116	284	151	34	16	184	151	2097	1548	2759	151	13500	13500	13500	151	0.0000	no	no	1607	57.9	1607	53.4
1	93468000	2289	1564	3678	151	2289	1564	3678	151	2298	1564	3678	151	121	116	284	151	36	16	184	151	2298	1564	3678	151	13500	13500	13500	151	0.0000	no	no	2639	90.3	2639	89.6
1	93469000	2390	1564	3678	151	2390	1564	3678	151	2394	1564	3678	151	121	116	284	151	37	16	184	151	2394	1564	3678	151	13500	13500	13500	151	0.0000	no	no	1625	59.1	1625	54.7
1	93470000	2250	1380	3598	151	2250	1380	3598	151	2250	1380	3598	151	117	116	284	151	37	16	184	151	2250	1380	3598	151	13500	13500	13500	151	0.0000	no	no	1846	72.0	1846	69.0
1	93471000	2103	1380	3598	151	2103	1380	3598	151	2103	1380	3598	151	117	116	284	151	38	16	184	151	2103	1380	3598	151	13500	13500	13500	151	0.0000	no	no	1846	72.0	1846	69.0
1	93472000	2083	1180	2598	151	2095	1364	2678	151	2095	1364	2678	151	127	156	572	151	38	16	184	151	2095	1364	2678	151	13500	13500	13500	151	0.0000	no	no	1068	16.3	1205	19.6
1	93473000	2317	1518	3658	151	2317	1518	3658	151	2317	1518	3658	151	127	156	572	151	42	16	184	151	2317	1518	3658	151	13500	13500	13500	151	0.0000	no	no	1068	16.3	1205	19.6
1	93474000	2796	1703	3739	151	2796	1703	3739	151	2796	1703	3739	151	127	156	572	151	42	16	184	151	2796	1703	3739	151	13500	13500	13500	151	0.0000	no	no	1068	16.3	1205	19.6
1	93475000	2781	1772	3759	151	2781	1772	3759	151	2781	1772	3759	151	117	116	284	151	44	16	184	151	2781	1772	3759	151	13500	13500	13500	151	0.0000	no	no	1625	59.1	1625	54.7
1	93476000	2503	1196	3518	151	2693	1772	3759	151	2693	1772	3759	151	117	116	284	151	47	16	184	151	2693	1772	3759	151	13500	13500	13500	151	0.0000	no	no	1625	59.1	1625	54.7
1	93477000	2849	1772	3759	151	2862	1772	3759	151	2862	1772	3759	151	117	116	284	151	51	18	207	151	2862	1772	3759	151	13500	13500	13500	151	0.0000	no	no	1625	59.1	1625	54.7
1	93478000	2681	1979	3819	151	2681	1979	3819	151	2681	1979	3819	151	117	116	284	151	51	18	207	151	2681	1979	3819	151	13500	13500	13500	151	0.0000	no	no	2245	84.1	2245	82.5
1	93479000	2775	2161	3839	151	2789	2161	3839	151	2789	2161	3839	151	117	116	284	151	53	18	207	151	2789	2161	3839	151	13500	13500	13500	151	0.0000	no	no	3204	94.4	3204	94.1
1	93480000	2551	1772	3759	151	2568	1979	3819	151	2568	1979	3819	151	114	116	284	151	51	16	184	151	2568	1979	3819	151	13500	13500	13500	151	0.0000	no	no	3204	94.4	3204	94.1
1	93481000	2417	1690	3049	151	2432	1754	3069	151	2428	1754	3069	151	114	116	284	151	51	16	184	151	2432	1754	3069	151	13500	13500	13500	151	0.0000	no	no	3204	94.4	3204	94.1
1	93482000	2388	1686	2819	151	2402	1748	2839	151	2400	1748	2839	151	114	116	284	151	51	16	184	151	2402	1748	2839	151	13500	13500	13500	151	0.0000	no	no	3204	94.4	3204	94.1
1	93483000	2388	1548	2759	151	2416	1748	2839	151	2411	1748	2839	151	115	116	284	151	51	16	184	151	2416	1748	2839	151	13500	13500	13500	151	0.0000	no	no	3204	94.4	3204	94.1
1	93484000	2503	1772	3759	151	2503	1772	3759	151	2503	1772	3759	151	115	116	284	151	45	16	184	151	2503	1772	3759	151	13500	13500	13500	151	0.0000	no	no	3204	94.4	3204	94.1
1	93485000	2699	2161	3839	151	2699	2161	3839	151	2699	2161	3839	151	115	116	284	151	43	16	184	151	2699	2161	3839	151	13500	13500	13500	151	0.0000	no	no	3204	94.4	3204	94.1
1	93486000	2868	2161	3839	151	2868	2161	3839	151	2868	2161	3839	151	115	116	284	151	43	16	184	151	2868	2161	3839	151	13500	13500	13500	151	0.0000	no	no	2269	84.5	2269	83.0
1	93487000	2872	2161	3839	151	2872	2161	3839	151	2872	2161	3839	151	115	116	284	151	43	16	184	151	2872	2161	3839	151	13500	13500	13500	151	0.0000	no	no	2269	84.5	2269	83.0
1	93488000	2714	1979	3819	151	2714	1979	3819	151	2714	1979	3819	151	115	116	284	151	43	16	184	151	2714	1979	3819	151	13500	13500	13500	151	0.0000	no	no	1900	74.1	1900	71.2
1	93489000	2513	1772	3759	151	2513	1772	3759	151	2513	1772	3759	151	115	116	284	151	47	16	184	151	2513	1772	3759	151	13500	13500	13500	151	0.0000	no	no	1900	74.1	1900	71.2
1	93490000	2258	1380	3598	151	2258	1380	3598	151	2258	1380	3598	151	115	116	284	151	47	16	184	151	2258	1380	3598	151	13500	13500	13500	151	0.0000	no	no	1900	74.1	1900	71.2
1	93491000	2034	1364	2678	151	2034	1364	2678	151	2034	1364	2678	151	115	116	284	151	43	16	184	151	2034	1364	2678	151	13500	13500	13500	151	0.0000	no	no	1900	74.1	1900	71.2
1	93492000	1979	1180	2598	151	1979	1180	2598	151	1979	1180	2598	151	119	116	284	151	43	16	184	151	1979	1180	2598	151	13500	13500	13500	151	0.0000	no	no	1900	74.1	1900	71.2
1	93493000	2046	1196	3518	151	2046	1196	3518	151	2046	1196	3518	151	115	116	284	151	43	16	184	151	2046	1196	3518	151	13500	13500	13500	151	0.0000	no	no	1900	74.1	1900	71.2
1	93494000	2103	1380	3598	151	2103	1380	3598	151	2103	1380	3598	151	116	116	284	151	54	24	276	151	2103	1380	3598	151	13500	13500	13500	151	0.0000	no	no	1900	74.1	1900	71.2
1	93495000	2072	1364	2678	151	2072	1364	2678	151	2072	1364	2678	151	116	116	284	151	54	24	276	151	2072	1364	2678	151	13500	13500	13500	151	0.0000	no	no	1900	74.1	1900	71.2
1	93496000	2094	1368	2908	151	2094	1368	2908	151	2094	1368	2908	151	116	116	284	151	54	24	276	151	2094	1368	2908	151	13500	13500	13500	151	0.0000	no	no	1900	74.1	1900	71.2
1	93497000	1968	1364	2678	151	1968	1364	2678	151	1968	1364	2678	151	116	116	284	151	54	24	276	151	1968	1364	2678	151	13500	13500	13500	151	0.0000	no	no	1164	23.0	1164	16.9
1	93498000	1945	1318	2658	151	1945	1318	2658	151	1945	1318	2658	151	116	116	284	151	54	24	276	151	1945	1318	2658	151	13500	13500	13500	151	0.0000	no	no	1164	23.0	1164	16.9
1	93499000	1856	1180	2598	151	1856	1180	2598	151	1856	1180	2598	151	116	116	284	151	33	16	184	151	1856	1180	2598	151	13500	13500	13500	151	0.0000	no	no	1164	23.0	1164	16.9
1	93500000	1842	1180	2598	151	1842	1180	2598	151	1842	1180	2598	151	104	108	192	151	34	16	184	151	1842	1180	2598	151	13500	13500	13500	151	0.0000	no	no	1164	23.0	1164	16.9
1	93501000	1827	1180	2598	151	1827	1180	2598	151	1831	1180	2598	151	104	108	192	151	33	16	184	151	1831	1180	2598	151	13500	13500	13500	151	0.0000	no	no	2209	83.4	2209	81.8
1	93502000	1732	1134	2578	151	1732	1134	2578	151	1732	1134	2578	151	104	108	192	151	33	16	184	151	1732	1134	2578	151	13500	13500	13500	151	0.0000	no	no	1995	77.3	1995	74.6
1	93503000	1675	1122	1966	151	1675	1122	1966	151	1678	1122	1966	151	104	108	192	151	33	16	184	151	1678	1122	1966	151	13500	13500	13500	151	0.0000	no	no	1995	77.3	1995	74.6
1	93504000	1576	980	1879	151	1576	980	1879	151	1576	980	1879	151	104	108	192	151	33	16	184	151	1576	980	1879	151	13500	13500	13500	151	0.0115	no	no	1995	77.3	1995	74.6
1	93505000	1532	980	1879	151	1532	980	1879	151	1532	980	1879	151	104	108	192	151	33	16	184	151	1532	980	1879	151	13500	13500	13500	151	0.0115	no	no	1995	77.3	1995	74.6
1	93506000	1557	980	1879	151	1557	980	1879	151	1557	980	1879	151	103	102	123	151	33	16	184	151	1557	980	1879	151	13500	13500	13500	151	0.0115	no	no	1995	77.3	1995	74.6
1	93507000	1551	984	1948	151	1551	984	1948	151	1551	984	1948	151	103	102	123	151	33	16	184	151	1551	984	1948	151	13500	13500	13500	151	0.0000	no	no	1995	77.3	1995	74.6
1	93508000	1599	1134	2578	151	1599	1134	2578	151	1599	1134	2578	151	108	110	215	151	33	16	184	151	1599	1134	2578	151	13500	13500	13500	151	0.0000	no	no	1361	38.5	1361	32.8
1	93509000	1579	1180	2598	151	1579	1180	2598	151	1579	1180	2598	151	108	110	215	151	33	16	184	151	1579	1180	2598	151	13500	13500	13500	151	0.0000	no	no	1361	38.5	1361	32.8
1	93510000	1654	1180	2598	151	1654	1180	2598	151	1654	1180	2598	151	108	110	215	151	33	16	184	151	1654	1180	2598	151	13500	13500	13500	151	0.0000	no	no	1361	38.5	1361	32.8
1	93511000	1816	1180	2598	151	1816	1180	2598	151	1816	1180	2598	151	108	110	215	151	33	16	184	151	1816	1180	2598	151	13500	13500	13500	151	0.0000	no	no	1361	38.5	1361	32.8
1	93512000	1934	1180	2598	151	1934	1180	2598	151	1934	1180	2598	151	108	110	215	151	33	16	184	151	1934	1180	2598	151	13500	13500	13500	151	0.0000	no	no	1361	38.5	1361	32.8
1	93513000	2372	1334	3578	151	2372	1334	3578	151	2372	1334	3578	151	108	110	215	151	33	16	184	151	2372	1334	3578	151	13500	13500	13500	151	0.0000	no	no	1361	38.5	1361	32.8
1	93514000	2926	1772	3759	151	2926	1772	3759	151	2926	1772	3759	151	103	102	123	151	33	16	184	151	2926	1772	3759	151	13500	13500	13500	151	0.0000	no	no	1722	66.0	1722	62.0
1	93515000	3217	2161	3839	151	3217	2161	3839	151	3217	2161	3839	151	103	102	123	151	34	16	184	151	3217	2161	3839	151	13500	13500	13500	151	0.0000	no	no	1962	76.2	1962	73.5
1	93516000	3132	2161	3839	151	3170	2161	3839	151	3170	2161	3839	151	103	102	123	151	34	16	184	151	3170	2161	3839	151	13500	13500	13500	151	0.0000	no	no	1962	76.2	1962	73.5
1	93517000	3094	1979	3819	151	3096	2161	3839	151	3096	2161	3839	151	103	102	123	151	34	16	184	151	3096	2161	3839	151	13500	13500	13500	151	0.0000	no	no	2645	90.4	2645	89.7
1	93518000	3444	2161	3839	151	3444	2161	3839	151	3444	2161	3839	151	103	102	123	151	38	16	184	151	3444	2161	3839	151	13500	13500	13500	151	0.0000	no	no	1762	68.1	1762	64.2
1	93519000	3591	2161	3839	151	3591	2161	3839	151	3591	2161	3839	151	103	102	123	151	38	16	184	151	3591	2161	3839	151	13500	13500	13500	151	0.0000	no	no	1129	20.8	1129	14.8
1	93520000	3644	2161	3839	151	3644	2161	3839	151	3644	2161	3839	151	103	102	123	151	38	16	184	151	3644	2161	3839	151	13500	13500	13500	151	0.0000	no	no	3664	96.1	3664	95.9
1	93521000	3748	3080	3920	151	3748	3080	3920	151	3748	3080	3920	151	103	102	123	151	38	16	184	151	3748	3080	3920	151	13500	13500	13500	151	0.0000	no	no	3664	96.1	3664	95.9
1	93522000	3821	3080	3920	151	3821	3080	3920	151	3821	3080	3920	151	103	102	123	151	38	16	184	151	3821	3080	3920	151	13500	13500	13500	151	0.0000	no	no	2398	87.4	2398	86.0
1	93523000	3795	3080	3920	151	3795	3080	3920	151	3795	3080	3920	151	104	108	192	151	44	16	184	151	3795	3080	3920	151	13500	13500	13500	151	0.0000	no	no	2398	87.4	2398	86.0
1	93524000	3702	3080	3920	151	3702	3080	3920	151	3702	3080	3920	151	105	108	192	151	44	16	184	151	3702	3080	3920	151	13500	13500	13500	151	0.0000	no	no	2398	87.4	2398	86.0
1	93525000	2919	1196	3518	151	2919	1196	3518	151	2919	1196	3518	151	105	108	192	151	44	16	184	151	2919	1196	3518	151	13500	13500	13500	151	0.0000	no	no	2398	87.4	2398	86.0
1	93526000	1961	996	2518	151	1979	1000	2748	151	1961	996	2518	151	105	108	192	151	44	16	184	151	1979	1000	2748	151	13500	13500	13500	151	0.0000	no	no	1700	64.8	1700	60.7
1	93527000	1876	1000	2748	151	1876	1000	2748	151	1876	1000	2748	151	105	108	192	151	46	16	184	151	1876	1000	2748	151	13500	13500	13500	151	0.0000	no	no	1700	64.8	1700	60.7
1	93528000	1806	996	2518	151	1806	996	2518	151	1806	996	2518	151	105	108	192	151	46	16	184	151	1806	996	2518	151	13500	13500	13500	151	0.0000	no	no	1700	64.8	1700	60.7
1	93529000	1811	996	2518	151	1811	996	2518	151	1811	996	2518	151	105	108	192	151	46	16	184	151	1811	996	2518	151	13500	13500	13500	151	0.0000	no	no	1700	64.8	1700	60.7
1	93530000	1877	1196	3518	151	1877	1196	3518	151	1877	1196	3518	151	105	108	192	151	46	16	184	151	1877	1196	3518	151	13500	13500	13500	151	0.0000	no	no	1700	64.8	1700	60.7
1	93531000	1985	1196	3518	151	1985	1196	3518	151	1985	1196	3518	151	105	108	192	151	46	16	184	151	1985	1196	3518	151	13500	13500	13500	151	0.0000	no	no	1700	64.8	1700	60.7
1	93532000	1569	996	2518	151	1583	996	2518	151	1569	996	2518	151	105	108	192	151	48	16	184	151	1583	996	2518	151	13500	13500	13500	151	0.0000	no	no	1700	64.8	1700	60.7
1	93533000	1545	967	3417	151	1574	967	3417	151	1550	1013	3437	151	116	120	330	151	48	16	184	151	1579	1013	3437	151	13500	13500	13500	151	0.0000	no	no	1700	64.8	1700	60.7
1	93534000	1509	817	2667	151	1528	829	3357	151	1515	1000	2748	151	116	120	330	151	48	16	184	151	1532	1013	3437	151	13500	13500	13500	151	0.0000	no	no	1700	64.8	1700	60.7
1	93535000	1483	800	1924	151	1485	800	1924	151	1487	938	1942	151	116	120	330	151	53	16	184	151	1487	938	1942	151	13500	13500	13500	151	0.0115	no	no	1700	64.8	1700	60.7
1	93536000	1511	950	2498	151	1516	950	2498	151	1519	996	2518	151	116	120	330	151	62	18	207	151	1519	996	2518	151	13500	13500	13500	151	0.0000	no	no	1949	75.8	1949	73.1
1	93537000	1491	950	2498	151	1493	950	2498	151	1494	996	2518	151	158	168	682	151	78	24	276	151	1495	996	2518	151	13500	13500	13500	151	0.0000	no	no	1370	39.3	1370	33.6
1	93538000	1415	813	2437	151	1423	813	2437	151	1425	996	2518	151	185	176	847	151	75	24	276	151	1425	996	2518	151	13500	13500	13500	151	0.0000	no	no	1370	39.3	1370	33.6
1	93539000	1395	813	2437	151	1401	813	2437	151	1404	950	2498	151	169	176	847	151	75	24	276	151	1404	950	2498	151	13500	13500	13500	151	0.0000	no	no	1192	25.0	1192	18.7
1	93540000	1379	800	1924	151	1379	800	1924	151	1383	938	1942	151	168	176	847	151	85	28	322	151	1383	938	1942	151	13500	13500	13500	151	0.0115	no	no	1192	25.0	1192	18.7
1	93541000	1322	796	1855	151	1323	796	1855	151	1328	796	1855	151	168	176	847	151	89	28	322	151	1328	796	1855	151	13500	13500	13500	151	0.0636	no	no	1192	25.0	1192	18.7
1	93542000	1286	796	1855	151	1301	796	1855	151	1293	796	1855	151	130	120	330	151	81	28	322	151	1306	796	1855	151	13500	13500	13500	151	0.0636	no	no	1192	25.0	1192	18.7
1	93543000	1295	796	1855	151	1302	796	1855	151	1302	796	1855	151	130	120	330	151	81	28	322	151	1307	796	1855	151	13500	13500	13500	151	0.0636	no	no	1192	25.0	1192	18.7
1	93544000	1290	800	1924	151	1301	800	1924	151	1306	800	1924	151	130	120	330	151	80	28	322	151	1314	800	1924	151	13500	13500	13500	151	0.0527	no	no	1192	25.0	1192	18.7
1	93545000	1181	796	1855	151	1192	796	1855	151	1200	796	1855	151	130	120	330	151	80	28	322	151	1209	796	1855	151	13500	13500	13500	151	0.0636	no	no	1192	25.0	1192	18.7
1	93546000	1158	796	1855	151	1174	796	1855	151	1170	796	1855	151	130	120	330	151	82	28	322	151	1186	796	1855	151	13500	13500	13500	151	0.0636	no	no	1192	25.0	1192	18.7
1	93547000	1148	796	1855	151	1168	796	1855	151	1183	796	1855	151	134	120	330	151	83	28	322	151	1199	796	1855	151	13500	13500	13500	151	0.0636	no	no	1192	25.0	1192	18.7
1	93548000	1150	796	1855	151	1194	796	1855	151	1170	796	1855	151	134	120	330	151	83	28	322	151	1214	796	1855	151	13500	13500	13500	151	0.0636	no	no	1192	25.0	1192	18.7
1	93549000	1117	784	1666	151	1151	796	1855	151	1137	784	1666	151	134	120	330	151	91	28	322	151	1171	796	1855	151	13500	13500	13500	151	0.0889	no	no	1192	25.0	1192	18.7
1	93550000	1164	796	1855	151	1202	796	1855	151	1178	796	1855	151	134	120	330	151	93	28	322	151	1217	796	1855	151	13500	13500	13500	151	0.0636	no	no	1192	25.0	1192	18.7
1	93551000	1126	784	1666	151	1165	796	1855	151	1141	784	1666	151	134	120	330	151	103	28	322	151	1179	934	1873	151	13500	13500	13500	151	0.0889	no	no	1192	25.0	1192	18.7
1	93552000	1312	813	2437	151	1336	813	2437	151	1344	813	2437	151	134	120	330	151	114	28	322	151	1358	950	2498	151	13500	13500	13500	151	0.0115	no	no	1192	25.0	1192	18.7
1	93553000	1319	813	2437	151	1358	955	2727	151	1321	813	2437	151	128	120	330	151	112	28	322	151	1361	955	2727	151	13500	13500	13500	151	0.0115	no	no	1459	46.8	1459	41.6
1	93554000	1296	800	1924	151	1333	950	2498	151	1300	800	1924	151	100	100	100	151	112	28	322	151	1337	950	2498	151	13500	13500	13500	151	0.0527	no	no	1459	46.8	1459	41.6
1	93555000	1328	813	2437	151	1477	950	2498	151	1364	813	2437	151	100	100	100	151	115	28	322	151	1513	950	2498	151	13500	13500	13500	151	0.0115	no	no	1459	46.8	1459	41.6
1	93556000	1297	800	1924	151	1510	950	2498	151	1325	800	1924	151	100	100	100	151	118	24	276	151	1535	950	2498	151	13500	13500	13500	151	0.0527	no	no	1404	42.1	1404	36.6
1	93557000	1325	813	2437	151	1505	967	3417	151	1327	813	2437	151	100	100	100	151	118	24	276	151	1506	967	3417	151	13500	13500	13500	151	0.0115	no	no	1404	42.1	1404	36.6
1	93558000	1338	813	2437	151	1415	950	2498	151	1338	813	2437	151	100	100	100	151	118	24	276	151	1415	950	2498	151	13500	13500	13500	151	0.0115	no	no	1404	42.1	1404	36.6
1	93559000	1464	817	2667	151	1542	955	2727	151	1464	817	2667	151	100	100	100	151	119	24	276	151	1542	955	2727	151	13500	13500	13500	151	0.0000	no	no	1404	42.1	1404	36.6
1	93560000	1503	829	3357	151	1608	967	3417	151	1503	829	3357	151	100	100	100	151	119	24	276	151	1608	967	3417	151	13500	13500	13500	151	0.0000	no	no	1404	42.1	1404	36.6
1	93561000	1233	800	1924	151	1287	800	1924	151	1238	800	1924	151	100	100	100	151	119	24	276	151	1293	800	1924	151	13500	13500	13500	151	0.0527	no	no	1404	42.1	1404	36.6
1	93562000	1171	796	1855	151	1219	796	1855	151	1176	796	1855	151	100	100	100	151	127	24	276	151	1225	796	1855	151	13500	13500	13500	151	0.0636	no	no	1404	42.1	1404	36.6
1	93563000	1157	796	1855	151	1213	796	1855	151	1160	796	1855	151	100	100	100	151	131	24	276	151	1216	796	1855	151	13500	13500	13500	151	0.0636	no	no	1404	42.1	1404	36.6
1	93564000	1111	796	1855	151	1172	796	1855	151	1114	796	1855	151	100	100	100	151	132	24	276	151	1175	796	1855	151	13500	13500	13500	151	0.0636	no	no	1404	42.1	1404	36.6
1	93565000	1091	784	1666	151	1156	796	1855	151	1093	784	1666	151	100	100	100	151	132	24	276	151	1158	796	1855	151	13500	13500	13500	151	0.0889	no	no	1404	42.1	1404	36.6
1	93566000	1098	796	1855	151	1161	796	1855	151	1098	796	1855	151	100	100	100	151	138	24	276	151	1161	796	1855	151	13500	13500	13500	151	0.0636	no	no	1404	42.1	1404	36.6
1	93567000	1074	796	1855	151	1160	796	1855	151	1075	796	1855	151	100	100	100	151	139	24	276	151	1160	796	1855	151	13500	13500	13500	151	0.0636	no	no	1404	42.1	1404	36.6
1	93568000	1062	780	1620	151	1163	796	1855	151	1064	780	1620	151	100	100	100	151	151	24	276	151	1163	796	1855	151	13500	13500	13500	151	0.0949	no	no	1404	42.1	1404	36.6
1	93569000	1035	780	1620	151	1140	784	1666	151	1036	780	1620	151	100	100	100	151	160	24	276	151	1140	784	1666	151	13500	13500	13500	151	0.0949	no	no	764	1.8	764	0.9
1	93570000	1064	780	1620	151	1164	784	1666	151	1065	780	1620	151	100	100	100	151	165	24	276	151	1164	784	1666	151	13500	13500	13500	151	0.0949	no	no	764	1.8	764	0.9
1	93571000	1037	764	1436	151	1131	780	1620	151	1037	764	1436	151	100	100	100	151	165	24	276	151	1131	780	1620	151	13500	13500	13500	151	0.1071	no	no	764	1.8	764	0.9
1	93572000	1010	764	1436	151	1171	796	1855	151	1010	764	1436	151	105	108	192	151	165	24	276	151	1171	796	1855	151	13500	13500	13500	151	0.1071	no	no	764	1.8	764	0.9
1	93573000	998	764	1436	151	1154	780	1620	151	998	764	1436	151	105	108	192	151	172	24	276	151	1154	780	1620	151	13500	13500	13500	151	0.1071	no	no	764	1.8	764	0.9
1	93574000	977	764	1436	151	1179	796	1855	151	977	764	1436	151	105	108	192	151	176	24	276	151	1179	796	1855	151	13500	13500	13500	151	0.1071	no	no	764	1.8	764	0.9
1	93575000	1003	764	1436	151	1246	984	1948	151	1003	764	1436	151	105	108	192	151	174	24	276	151	1246	984	1948	151	13500	13500	13500	151	0.1071	no	no	764	1.8	764	0.9
1	93576000	1027	774	1551	151	1264	996	2518	151	1027	774	1551	151	105	108	192	151	169	24	276	151	1264	996	2518	151	13500	13500	13500	151	0.1016	no	no	764	1.8	764	0.9
1	93577000	1038	780	1620	151	1226	980	1879	151	1038	780	1620	151	105	108	192	151	171	24	276	151	1226	980	1879	151	13500	13500	13500	151	0.0949	no	no	1472	47.8	1472	42.6
1	93578000	993	764	1436	151	1181	968	1682	151	993	764	1436	151	105	108	192	151	175	25	287	151	1181	968	1682	151	13500	13500	13500	151	0.1071	no	no	1472	47.8	1472	42.6
1	93579000	990	764	1436	151	1166	964	1636	151	990	764	1436	151	105	108	192	151	177	25	287	151	1166	964	1636	151	13500	13500	13500	151	0.1071	no	no	1472	47.8	1472	42.6
1	93580000	985	764	1436	151	1159	964	1636	151	985	764	1436	151	105	108	192	151	178	25	287	151	1159	964	1636	151	13500	13500	13500	151	0.1071	no	no	1472	47.8	1472	42.6
1	93581000	980	764	1436	151	1152	964	1636	151	980	764	1436	151	105	108	192	151	178	25	287	151	1152	964	1636	151	13500	13500	13500	151	0.1071	no	no	1472	47.8	1472	42.6
1	93582000	971	764	1436	151	1140	964	1636	151	971	764	1436	151	105	108	192	151	175	24	276	151	1140	964	1636	151	13500	13500	13500	151	0.1071	no	no	1472	47.8	1472	42.6
1	93583000	989	768	1482	151	1151	980	1879	151	989	768	1482	151	105	108	192	151	177	24	276	151	1151	980	1879	151	13500	13500	13500	151	0.1058	no	no	1472	47.8	1472	42.6
1	93584000	974	768	1482	151	1154	980	1879	151	974	768	1482	151	105	108	192	151	185	93	282	151	1154	980	1879	151	13500	13500	13500	151	0.1058	no	no	1472	47.8	1472	42.6
1	93585000	970	780	1620	151	1172	980	1879	151	970	780	1620	151	100	100	100	151	191	93	282	151	1172	980	1879	151	13500	13500	13500	151	0.0949	no	no	862	4.7	862	2.8
1	93586000	966	768	1482	151	1149	980	1879	151	966	768	1482	151	100	100	100	151	195	93	282	151	1149	980	1879	151	13500	13500	13500	151	0.1058	no	no	862	4.7	862	2.8
1	93587000	989	784	1666	151	1183	980	1879	151	989	784	1666	151	100	100	100	151	200	94	293	151	1183	980	1879	151	13500	13500	13500	151	0.0889	no	no	862	4.7	862	2.8
1	93588000	1009	796	1855	151	1254	984	1948	151	1009	796	1855	151	100	100	100	151	200	94	293	151	1254	984	1948	151	13500	13500	13500	151	0.0636	no	no	862	4.7	862	2.8
1	93589000	1001	796	1855	151	1351	996	2518	151	1001	796	1855	151	100	100	100	151	196	93	282	151	1351	996	2518	151	13500	13500	13500	151	0.0636	no	no	862	4.7	862	2.8
1	93590000	1040	800	1924	151	1280	996	2518	151	1040	800	1924	151	100	100	100	151	196	93	282	151	1280	996	2518	151	13500	13500	13500	151	0.0527	no	no	862	4.7	862	2.8
1	93591000	1153	813	2437	151	1359	996	2518	151	1153	813	2437	151	100	100	100	151	199	97	328	151	1359	996	2518	151	13500	13500	13500	151	0.0115	no	no	862	4.7	862	2.8
1	93592000	1092	796	1855	151	1323	996	2518	151	1092	796	1855	151	100	100	100	151	210	97	328	151	1323	996	2518	151	13500	13500	13500	151	0.0636	no	no	862	4.7	862	2.8
1	93593000	1129	800	1924	151	1238	996	2518	151	1129	800	1924	151	100	100	100	151	212	97	328	151	1238	996	2518	151	13500	13500	13500	151	0.0527	no	no	862	4.7	862	2.8
1	93594000	1211	813	2437	151	1235	996	2518	151	1211	813	2437	151	100	100	100	151	226	109	433	151	1235	996	2518	151	13500	13500	13500	151	0.0115	no	no	862	4.7	862	2.8
1	93595000	1072	780	1620	151	1101	964	1636	151	1072	780	1620	151	100	100	100	151	230	109	433	151	1101	964	1636	151	13500	13500	13500	151	0.0949	no	no	862	4.7	862	2.8
1	93596000	1047	764	1436	151	1079	948	1452	151	1047	764	1436	151	100	100	100	151	235	109	433	151	1079	948	1452	151	13500	13500	13500	151	0.1071	no	no	862	4.7	862	2.8
1	93597000	1040	764	1436	151	1077	952	1498	151	1040	764	1436	151	100	100	100	151	242	109	433	151	1077	952	1498	151	13500	13500	13500	151	0.1071	no	no	862	4.7	862	2.8
1	93598000	1047	952	1498	151	1081	964	1636	151	1047	952	1498	151	100	100	100	151	243	109	433	151	1081	964	1636	151	13500	13500	13500	151	0.0889	no	no	862	4.7	862	2.8
1	93599000	1085	964	1636	151	1134	968	1682	151	1085	964	1636	151	100	100	100	151	244	109	433	151	1134	968	1682	151	13500	13500	13500	151	0.0636	no	no	862	4.7	862	2.8
1	93600000	1100	964	1636	151	1138	964	1636	151	1100	964	1636	151	100	100	100	151	241	109	433	151	1138	964	1636	151	13500	13500	13500	151	0.0636	no	no	862	4.7	862	2.8
1	93601000	1139	964	1636	151	1179	968	1682	151	1139	964	1636	151	100	100	100	151	243	132	434	151	1179	968	1682	151	13500	13500	13500	151	0.0636	no	no	862	4.7	862	2.8
1	93602000	1150	980	1879	151	1197	980	1879	151	1150	980	1879	151	100	100	100	151	247	132	434	151	1197	980	1879	151	13500	13500	13500	151	0.0115	no	no	862	4.7	862	2.8
1	93603000	1119	964	1636	151	1181	980	1879	151	1119	964	1636	151	100	100	100	151	250	132	434	151	1181	980	1879	151	13500	13500	13500	151	0.0636	no	no	1002	12.5	1002	7.8
1	93604000	1161	980	1879	151	1234	980	1879	151	1161	980	1879	151	100	100	100	151	282	140	480	151	1234	980	1879	151	13500	13500	13500	151	0.0115	no	no	1002	12.5	1002	7.8
1	93605000	1133	968	1682	151	1217	980	1879	151	1133	968	1682	151	100	100	100	151	281	140	480	151	1217	980	1879	151	13500	13500	13500	151	0.0527	no	no	1002	12.5	1002	7.8
1	93606000	1100	964	1636	151	1223	980	1879	151	1100	964	1636	151	100	100	100	151	281	140	480	151	1223	980	1879	151	13500	13500	13500	151	0.0636	no	no	1002	12.5	1002	7.8
1	93607000	1085	964	1636	151	1194	964	1636	151	1085	964	1636	151	100	100	100	151	310	140	480	151	1194	964	1636	151	13500	13500	13500	151	0.0636	no	no	1002	12.5	1002	7.8
1	93608000	1095	968	1682	151	1202	980	1879	151	1110	980	1879	151	100	100	100	151	375	184	1031	151	1202	980	1879	151	13500	13500	13500	151	0.0115	no	no	1002	12.5	1002	7.8
1	93609000	1108	968	1682	151	1246	980	1879	151	1119	980	1879	151	100	100	100	151	391	184	1031	151	1246	980	1879	151	13500	13500	13500	151	0.0115	no	no	1002	12.5	1002	7.8
1	93610000	1136	980	1879	151	1278	980	1879	151	1146	980	1879	151	100	100	100	151	400	184	1031	151	1281	980	1879	151	13500	13500	13500	151	0.0115	no	no	1002	12.5	1002	7.8
1	93611000	1181	996	2518	151	1340	996	2518	151	1190	996	2518	151	100	100	100	151	402	184	1031	151	1342	996	2518	151	13500	13500	13500	151	0.0000	no	no	1002	12.5	1002	7.8
1	93612000	1122	980	1879	151	1312	984	1948	151	1122	980	1879	151	100	100	100	151	355	140	480	151	1312	984	1948	151	13500	13500	13500	151	0.0115	no	no	1002	12.5	1002	7.8
1	93613000	1117	996	2518	151	1461	996	2518	151	1117	996	2518	151	100	100	100	151	356	140	480	151	1461	996	2518	151	13500	13500	13500	151	0.0000	no	no	1002	12.5	1002	7.8
1	93614000	1020	948	1452	151	1474	1134	2578	151	1020	948	1452	151	100	100	100	151	357	140	480	151	1474	1134	2578	151	13500	13500	13500	151	0.0949	no	no	1002	12.5	1002	7.8
1	93615000	1051	948	1452	151	1452	996	2518	151	1051	948	1452	151	100	100	100	151	365	156	572	151	1452	996	2518	151	13500	13500	13500	151	0.0949	no	no	1002	12.5	1002	7.8
1	93616000	1061	980	1879	151	1491	1134	2578	151	1061	980	1879	151	100	100	100	151	361	140	480	151	1491	1134	2578	151	13500	13500	13500	151	0.0115	no	no	1002	12.5	1002	7.8
1	93617000	1111	980	1879	151	1500	1134	2578	151	1111	980	1879	151	100	100	100	151	361	140	480	151	1500	1134	2578	151	13500	13500	13500	151	0.0115	no	no	1083	17.2	1083	11.8
1	93618000	1100	980	1879	151	1486	1168	1973	151	1100	980	1879	151	100	100	100	151	354	48	476	151	1486	1168	1973	151	13500	13500	13500	151	0.0115	no	no	859	4.6	859	2.7
1	93619000	1092	968	1682	151	1456	1118	1898	151	1092	968	1682	151	100	100	100	151	343	48	476	151	1456	1118	1898	151	13500	13500	13500	151	0.0527	no	no	859	4.6	859	2.7
1	93620000	1091	964	1636	151	1416	980	1879	151	1107	964	1636	151	100	100	100	151	380	100	1199	151	1416	980	1879	151	13500	13500	13500	151	0.0636	no	no	859	4.6	859	2.7
1	93621000	1110	980	1879	151	1450	980	1879	151	1111	980	1879	151	100	100	100	151	314	48	476	151	1450	980	1879	151	13500	13500	13500	151	0.0115	no	no	859	4.6	859	2.7
1	93622000	1090	964	1636	151	1444	980	1879	151	1091	964	1636	151	100	100	100	151	242	48	476	151	1444	980	1879	151	13500	13500	13500	151	0.0636	no	no	859	4.6	859	2.7
1	93623000	1081	968	1682	151	1454	980	1879	151	1083	968	1682	151	100	100	100	151	173	48	476	151	1454	980	1879	151	13500	13500	13500	151	0.0527	no	no	859	4.6	859	2.7
1	93624000	1109	980	1879	151	1521	996	2518	151	1111	980	1879	151	100	100	100	151	155	48	476	151	1521	996	2518	151	13500	13500	13500	151	0.0115	no	no	859	4.6	859	2.7
1	93625000	1151	980	1879	151	1593	1134	2578	151	1152	980	1879	151	100	100	100	151	144	48	476	151	1593	1134	2578	151	13500	13500	13500	151	0.0115	no	no	859	4.6	859	2.7
1	93626000	1142	968	1682	151	1961	1196	3518	151	1144	968	1682	151	100	100	100	151	133	48	476	151	1961	1196	3518	151	13500	13500	13500	151	0.0527	no	no	859	4.6	859	2.7
1	93627000	1130	964	1636	151	2232	1380	3598	151	1130	964	1636	151	100	100	100	151	118	42	441	151	2232	1380	3598	151	13500	13500	13500	151	0.0636	no	no	859	4.6	859	2.7
1	93628000	1099	952	1498	151	2111	1380	3598	151	1099	952	1498	151	100	100	100	151	117	42	441	151	2111	1380	3598	151	13500	13500	13500	151	0.0889	no	no	859	4.6	859	2.7
1	93629000	1112	964	1636	151	2020	1196	3518	151	1112	964	1636	151	100	100	100	151	94	24	276	151	2020	1196	3518	151	13500	13500	13500	151	0.0636	no	no	859	4.6	859	2.7
1	93630000	1137	968	1682	151	1980	1196	3518	151	1137	968	1682	151	100	100	100	151	89	24	276	151	1980	1196	3518	151	13500	13500	13500	151	0.0527	no	no	859	4.6	859	2.7
1	93631000	1285	980	1879	151	1843	1196	3518	151	1285	980	1879	151	100	100	100	151	90	24	276	151	1843	1196	3518	151	13500	13500	13500	151	0.0115	no	no	859	4.6	859	2.7
1	93632000	1309	980	1879	151	1704	996	2518	151	1309	980	1879	151	100	100	100	151	93	24	276	151	1704	996	2518	151	13500	13500	13500	151	0.0115	no	no	859	4.6	859	2.7
1	93633000	1348	996	2518	151	1687	1013	3437	151	1348	996	2518	151	100	100	100	151	97	27	310	151	1687	1013	3437	151	13500	13500	13500	151	0.0000	no	no	859	4.6	859	2.7
1	93634000	1370	984	1948	151	1641	1000	2748	151	1370	984	1948	151	100	100	100	151	86	27	310	151	1641	1000	2748	151	13500	13500	13500	151	0.0000	no	no	859	4.6	859	2.7
1	93635000	1360	980	1879	151	1587	996	2518	151	1360	980	1879	151	100	100	100	151	86	27	310	151	1587	996	2518	151	13500	13500	13500	151	0.0115	no	no	859	4.6	859	2.7
1	93636000	1307	980	1879	151	1559	996	2518	151	1307	980	1879	151	100	100	100	151	89	30	345	151	1559	996	2518	151	13500	13500	13500	151	0.0115	no	no	859	4.6	859	2.7
1	93637000	1325	980	1879	151	1577	1000	2748	151	1325	980	1879	151	100	100	100	151	88	30	345	151	1577	1000	2748	151	13500	13500	13500	151	0.0115	no	no	859	4.6	859	2.7
1	93638000	1299	980	1879	151	1501	984	1948	151	1299	980	1879	151	100	100	100	151	86	30	345	151	1501	984	1948	151	13500	13500	13500	151	0.0115	no	no	859	4.6	859	2.7
1	93639000	1345	980	1879	151	1491	984	1948	151	1345	980	1879	151	100	100	100	151	79	27	310	151	1491	984	1948	151	13500	13500	13500	151	0.0115	no	no	859	4.6	859	2.7
1	93640000	1354	980	1879	151	1487	980	1879	151	1354	980	1879	151	100	100	100	151	66	27	310	151	1487	980	1879	151	13500	13500	13500	151	0.0115	no	no	859	4.6	859	2.7
1	93641000	1348	980	1879	151	1475	980	1879	151	1348	980	1879	151	100	100	100	151	60	27	310	151	1475	980	1879	151	13500	13500	13500	151	0.0115	no	no	859	4.6	859	2.7
1	93642000	1348	980	1879	151	1462	980	1879	151	1348	980	1879	151	100	100	100	151	60	27	310	151	1462	980	1879	151	13500	13500	13500	151	0.0115	no	no	859	4.6	859	2.7
1	93643000	1383	980	1879	151	1505	996	2518	151	1383	980	1879	151	100	100	100	151	46	24	276	151	1505	996	2518	151	13500	13500	13500	151	0.0115	no	no	1334	36.2	1334	30.3
1	93644000	1461	996	2518	151	1554	996	2518	151	1461	996	2518	151	100	100	100	151	54	24	276	151	1554	996	2518	151	13500	13500	13500	151	0.0000	no	no	1334	36.2	1334	30.3
1	93645000	1519	1134	2578	151	1664	1180	2598	151	1519	1134	2578	151	100	100	100	151	54	24	276	151	1664	1180	2598	151	13500	13500	13500	151	0.0000	no	no	1334	36.2	1334	30.3
1	93646000	1518	1134	2578	151	1624	1180	2598	151	1522	1134	2578	151	100	100	100	151	53	24	276	151	1624	1180	2598	151	13500	13500	13500	151	0.0000	no	no	1334	36.2	1334	30.3
1	93647000	1564	1013	3437	151	1585	1196	3518	151	1568	1150	3498	151	100	100	100	151	42	16	184	151	1585	1196	3518	151	13500	13500	13500	151	0.0000	no	no	1334	36.2	1334	30.3
1	93648000	1459	1118	1898	151	1476	1164	1904	151	1472	1164	1904	151	103	102	123	151	38	16	184	151	1476	1164	1904	151	13500	13500	13500	151	0.0000	no	no	1334	36.2	1334	30.3
1	93649000	1483	1164	1904	151	1489	1164	1904	151	1489	1164	1904	151	103	102	123	151	30	16	184	151	1489	1164	1904	151	13500	13500	13500	151	0.0000	no	no	885	6.1	885	3.4
1	93650000	1518	1164	1904	151	1518	1164	1904	151	1518	1164	1904	151	103	102	123	151	30	16	184	151	1518	1164	1904	151	13500	13500	13500	151	0.0000	no	no	885	6.1	885	3.4
1	93651000	1507	984	1948	151	1507	984	1948	151	1507	984	1948	151	103	102	123	151	27	8	92	151	1507	984	1948	151	13500	13500	13500	151	0.0000	no	no	885	6.1	885	3.4
1	93652000	1516	984	1948	151	1516	984	1948	151	1516	984	1948	151	103	102	123	151	27	8	92	151	1516	984	1948	151	13500	13500	13500	151	0.0000	no	no	1564	54.8	1564	50.1
1	93653000	1474	980	1879	151	1477	980	1879	151	1477	980	1879	151	103	102	123	151	27	8	92	151	1477	980	1879	151	13500	13500	13500	151	0.0115	no	no	1564	54.8	1564	50.1
1	93654000	1441	980	1879	151	1451	980	1879	151	1451	980	1879	151	103	102	123	151	27	8	92	151	1451	980	1879	151	13500	13500	13500	151	0.0115	no	no	1564	54.8	1564	50.1
1	93655000	1409	980	1879	151	1417	980	1879	151	1417	980	1879	151	103	102	123	151	27	8	92	151	1417	980	1879	151	13500	13500	13500	151	0.0115	no	no	1564	54.8	1564	50.1
1	93656000	1402	980	1879	151	1408	980	1879	151	1408	980	1879	151	103	102	123	151	27	8	92	151	1408	980	1879	151	13500	13500	13500	151	0.0115	no	no	1564	54.8	1564	50.1
1	93657000	1384	980	1879	151	1387	980	1879	151	1387	980	1879	151	100	100	100	151	27	8	92	151	1387	980	1879	151	13500	13500	13500	151	0.0115	no	no	1564	54.8	1564	50.1
1	93658000	1368	980	1879	151	1372	980	1879	151	1372	980	1879	151	100	100	100	151	27	8	92	151	1372	980	1879	151	13500	13500	13500	151	0.0115	no	no	1564	54.8	1564	50.1
1	93659000	1360	980	1879	151	1363	980	1879	151	1363	980	1879	151	100	100	100	151	25	8	92	151	1363	980	1879	151	13500	13500	13500	151	0.0115	no	no	1564	54.8	1564	50.1
1	93660000	1330	980	1879	151	1336	980	1879	151	1336	980	1879	151	100	100	100	151	24	8	92	151	1336	980	1879	151	13500	13500	13500	151	0.0115	no	no	1564	54.8	1564	50.1
1	93661000	1269	980	1879	151	1287	980	1879	151	1285	980	1879	151	100	100	100	151	24	8	92	151	1287	980	1879	151	13500	13500	13500	151	0.0115	no	no	1564	54.8	1564	50.1
1	93662000	1226	968	1682	151	1260	968	1682	151	1252	968	1682	151	100	100	100	151	24	8	92	151	1260	968	1682	151	13500	13500	13500	151	0.0527	no	no	1564	54.8	1564	50.1
1	93663000	1193	784	1666	151	1238	796	1855	151	1225	784	1666	151	100	100	100	151	24	8	92	151	1238	796	1855	151	13500	13500	13500	151	0.0889	no	no	1564	54.8	1564	50.1
1	93664000	1178	780	1620	151	1213	780	1620	151	1201	780	1620	151	100	100	100	151	23	8	92	151	1213	780	1620	151	13500	13500	13500	151	0.0949	no	no	1564	54.8	1564	50.1
1	93665000	1186	784	1666	151	1217	796	1855	151	1210	784	1666	151	100	100	100	151	23	8	92	151	1219	796	1855	151	13500	13500	13500	151	0.0889	no	no	1564	54.8	1564	50.1
1	93666000	1153	780	1620	151	1187	780	1620	151	1178	780	1620	151	100	100	100	151	23	8	92	151	1189	780	1620	151	13500	13500	13500	151	0.0949	no	no	883	6.0	883	3.3
1	93667000	1164	780	1620	151	1185	780	1620	151	1179	780	1620	151	100	100	100	151	19	8	92	151	1186	780	1620	151	13500	13500	13500	151	0.0949	no	no	883	6.0	883	3.3
1	93668000	1189	780	1620	151	1213	918	1632	151	1208	918	1632	151	100	100	100	151	19	8	92	151	1215	918	1632	151	13500	13500	13500	151	0.0733	no	no	883	6.0	883	3.3
1	93669000	1217	922	1678	151	1228	922	1678	151	1221	922	1678	151	100	100	100	151	19	8	92	151	1230	922	1678	151	13500	13500	13500	151	0.0636	no	no	883	6.0	883	3.3
1	93670000	1217	934	1873	151	1234	934	1873	151	1223	934	1873	151	100	100	100	151	17	8	92	151	1234	934	1873	151	13500	13500	13500	151	0.0266	no	no	883	6.0	883	3.3
1	93671000	1251	980	1879	151	1256	980	1879	151	1252	980	1879	151	100	100	100	151	17	8	92	151	1256	980	1879	151	13500	13500	13500	151	0.0115	no	no	1323	35.3	1323	29.3
1	93672000	1275	980	1879	151	1276	980	1879	151	1276	980	1879	151	100	100	100	151	19	8	92	151	1276	980	1879	151	13500	13500	13500	151	0.0115	no	no	1323	35.3	1323	29.3
1	93673000	1401	996	2518	151	1401	996	2518	151	1401	996	2518	151	100	100	100	151	19	8	92	151	1401	996	2518	151	13500	13500	13500	151	0.0000	no	no	1323	35.3	1323	29.3
1	93674000	1444	996	2518	151	1444	996	2518	151	1448	996	2518	151	100	100	100	151	19	8	92	151	1448	996	2518	151	13500	13500	13500	151	0.0000	no	no	1323	35.3	1323	29.3
1	93675000	1497	996	2518	151	1497	996	2518	151	1497	996	2518	151	100	100	100	151	19	8	92	151	1497	996	2518	151	13500	13500	13500	151	0.0000	no	no	1323	35.3	1323	29.3
1	93676000	1479	996	2518	151	1479	996	2518	151	1567	996	2518	151	100	100	100	151	19	8	92	151	1567	996	2518	151	13500	13500	13500	151	0.0000	no	no	1323	35.3	1323	29.3
1	93677000	1501	996	2518	151	1501	996	2518	151	1678	1013	3437	151	100	100	100	151	19	8	92	151	1678	1013	3437	151	13500	13500	13500	151	0.0000	no	no	1323	35.3	1323	29.3
1	93678000	1512	1000	2748	151	1512	1000	2748	151	1513	1000	2748	151	100	100	100	151	19	8	92	151	1513	1000	2748	151	13500	13500	13500	151	0.0000	no	no	1323	35.3	1323	29.3
1	93679000	1458	996	2518	151	1458	996	2518	151	1458	996	2518	151	100	100	100	151	19	8	92	151	1458	996	2518	151	13500	13500	13500	151	0.0000	no	no	1323	35.3	1323	29.3
1	93680000	1460	996	2518	151	1460	996	2518	151	1461	996	2518	151	100	100	100	151	19	8	92	151	1461	996	2518	151	13500	13500	13500	151	0.0000	no	no	1124	20.5	1124	14.5
1	93681000	1441	984	1948	151	1441	984	1948	151	1442	984	1948	151	100	100	100	151	18	8	92	151	1442	984	1948	151	13500	13500	13500	151	0.0000	no	no	1124	20.5	1124	14.5
1	93682000	1443	980	1879	151	1446	980	1879	151	1444	980	1879	151	100	100	100	151	18	8	92	151	1447	980	1879	151	13500	13500	13500	151	0.0115	no	no	1124	20.5	1124	14.5
1	93683000	1544	996	2518	151	1546	996	2518	151	1544	996	2518	151	100	100	100	151	18	8	92	151	1546	996	2518	151	13500	13500	13500	151	0.0000	no	no	1124	20.5	1124	14.5
1	93684000	1531	996	2518	151	1532	996	2518	151	1531	996	2518	151	100	100	100	151	18	8	92	151	1532	996	2518	151	13500	13500	13500	151	0.0000	no	no	1316	34.7	1316	28.7
1	93685000	1554	1000	2748	151	1554	1000	2748	151	1554	1000	2748	151	100	100	100	151	18	8	92	151	1554	1000	2748	151	13500	13500	13500	151	0.0000	no	no	1316	34.7	1316	28.7
1	93686000	1504	984	1948	151	1511	984	1948	151	1504	984	1948	151	100	100	100	151	18	8	92	151	1511	984	1948	151	13500	13500	13500	151	0.0000	no	no	1316	34.7	1316	28.7
1	93687000	1475	984	1948	151	1482	984	1948	151	1475	984	1948	151	100	100	100	151	18	8	92	151	1482	984	1948	151	13500	13500	13500	151	0.0000	no	no	1316	34.7	1316	28.7
1	93688000	1436	980	1879	151	1436	980	1879	151	1450	980	1879	151	100	100	100	151	18	8	92	151	1450	980	1879	151	13500	13500	13500	151	0.0115	no	no	1316	34.7	1316	28.7
1	93689000	1434	980	1879	151	1434	980	1879	151	1434	980	1879	151	100	100	100	151	17	8	92	151	1434	980	1879	151	13500	13500	13500	151	0.0115	no	no	1316	34.7	1316	28.7
1	93690000	1440	980	1879	151	1440	980	1879	151	1440	980	1879	151	100	100	100	151	17	8	92	151	1440	980	1879	151	13500	13500	13500	151	0.0115	no	no	1316	34.7	1316	28.7
1	93691000	1410	980	1879	151	1410	980	1879	151	1410	980	1879	151	100	100	100	151	17	8	92	151	1410	980	1879	151	13500	13500	13500	151	0.0115	no	no	1316	34.7	1316	28.7
1	93692000	1483	996	2518	151	1483	996	2518	151	1483	996	2518	151	100	100	100	151	17	8	92	151	1483	996	2518	151	13500	13500	13500	151	0.0000	no	no	1316	34.7	1316	28.7
1	93693000	1566	1134	2578	151	1566	1134	2578	151	1566	1134	2578	151	100	100	100	151	17	8	92	151	1566	1134	2578	151	13500	13500	13500	151	0.0000	no	no	1316	34.7	1316	28.7
1	93694000	1800	1196	3518	151	1800	1196	3518	151	1800	1196	3518	151	100	100	100	151	17	8	92	151	1800	1196	3518	151	13500	13500	13500	151	0.0000	no	no	1316	34.7	1316	28.7
1	93695000	1938	1196	3518	151	1938	1196	3518	151	1938	1196	3518	151	100	100	100	151	17	8	92	151	1938	1196	3518	151	13500	13500	13500	151	0.0000	no	no	1316	34.7	1316	28.7
1	93696000	1848	1138	2808	151	1848	1138	2808	151	1848	1138	2808	151	100	100	100	151	17	8	92	151	1848	1138	2808	151	13500	13500	13500	151	0.0000	no	no	1316	34.7	1316	28.7
1	93697000	1746	1134	2578	151	1746	1134	2578	151	1746	1134	2578	151	100	100	100	151	13	8	92	151	1746	1134	2578	151	13500	13500	13500	151	0.0000	no	no	1316	34.7	1316	28.7
1	93698000	1821	1184	2828	151	1821	1184	2828	151	1821	1184	2828	151	103	102	123	151	13	8	92	151	1821	1184	2828	151	13500	13500	13500	151	0.0000	no	no	1316	34.7	1316	28.7
1	93699000	1738	1180	2598	151	1761	1180	2598	151	1761	1180	2598	151	103	102	123	151	11	8	92	151	1761	1180	2598	151	13500	13500	13500	151	0.0000	no	no	1316	34.7	1316	28.7
1	93700000	1739	996	2518	151	1739	996	2518	151	1739	996	2518	151	103	102	123	151	11	8	92	151	1739	996	2518	151	13500	13500	13500	151	0.0000	no	no	1316	34.7	1316	28.7
1	93701000	1726	996	2518	151	1726	996	2518	151	1726	996	2518	151	103	102	123	151	11	8	92	151	1726	996	2518	151	13500	13500	13500	151	0.0000	no	no	1316	34.7	1316	28.7
1	93702000	1821	1180	2598	151	1821	1180	2598	151	1821	1180	2598	151	116	108	192	151	11	8	92	151	1821	1180	2598	151	13500	13500	13500	151	0.0000	no	no	1316	34.7	1316	28.7
1	93703000	2058	1196	3518	151	2058	1196	3518	151	2058	1196	3518	151	116	108	192	151	11	8	92	151	2058	1196	3518	151	13500	13500	13500	151	0.0000	no	no	1316	34.7	1316	28.7
1	93704000	2411	1380	3598	151	2411	1380	3598	151	2411	1380	3598	151	116	108	192	151	15	8	92	151	2411	1380	3598	151	13500	13500	13500	151	0.0000	no	no	1316	34.7	1316	28.7
1	93705000	2376	1380	3598	151	2379	1380	3598	151	2379	1380	3598	151	116	108	192	151	15	8	92	151	2379	1380	3598	151	13500	13500	13500	151	0.0000	no	no	1316	34.7	1316	28.7
1	93706000	2342	1380	3598	151	2352	1518	3658	151	2352	1518	3658	151	116	108	192	151	15	8	92	151	2352	1518	3658	151	13500	13500	13500	151	0.0000	no	no	1316	34.7	1316	28.7
1	93707000	2366	1380	3598	151	2373	1518	3658	151	2373	1518	3658	151	116	108	192	151	15	8	92	151	2373	1518	3658	151	13500	13500	13500	151	0.0000	no	no	1316	34.7	1316	28.7
1	93708000	2352	1518	3658	151	2372	1564	3678	151	2357	1564	3678	151	116	108	192	151	15	8	92	151	2372	1564	3678	151	13500	13500	13500	151	0.0000	no	no	1316	34.7	1316	28.7
1	93709000	2140	1564	3678	151	2185	1564	3678	151	2140	1564	3678	151	116	108	192	151	15	8	92	151	2185	1564	3678	151	13500	13500	13500	151	0.0000	no	no	1316	34.7	1316	28.7
1	93710000	2032	1364	2678	151	2071	1368	2908	151	2032	1364	2678	151	116	108	192	151	15	8	92	151	2071	1368	2908	151	13500	13500	13500	151	0.0000	no	no	1316	34.7	1316	28.7
1	93711000	1959	1364	2678	151	1965	1364	2678	151	1962	1364	2678	151	130	108	192	151	15	8	92	151	1965	1364	2678	151	13500	13500	13500	151	0.0000	no	no	1316	34.7	1316	28.7
1	93712000	1996	1368	2908	151	1996	1368	2908	151	1996	1368	2908	151	141	120	330	151	15	8	92	151	1996	1368	2908	151	13500	13500	13500	151	0.0000	no	no	1316	34.7	1316	28.7
1	93713000	1916	1364	2678	151	1916	1364	2678	151	1916	1364	2678	151	141	120	330	151	15	8	92	151	1916	1364	2678	151	13500	13500	13500	151	0.0000	no	no	1316	34.7	1316	28.7
1	93714000	1784	1318	2658	151	1784	1318	2658	151	1784	1318	2658	151	141	120	330	151	15	8	92	151	1784	1318	2658	151	13500	13500	13500	151	0.0000	no	no	1316	34.7	1316	28.7
1	93715000	1768	1180	2598	151	1768	1180	2598	151	1768	1180	2598	151	141	120	330	151	15	8	92	151	1768	1180	2598	151	13500	13500	13500	151	0.0000	no	no	1316	34.7	1316	28.7
1	93716000	1821	1318	2658	151	1821	1318	2658	151	1821	1318	2658	151	139	120	330	151	15	8	92	151	1821	1318	2658	151	13500	13500	13500	151	0.0000	no	no	1316	34.7	1316	28.7
1	93717000	1800	1180	2598	151	1800	1180	2598	151	1800	1180	2598	151	143	120	330	151	15	8	92	151	1800	1180	2598	151	13500	13500	13500	151	0.0000	no	no	1316	34.7	1316	28.7
1	93718000	1791	1318	2658	151	1791	1318	2658	151	1791	1318	2658	151	153	120	330	151	15	8	92	151	1791	1318	2658	151	13500	13500	13500	151	0.0000	no	no	1316	34.7	1316	28.7
1	93719000	1698	1180	2598	151	1698	1180	2598	151	1698	1180	2598	151	158	120	330	151	15	8	92	151	1698	1180	2598	151	13500	13500	13500	151	0.0000	no	no	1316	34.7	1316	28.7
1	93720000	1723	1180	2598	151	1723	1180	2598	151	1723	1180	2598	151	158	120	330	151	15	8	92	151	1723	1180	2598	151	13500	13500	13500	151	0.0000	no	no	1316	34.7	1316	28.7
1	93721000	1653	1168	1973	151	1653	1168	1973	151	1653	1168	1973	151	158	120	330	151	15	8	92	151	1653	1168	1973	151	13500	13500	13500	151	0.0000	no	no	1316	34.7	1316	28.7
1	93722000	1700	1180	2598	151	1700	1180	2598	151	1700	1180	2598	151	158	120	330	151	17	8	92	151	1700	1180	2598	151	13500	13500	13500	151	0.0000	no	no	1316	34.7	1316	28.7
1	93723000	1771	1180	2598	151	1771	1180	2598	151	1771	1180	2598	151	158	120	330	151	19	8	92	151	1771	1180	2598	151	13500	13500	13500	151	0.0000	no	no	1316	34.7	1316	28.7
1	93724000	1767	1180	2598	151	1767	1180	2598	151	1767	1180	2598	151	159	120	330	151	22	8	92	151	1767	1180	2598	151	13500	13500	13500	151	0.0000	no	no	1316	34.7	1316	28.7
1	93725000	1777	1180	2598	151	1777	1180	2598	151	1777	1180	2598	151	159	120	330	151	22	8	92	151	1777	1180	2598	151	13500	13500	13500	151	0.0000	no	no	1316	34.7	1316	28.7
1	93726000	1736	1180	2598	151	1736	1180	2598	151	1736	1180	2598	151	165	120	330	151	25	8	92	151	1736	1180	2598	151	13500	13500	13500	151	0.0000	no	no	1316	34.7	1316	28.7
1	93727000	1742	1180	2598	151	1742	1180	2598	151	1742	1180	2598	151	172	120	330	151	25	8	92	151	1742	1180	2598	151	13500	13500	13500	151	0.0000	no	no	1316	34.7	1316	28.7
1	93728000	1868	1184	2828	151	1868	1184	2828	151	1868	1184	2828	151	172	120	330	151	25	8	92	151	1868	1184	2828	151	13500	13500	13500	151	0.0000	no	no	1316	34.7	1316	28.7
1	93729000	1982	1196	3518	151	1982	1196	3518	151	1982	1196	3518	151	169	117	296	151	25	8	92	151	1982	1196	3518	151	13500	13500	13500	151	0.0000	no	no	1316	34.7	1316	28.7
1	93730000	2011	1196	3518	151	2011	1196	3518	151	2011	1196	3518	151	174	117	296	151	25	8	92	151	2011	1196	3518	151	13500	13500	13500	151	0.0000	no	no	1316	34.7	1316	28.7
1	93731000	2359	1380	3598	151	2379	1380	3598	151	2359	1380	3598	151	174	117	296	151	27	8	92	151	2379	1380	3598	151	13500	13500	13500	151	0.0000	no	no	1316	34.7	1316	28.7
1	93732000	2152	1196	3518	151	2152	1196	3518	151	2158	1196	3518	151	178	117	296	151	28	8	92	151	2158	1196	3518	151	13500	13500	13500	151	0.0000	no	no	1316	34.7	1316	28.7
1	93733000	2167	1196	3518	151	2168	1196	3518	151	2173	1196	3518	151	178	117	296	151	28	8	92	151	2174	1196	3518	151	13500	13500	13500	151	0.0000	no	no	1316	34.7	1316	28.7
1	93734000	2116	1196	3518	151	2116	1196	3518	151	2122	1334	3578	151	178	117	296	151	28	8	92	151	2122	1334	3578	151	13500	13500	13500	151	0.0000	no	no	1316	34.7	1316	28.7
1	93735000	2044	1196	3518	151	2044	1196	3518	151	2051	1196	3518	151	178	117	296	151	28	8	92	151	2051	1196	3518	151	13500	13500	13500	151	0.0000	no	no	1316	34.7	1316	28.7
1	93736000	1764	996	2518	151	1765	996	2518	151	1764	996	2518	151	178	117	296	151	30	8	92	151	1765	996	2518	151	13500	13500	13500	151	0.0000	no	no	1087	17.5	1087	12.1
1	93737000	1621	1180	2598	151	1629	1180	2598	151	1626	1180	2598	151	178	117	296	151	28	8	92	151	1629	1180	2598	151	13500	13500	13500	151	0.0000	no	no	1087	17.5	1087	12.1
1	93738000	1583	1180	2598	151	1589	1180	2598	151	1589	1180	2598	151	178	117	296	151	27	8	92	151	1589	1180	2598	151	13500	13500	13500	151	0.0000	no	no	1087	17.5	1087	12.1
1	93739000	1595	1180	2598	151	1600	1180	2598	151	1600	1180	2598	151	183	121	342	151	27	8	92	151	1600	1180	2598	151	13500	13500	13500	151	0.0000	no	no	1087	17.5	1087	12.1
1	93740000	1604	1180	2598	151	1609	1180	2598	151	1609	1180	2598	151	184	121	342	151	27	8	92	151	1609	1180	2598	151	13500	13500	13500	151	0.0000	no	no	1087	17.5	1087	12.1
1	93741000	1526	1118	1898	151	1533	1164	1904	151	1533	1164	1904	151	180	116	284	151	27	8	92	151	1533	1164	1904	151	13500	13500	13500	151	0.0000	no	no	1087	17.5	1087	12.1
1	93742000	1601	1180	2598	151	1606	1180	2598	151	1606	1180	2598	151	185	117	296	151	27	8	92	151	1606	1180	2598	151	13500	13500	13500	151	0.0000	no	no	1087	17.5	1087	12.1
1	93743000	1704	1180	2598	151	1708	1180	2598	151	1708	1180	2598	151	188	120	330	151	27	8	92	151	1708	1180	2598	151	13500	13500	13500	151	0.0000	no	no	1087	17.5	1087	12.1
1	93744000	1728	1180	2598	151	1732	1180	2598	151	1732	1180	2598	151	188	120	330	151	28	10	115	151	1732	1180	2598	151	13500	13500	13500	151	0.0000	no	no	1087	17.5	1087	12.1
1	93745000	1794	1180	2598	151	1794	1180	2598	151	1794	1180	2598	151	188	120	330	151	28	10	115	151	1794	1180	2598	151	13500	13500	13500	151	0.0000	no	no	1087	17.5	1087	12.1
1	93746000	1927	1380	3598	151	1927	1380	3598	151	1927	1380	3598	151	188	120	330	151	28	10	115	151	1927	1380	3598	151	13500	13500	13500	151	0.0000	no	no	1087	17.5	1087	12.1
1	93747000	1893	1364	2678	151	1893	1364	2678	151	1893	1364	2678	151	195	117	296	151	28	10	115	151	1893	1364	2678	151	13500	13500	13500	151	0.0000	no	no	1087	17.5	1087	12.1
1	93748000	1956	1364	2678	151	1956	1364	2678	151	1956	1364	2678	151	206	117	296	151	28	10	115	151	1956	1364	2678	151	13500	13500	13500	151	0.0000	no	no	1087	17.5	1087	12.1
1	93749000	2009	1364	2678	151	2009	1364	2678	151	2009	1364	2678	151	206	117	296	151	28	10	115	151	2009	1364	2678	151	13500	13500	13500	151	0.0000	no	no	1087	17.5	1087	12.1
1	93750000	2081	1502	2739	151	2081	1502	2739	151	2081	1502	2739	151	206	117	296	151	28	10	115	151	2081	1502	2739	151	13500	13500	13500	151	0.0000	no	no	1087	17.5	1087	12.1
1	93751000	2217	1548	2759	151	2217	1548	2759	151	2217	1548	2759	151	206	117	296	151	30	16	184	151	2217	1548	2759	151	13500	13500	13500	151	0.0000	no	no	1087	17.5	1087	12.1
1	93752000	2227	1564	3678	151	2227	1564	3678	151	2227	1564	3678	151	206	117	296	151	30	16	184	151	2227	1564	3678	151	13500	13500	13500	151	0.0000	no	no	1087	17.5	1087	12.1
1	93753000	2356	1564	3678	151	2356	1564	3678	151	2356	1564	3678	151	206	117	296	151	30	16	184	151	2356	1564	3678	151	13500	13500	13500	151	0.0000	no	no	1087	17.5	1087	12.1
1	93754000	2397	1564	3678	151	2397	1564	3678	151	2397	1564	3678	151	210	117	296	151	30	16	184	151	2397	1564	3678	151	13500	13500	13500	151	0.0000	no	no	1087	17.5	1087	12.1
1	93755000	2223	1564	3678	151	2223	1564	3678	151	2223	1564	3678	151	210	117	296	151	30	16	184	151	2223	1564	3678	151	13500	13500	13500	151	0.0000	no	no	1087	17.5	1087	12.1
1	93756000	2028	1364	2678	151	2040	1502	2739	151	2040	1502	2739	151	211	117	296	151	30	16	184	151	2040	1502	2739	151	13500	13500	13500	151	0.0000	no	no	1087	17.5	1087	12.1
1	93757000	1932	1364	2678	151	1944	1364	2678	151	1944	1364	2678	151	219	116	284	151	31	16	184	151	1944	1364	2678	151	13500	13500	13500	151	0.0000	no	no	1087	17.5	1087	12.1
1	93758000	1943	1364	2678	151	1943	1364	2678	151	1943	1364	2678	151	219	116	284	151	34	16	184	151	1943	1364	2678	151	13500	13500	13500	151	0.0000	no	no	1087	17.5	1087	12.1
1	93759000	1984	1368	2908	151	1984	1368	2908	151	1984	1368	2908	151	217	116	284	151	34	16	184	151	1984	1368	2908	151	13500	13500	13500	151	0.0000	no	no	1087	17.5	1087	12.1
1	93760000	2111	1334	3578	151	2111	1334	3578	151	2111	1334	3578	151	217	116	284	151	41	18	207	151	2111	1334	3578	151	13500	13500	13500	151	0.0000	no	no	942	8.7	942	5.3
1	93761000	1960	1196	3518	151	1960	1196	3518	151	1960	1196	3518	151	221	116	284	151	41	18	207	151	1960	1196	3518	151	13500	13500	13500	151	0.0000	no	no	942	8.7	942	5.3
1	93762000	1748	996	2518	151	1748	996	2518	151	1748	996	2518	151	222	120	330	151	36	16	184	151	1748	996	2518	151	13500	13500	13500	151	0.0000	no	no	942	8.7	942	5.3
1	93763000	1521	996	2518	151	1521	996	2518	151	1521	996	2518	151	224	120	330	151	36	16	184	151	1521	996	2518	151	13500	13500	13500	151	0.0000	no	no	942	8.7	942	5.3
1	93764000	1437	996	2518	151	1437	996	2518	151	1437	996	2518	151	224	120	330	151	37	16	184	151	1437	996	2518	151	13500	13500	13500	151	0.0000	no	no	942	8.7	942	5.3
1	93765000	1328	980	1879	151	1328	980	1879	151	1328	980	1879	151	230	120	330	151	37	16	184	151	1328	980	1879	151	13500	13500	13500	151	0.0115	no	no	942	8.7	942	5.3
1	93766000	1272	934	1873	151	1272	934	1873	151	1272	934	1873	151	230	120	330	151	37	16	184	151	1272	934	1873	151	13500	13500	13500	151	0.0266	no	no	942	8.7	942	5.3
1	93767000	1213	934	1873	151	1213	934	1873	151	1213	934	1873	151	235	120	330	151	40	16	184	151	1213	934	1873	151	13500	13500	13500	151	0.0266	no	no	942	8.7	942	5.3
1	93768000	1195	784	1666	151	1195	784	1666	151	1195	784	1666	151	235	120	330	151	40	16	184	151	1195	784	1666	151	13500	13500	13500	151	0.0889	no	no	942	8.7	942	5.3
1	93769000	1206	968	1682	151	1206	968	1682	151	1206	968	1682	151	236	120	330	151	38	16	184	151	1206	968	1682	151	13500	13500	13500	151	0.0527	no	no	942	8.7	942	5.3
1	93770000	1205	964	1636	151	1205	964	1636	151	1205	964	1636	151	236	120	330	151	40	16	184	151	1205	964	1636	151	13500	13500	13500	151	0.0636	no	no	942	8.7	942	5.3
1	93771000	1216	980	1879	151	1216	980	1879	151	1216	980	1879	151	238	120	330	151	40	16	184	151	1216	980	1879	151	13500	13500	13500	151	0.0115	no	no	942	8.7	942	5.3
1	93772000	1250	980	1879	151	1250	980	1879	151	1250	980	1879	151	238	120	330	151	41	16	184	151	1250	980	1879	151	13500	13500	13500	151	0.0115	no	no	942	8.7	942	5.3
1	93773000	1278	984	1948	151	1278	984	1948	151	1278	984	1948	151	238	120	330	151	44	16	184	151	1278	984	1948	151	13500	13500	13500	151	0.0000	no	no	942	8.7	942	5.3
1	93774000	1235	980	1879	151	1235	980	1879	151	1235	980	1879	151	241	120	330	151	46	16	184	151	1235	980	1879	151	13500	13500	13500	151	0.0115	no	no	942	8.7	942	5.3
1	93775000	1238	980	1879	151	1245	980	1879	151	1238	980	1879	151	256	120	330	151	46	16	184	151	1245	980	1879	151	13500	13500	13500	151	0.0115	no	no	942	8.7	942	5.3
1	93776000	1251	980	1879	151	1258	980	1879	151	1251	980	1879	151	260	121	342	151	51	16	184	151	1258	980	1879	151	13500	13500	13500	151	0.0115	no	no	942	8.7	942	5.3
1	93777000	1266	980	1879	151	1268	980	1879	151	1266	980	1879	151	255	121	342	151	53	16	184	151	1268	980	1879	151	13500	13500	13500	151	0.0115	no	no	942	8.7	942	5.3
1	93778000	1287	984	1948	151	1287	984	1948	151	1287	984	1948	151	250	128	411	151	60	16	184	151	1287	984	1948	151	13500	13500	13500	151	0.0000	no	no	942	8.7	942	5.3
1	93779000	1310	984	1948	151	1310	984	1948	151	1310	984	1948	151	248	128	411	151	60	16	184	151	1310	984	1948	151	13500	13500	13500	151	0.0000	no	no	942	8.7	942	5.3
1	93780000	1299	984	1948	151	1299	984	1948	151	1299	984	1948	151	248	128	411	151	60	16	184	151	1299	984	1948	151	13500	13500	13500	151	0.0000	no	no	942	8.7	942	5.3
1	93781000	1332	996	2518	151	1332	996	2518	151	1332	996	2518	151	246	128	411	151	60	16	184	151	1332	996	2518	151	13500	13500	13500	151	0.0000	no	no	942	8.7	942	5.3
1	93782000	1346	984	1948	151	1346	984	1948	151	1346	984	1948	151	244	128	411	151	64	16	184	151	1346	984	1948	151	13500	13500	13500	151	0.0000	no	no	942	8.7	942	5.3
1	93783000	1374	996	2518	151	1374	996	2518	151	1374	996	2518	151	246	128	411	151	77	16	184	151	1374	996	2518	151	13500	13500	13500	151	0.0000	no	no	942	8.7	942	5.3
1	93784000	1435	996	2518	151	1435	996	2518	151	1435	996	2518	151	250	128	411	151	77	16	184	151	1435	996	2518	151	13500	13500	13500	151	0.0000	no	no	942	8.7	942	5.3
1	93785000	1663	1000	2748	151	1663	1000	2748	151	1663	1000	2748	151	250	128	411	151	80	16	184	151	1663	1000	2748	151	13500	13500	13500	151	0.0000	no	no	942	8.7	942	5.3
1	93786000	1677	996	2518	151	1677	996	2518	151	1677	996	2518	151	235	121	342	151	93	16	184	151	1677	996	2518	151	13500	13500	13500	151	0.0000	no	no	942	8.7	942	5.3
1	93787000	1799	1013	3437	151	1799	1013	3437	151	1799	1013	3437	151	232	121	342	151	95	16	184	151	1799	1013	3437	151	13500	13500	13500	151	0.0000	no	no	942	8.7	942	5.3
1	93788000	1756	1180	2598	151	1756	1180	2598	151	1756	1180	2598	151	232	121	342	151	104	24	276	151	1756	1180	2598	151	13500	13500	13500	151	0.0000	no	no	1497	49.8	1497	44.8
1	93789000	1736	1180	2598	151	1736	1180	2598	151	1736	1180	2598	151	232	121	342	151	128	24	276	151	1736	1180	2598	151	13500	13500	13500	151	0.0000	no	no	1497	49.8	1497	44.8
1	93790000	1693	1180	2598	151	1693	1180	2598	151	1693	1180	2598	151	229	121	342	151	130	24	276	151	1693	1180	2598	151	13500	13500	13500	151	0.0000	no	no	1256	29.9	1256	23.7
1	93791000	1683	1180	2598	151	1683	1180	2598	151	1683	1180	2598	151	229	120	330	151	134	24	276	151	1683	1180	2598	151	13500	13500	13500	151	0.0000	no	no	1256	29.9	1256	23.7
1	93792000	1625	1168	1973	151	1625	1168	1973	151	1625	1168	1973	151	227	121	342	151	135	24	276	151	1625	1168	1973	151	13500	13500	13500	151	0.0000	no	no	1256	29.9	1256	23.7
1	93793000	1643	1180	2598	151	1643	1180	2598	151	1643	1180	2598	151	227	121	342	151	136	24	276	151	1643	1180	2598	151	13500	13500	13500	151	0.0000	no	no	1256	29.9	1256	23.7
1	93794000	1572	1168	1973	151	1572	1168	1973	151	1572	1168	1973	151	226	121	342	151	140	24	276	151	1572	1168	1973	151	13500	13500	13500	151	0.0000	no	no	1256	29.9	1256	23.7
1	93795000	1554	1168	1973	151	1554	1168	1973	151	1554	1168	1973	151	216	121	342	151	155	24	276	151	1554	1168	1973	151	13500	13500	13500	151	0.0000	no	no	1256	29.9	1256	23.7
1	93796000	1572	1180	2598	151	1572	1180	2598	151	1572	1180	2598	151	212	121	342	151	159	25	287	151	1572	1180	2598	151	13500	13500	13500	151	0.0000	no	no	1256	29.9	1256	23.7
1	93797000	1479	1164	1904	151	1479	1164	1904	151	1479	1164	1904	151	210	120	330	151	185	40	430	151	1479	1164	1904	151	13500	13500	13500	151	0.0000	no	no	1256	29.9	1256	23.7
1	93798000	1433	1164	1904	151	1433	1164	1904	151	1433	1164	1904	151	209	120	330	151	206	40	430	151	1433	1164	1904	151	13500	13500	13500	151	0.0000	no	no	1256	29.9	1256	23.7
1	93799000	1374	980	1879	151	1374	980	1879	151	1374	980	1879	151	207	120	330	151	213	40	430	151	1374	980	1879	151	13500	13500	13500	151	0.0115	no	no	1256	29.9	1256	23.7
1	93800000	1341	980	1879	151	1341	980	1879	151	1341	980	1879	151	207	120	330	151	213	40	430	151	1341	980	1879	151	13500	13500	13500	151	0.0115	no	no	1256	29.9	1256	23.7
1	93801000	1332	980	1879	151	1332	980	1879	151	1332	980	1879	151	201	120	330	151	216	40	430	151	1332	980	1879	151	13500	13500	13500	151	0.0115	no	no	1256	29.9	1256	23.7
1	93802000	1330	980	1879	151	1330	980	1879	151	1330	980	1879	151	201	120	330	151	228	42	442	151	1330	980	1879	151	13500	13500	13500	151	0.0115	no	no	1256	29.9	1256	23.7
1	93803000	1308	980	1879	151	1308	980	1879	151	1308	980	1879	151	201	120	330	151	243	48	476	151	1308	980	1879	151	13500	13500	13500	151	0.0115	no	no	1256	29.9	1256	23.7
1	93804000	1279	968	1682	151	1279	968	1682	151	1279	968	1682	151	193	116	284	151	249	48	476	151	1279	968	1682	151	13500	13500	13500	151	0.0527	no	no	1256	29.9	1256	23.7
1	93805000	1250	964	1636	151	1250	964	1636	151	1250	964	1636	151	199	116	284	151	252	48	476	151	1250	964	1636	151	13500	13500	13500	151	0.0636	no	no	1052	15.4	1052	10.2
1	93806000	1241	964	1636	151	1241	964	1636	151	1241	964	1636	151	199	116	284	151	247	140	480	151	1241	964	1636	151	13500	13500	13500	151	0.0636	no	no	1052	15.4	1052	10.2
1	93807000	1224	964	1636	151	1224	964	1636	151	1224	964	1636	151	197	116	284	151	228	132	434	151	1224	964	1636	151	13500	13500	13500	151	0.0636	no	no	1052	15.4	1052	10.2
1	93808000	1210	964	1636	151	1216	964	1636	151	1210	964	1636	151	200	116	284	151	231	138	468	151	1216	964	1636	151	13500	13500	13500	151	0.0636	no	no	1052	15.4	1052	10.2
1	93809000	1221	964	1636	151	1226	964	1636	151	1221	964	1636	151	200	116	284	151	234	138	468	151	1226	964	1636	151	13500	13500	13500	151	0.0636	no	no	1052	15.4	1052	10.2
1	93810000	1261	980	1879	151	1277	980	1879	151	1261	980	1879	151	202	121	342	151	236	156	572	151	1277	980	1879	151	13500	13500	13500	151	0.0115	no	no	1052	15.4	1052	10.2
1	93811000	1230	964	1636	151	1252	968	1682	151	1230	964	1636	151	204	121	342	151	236	156	572	151	1252	968	1682	151	13500	13500	13500	151	0.0636	no	no	1052	15.4	1052	10.2
1	93812000	1193	964	1636	151	1217	964	1636	151	1193	964	1636	151	204	121	342	151	234	156	572	151	1217	964	1636	151	13500	13500	13500	151	0.0636	no	no	1052	15.4	1052	10.2
1	93813000	1183	948	1452	151	1201	964	1636	151	1183	948	1452	151	204	121	342	151	238	156	572	151	1201	964	1636	151	13500	13500	13500	151	0.0949	no	no	1052	15.4	1052	10.2
1	93814000	1196	964	1636	151	1209	968	1682	151	1196	964	1636	151	204	121	342	151	241	156	572	151	1209	968	1682	151	13500	13500	13500	151	0.0636	no	no	1052	15.4	1052	10.2
1	93815000	1173	964	1636	151	1173	964	1636	151	1173	964	1636	151	207	124	376	151	246	156	572	151	1173	964	1636	151	13500	13500	13500	151	0.0636	no	no	1052	15.4	1052	10.2
1	93816000	1177	952	1498	151	1177	952	1498	151	1177	952	1498	151	241	156	572	151	248	156	572	151	1177	952	1498	151	13500	13500	13500	151	0.0889	no	no	1052	15.4	1052	10.2
1	93817000	1168	952	1498	151	1170	952	1498	151	1168	952	1498	151	241	156	572	151	234	156	572	151	1170	952	1498	151	13500	13500	13500	151	0.0889	no	no	1052	15.4	1052	10.2
1	93818000	1170	952	1498	151	1171	952	1498	151	1170	952	1498	151	241	156	572	151	225	156	572	151	1171	952	1498	151	13500	13500	13500	151	0.0889	no	no	1052	15.4	1052	10.2
1	93819000	1170	952	1498	151	1171	952	1498	151	1170	952	1498	151	284	176	847	151	223	156	572	151	1171	952	1498	151	13500	13500	13500	151	0.0889	no	no	1052	15.4	1052	10.2
1	93820000	1183	964	1636	151	1183	964	1636	151	1183	964	1636	151	270	176	847	151	210	134	446	151	1183	964	1636	151	13500	13500	13500	151	0.0636	no	no	1052	15.4	1052	10.2
1	93821000	1197	968	1682	151	1197	968	1682	151	1197	968	1682	151	267	176	847	151	209	132	434	151	1197	968	1682	151	13500	13500	13500	151	0.0527	no	no	1052	15.4	1052	10.2
1	93822000	1205	968	1682	151	1209	968	1682	151	1205	968	1682	151	260	170	709	151	208	132	434	151	1209	968	1682	151	13500	13500	13500	151	0.0527	no	no	1052	15.4	1052	10.2
1	93823000	1207	980	1879	151	1211	980	1879	151	1207	980	1879	151	282	170	709	151	208	132	434	151	1211	980	1879	151	13500	13500	13500	151	0.0115	no	no	1052	15.4	1052	10.2
1	93824000	1205	968	1682	151	1205	968	1682	151	1212	980	1879	151	250	156	572	151	195	132	434	151	1212	980	1879	151	13500	13500	13500	151	0.0115	no	no	1052	15.4	1052	10.2
1	93825000	1226	980	1879	151	1226	980	1879	151	1234	980	1879	151	254	156	572	151	187	132	434	151	1234	980	1879	151	13500	13500	13500	151	0.0115	no	no	1052	15.4	1052	10.2
1	93826000	1239	980	1879	151	1239	980	1879	151	1248	980	1879	151	248	156	572	151	186	109	433	151	1248	980	1879	151	13500	13500	13500	151	0.0115	no	no	1052	15.4	1052	10.2
1	93827000	1247	980	1879	151	1251	980	1879	151	1258	980	1879	151	248	156	572	151	176	109	433	151	1258	980	1879	151	13500	13500	13500	151	0.0115	no	no	1052	15.4	1052	10.2
1	93828000	1306	980	1879	151	1310	980	1879	151	1317	980	1879	151	248	156	572	151	177	109	433	151	1317	980	1879	151	13500	13500	13500	151	0.0115	no	no	1052	15.4	1052	10.2
1	93829000	1336	980	1879	151	1340	980	1879	151	1340	980	1879	151	246	156	572	151	171	40	430	151	1340	980	1879	151	13500	13500	13500	151	0.0115	no	no	1052	15.4	1052	10.2
1	93830000	1435	996	2518	151	1435	996	2518	151	1435	996	2518	151	217	132	434	151	170	40	430	151	1435	996	2518	151	13500	13500	13500	151	0.0000	no	no	1052	15.4	1052	10.2
1	93831000	1837	1013	3437	151	1837	1013	3437	151	1837	1013	3437	151	215	132	434	151	171	40	430	151	1837	1013	3437	151	13500	13500	13500	151	0.0000	no	no	1052	15.4	1052	10.2
1	93832000	2315	1196	3518	151	2315	1196	3518	151	2315	1196	3518	151	215	132	434	151	165	40	430	151	2315	1196	3518	151	13500	13500	13500	151	0.0000	no	no	1715	65.7	1715	61.6
1	93833000	2334	1196	3518	151	2336	1196	3518	151	2336	1196	3518	151	211	132	434	151	148	24	276	151	2336	1196	3518	151	13500	13500	13500	151	0.0000	no	no	1715	65.7	1715	61.6
1	93834000	1939	1196	3518	151	1960	1196	3518	151	1960	1196	3518	151	211	132	434	151	146	24	276	151	1960	1196	3518	151	13500	13500	13500	151	0.0000	no	no	1715	65.7	1715	61.6
1	93835000	1803	1180	2598	151	1817	1180	2598	151	1817	1180	2598	151	211	132	434	151	155	28	322	151	1817	1180	2598	151	13500	13500	13500	151	0.0000	no	no	1715	65.7	1715	61.6
1	93836000	1811	1180	2598	151	1811	1180	2598	151	1811	1180	2598	151	202	132	434	151	154	28	322	151	1811	1180	2598	151	13500	13500	13500	151	0.0000	no	no	1715	65.7	1715	61.6
1	93837000	1896	1180	2598	151	1896	1180	2598	151	1896	1180	2598	151	192	132	434	151	156	28	322	151	1896	1180	2598	151	13500	13500	13500	151	0.0000	no	no	1715	65.7	1715	61.6
1	93838000	1890	1180	2598	151	1890	1180	2598	151	1890	1180	2598	151	192	132	434	151	158	28	322	151	1890	1180	2598	151	13500	13500	13500	151	0.0000	no	no	1715	65.7	1715	61.6
1	93839000	2040	1196	3518	151	2040	1196	3518	151	2040	1196	3518	151	202	132	434	151	151	24	276	151	2040	1196	3518	151	13500	13500	13500	151	0.0000	no	no	1715	65.7	1715	61.6
1	93840000	2149	1334	3578	151	2149	1334	3578	151	2149	1334	3578	151	199	132	434	151	152	24	276	151	2149	1334	3578	151	13500	13500	13500	151	0.0000	no	no	1715	65.7	1715	61.6
1	93841000	2577	1703	3739	151	2577	1703	3739	151	2577	1703	3739	151	197	132	434	151	156	25	287	151	2577	1703	3739	151	13500	13500	13500	151	0.0000	no	no	1035	14.5	1035	9.4
1	93842000	2538	1564	3678	151	2538	1564	3678	151	2538	1564	3678	151	197	132	434	151	159	25	287	151	2538	1564	3678	151	13500	13500	13500	151	0.0000	no	no	1035	14.5	1035	9.4
1	93843000	2473	1518	3658	151	2473	1518	3658	151	2473	1518	3658	151	197	132	434	151	158	25	287	151	2473	1518	3658	151	13500	13500	13500	151	0.0000	no	no	1035	14.5	1035	9.4
1	93844000	2354	1380	3598	151	2354	1380	3598	151	2354	1380	3598	151	197	132	434	151	160	117	295	151	2354	1380	3598	151	13500	13500	13500	151	0.0000	no	no	1035	14.5	1035	9.4
1	93845000	1993	1334	3578	151	1993	1334	3578	151	2013	1380	3598	151	196	132	434	151	162	117	295	151	2013	1380	3598	151	13500	13500	13500	151	0.0000	no	no	1035	14.5	1035	9.4
1	93846000	1896	1196	3518	151	1896	1196	3518	151	1915	1196	3518	151	203	132	434	151	166	117	295	151	1915	1196	3518	151	13500	13500	13500	151	0.0000	no	no	1035	14.5	1035	9.4
1	93847000	1862	1196	3518	151	1862	1196	3518	151	1893	1196	3518	151	198	132	434	151	172	117	295	151	1893	1196	3518	151	13500	13500	13500	151	0.0000	no	no	1035	14.5	1035	9.4
1	93848000	1619	1180	2598	151	1619	1180	2598	151	1657	1180	2598	151	204	132	434	151	174	117	295	151	1657	1180	2598	151	13500	13500	13500	151	0.0000	no	no	1035	14.5	1035	9.4
1	93849000	1554	1164	1904	151	1554	1164	1904	151	1585	1164	1904	151	204	132	434	151	176	117	295	151	1585	1164	1904	151	13500	13500	13500	151	0.0000	no	no	1035	14.5	1035	9.4
1	93850000	1488	1164	1904	151	1488	1164	1904	151	1516	1164	1904	151	225	156	572	151	178	120	330	151	1516	1164	1904	151	13500	13500	13500	151	0.0000	no	no	1035	14.5	1035	9.4
1	93851000	1479	1164	1904	151	1479	1164	1904	151	1482	1164	1904	151	227	156	572	151	194	120	330	151	1482	1164	1904	151	13500	13500	13500	151	0.0000	no	no	1035	14.5	1035	9.4
1	93852000	1558	1180	2598	151	1558	1180	2598	151	1563	1180	2598	151	223	160	595	151	213	120	330	151	1563	1180	2598	151	13500	13500	13500	151	0.0000	no	no	1035	14.5	1035	9.4
1	93853000	1550	1180	2598	151	1550	1180	2598	151	1550	1180	2598	151	332	203	1468	151	221	123	365	151	1550	1180	2598	151	13500	13500	13500	151	0.0000	no	no	1035	14.5	1035	9.4
1	93854000	1603	1180	2598	151	1603	1180	2598	151	1603	1180	2598	151	329	210	1614	151	226	123	365	151	1603	1180	2598	151	13500	13500	13500	151	0.0000	no	no	1035	14.5	1035	9.4
1	93855000	1625	1180	2598	151	1625	1180	2598	151	1625	1180	2598	151	325	210	1614	151	231	140	480	151	1625	1180	2598	151	13500	13500	13500	151	0.0000	no	no	1035	14.5	1035	9.4
1	93856000	1660	1196	3518	151	1660	1196	3518	151	1660	1196	3518	151	357	210	1614	151	232	140	480	151	1660	1196	3518	151	13500	13500	13500	151	0.0000	no	no	1035	14.5	1035	9.4
1	93857000	1601	1180	2598	151	1601	1180	2598	151	1601	1180	2598	151	330	210	1614	151	237	140	480	151	1601	1180	2598	151	13500	13500	13500	151	0.0000	no	no	1035	14.5	1035	9.4
1	93858000	1666	1180	2598	151	1666	1180	2598	151	1666	1180	2598	151	266	168	682	151	237	120	330	151	1666	1180	2598	151	13500	13500	13500	151	0.0000	no	no	1035	14.5	1035	9.4
1	93859000	1700	1180	2598	151	1700	1180	2598	151	1700	1180	2598	151	232	168	682	151	249	121	342	151	1700	1180	2598	151	13500	13500	13500	151	0.0000	no	no	1245	28.9	1245	22.7
1	93860000	1741	996	2518	151	1741	996	2518	151	1756	1180	2598	151	232	168	682	151	247	98	340	151	1756	1180	2598	151	13500	13500	13500	151	0.0000	no	no	1245	28.9	1245	22.7
1	93861000	2011	1150	3498	151	2011	1150	3498	151	2011	1150	3498	151	263	168	682	151	264	97	328	151	2011	1150	3498	151	13500	13500	13500	151	0.0000	no	no	1245	28.9	1245	22.7
1	93862000	1548	813	2437	151	1552	813	2437	151	1554	813	2437	151	237	168	682	151	263	117	479	151	1554	813	2437	151	13500	13500	13500	151	0.0115	no	no	1245	28.9	1245	22.7
1	93863000	1356	813	2437	151	1359	813	2437	151	1359	813	2437	151	237	168	682	151	268	117	479	151	1362	813	2437	151	13500	13500	13500	151	0.0115	no	no	1245	28.9	1245	22.7
1	93864000	1232	796	1855	151	1235	796	1855	151	1235	796	1855	151	229	168	682	151	292	145	680	151	1238	796	1855	151	13500	13500	13500	151	0.0636	no	no	1245	28.9	1245	22.7
1	93865000	1223	796	1855	151	1225	796	1855	151	1225	796	1855	151	240	172	755	151	333	147	705	151	1228	796	1855	151	13500	13500	13500	151	0.0636	no	no	1245	28.9	1245	22.7
1	93866000	1242	796	1855	151	1269	796	1855	151	1250	796	1855	151	226	168	682	151	334	147	705	151	1269	796	1855	151	13500	13500	13500	151	0.0636	no	no	1288	32.4	1288	26.3
1	93867000	1302	813	2437	151	1332	813	2437	151	1337	813	2437	151	237	168	682	151	376	177	1395	151	1360	813	2437	151	13500	13500	13500	151	0.0115	no	no	1288	32.4	1288	26.3
1	93868000	1290	800	1924	151	1337	813	2437	151	1326	813	2437	151	212	168	682	151	364	171	1257	151	1356	813	2437	151	13500	13500	13500	151	0.0115	no	no	1288	32.4	1288	26.3
1	93869000	1289	813	2437	151	1359	813	2437	151	1368	813	2437	151	212	168	682	151	378	171	1257	151	1397	813	2437	151	13500	13500	13500	151	0.0115	no	no	1288	32.4	1288	26.3
1	93870000	1354	586	2277	151	1431	813	2437	151	1405	813	2437	151	199	156	572	151	374	169	1211	151	1436	813	2437	151	13500	13500	13500	151	0.0115	no	no	1288	32.4	1288	26.3
1	93871000	1416	586	2277	151	1457	813	2437	151	1446	813	2437	151	199	156	572	151	323	147	705	151	1460	813	2437	151	13500	13500	13500	151	0.0115	no	no	1288	32.4	1288	26.3
1	93872000	1494	813	2437	151	1528	813	2437	151	1528	813	2437	151	201	156	572	151	330	147	705	151	1530	813	2437	151	13500	13500	13500	151	0.0115	no	no	1288	32.4	1288	26.3
1	93873000	1491	813	2437	151	1567	813	2437	151	1570	813	2437	151	201	156	572	151	333	147	705	151	1570	813	2437	151	13500	13500	13500	151	0.0115	no	no	1288	32.4	1288	26.3
1	93874000	1616	813	2437	151	1655	813	2437	151	1652	813	2437	151	187	156	572	151	343	262	725	151	1658	813	2437	151	13500	13500	13500	151	0.0115	no	no	1288	32.4	1288	26.3
1	93875000	1805	829	3357	151	1823	829	3357	151	1826	829	3357	151	190	156	572	151	353	276	1047	151	1826	829	3357	151	13500	13500	13500	151	0.0000	no	no	1288	32.4	1288	26.3
1	93876000	1696	829	3357	151	1719	829	3357	151	1721	829	3357	151	193	156	572	151	344	276	1047	151	1721	829	3357	151	13500	13500	13500	151	0.0000	no	no	1288	32.4	1288	26.3
1	93877000	1352	767	2417	151	1381	813	2437	151	1380	813	2437	151	190	156	572	151	316	156	572	151	1385	813	2437	151	13500	13500	13500	151	0.0115	no	no	1288	32.4	1288	26.3
1	93878000	1211	490	1759	151	1270	796	1855	151	1263	796	1855	151	190	156	572	151	313	156	572	151	1272	796	1855	151	13500	13500	13500	151	0.0636	no	no	1288	32.4	1288	26.3
1	93879000	1174	490	1759	151	1219	796	1855	151	1213	796	1855	151	190	156	572	151	315	156	572	151	1222	796	1855	151	13500	13500	13500	151	0.0636	no	no	1288	32.4	1288	26.3
1	93880000	974	396	1711	151	1054	750	1849	151	1048	796	1855	151	190	156	572	151	324	156	572	151	1057	796	1855	151	13500	13500	13500	151	0.0636	no	no	1288	32.4	1288	26.3
1	93881000	957	396	1711	151	1034	656	1831	151	1029	750	1849	151	172	64	568	151	319	156	572	151	1038	750	1849	151	13500	13500	13500	151	0.0733	no	no	1288	32.4	1288	26.3
1	93882000	958	388	1523	151	1038	648	1604	151	1036	734	1616	151	172	64	568	151	319	156	572	151	1045	734	1616	151	13500	13500	13500	151	0.0997	no	no	1014	13.2	1014	8.4
1	93883000	875	296	1507	151	982	648	1604	151	989	648	1604	151	172	64	568	151	325	170	709	151	997	648	1604	151	13500	13500	13500	151	0.1071	no	no	1014	13.2	1014	8.4
1	93884000	842	296	1507	151	954	648	1604	151	951	648	1604	151	172	64	568	151	316	160	595	151	962	648	1604	151	13500	13500	13500	151	0.1071	no	no	1014	13.2	1014	8.4
1	93885000	835	296	1507	151	959	648	1604	151	972	650	1650	151	172	64	568	151	325	156	572	151	995	656	1831	151	13500	13500	13500	151	0.1058	no	no	1014	13.2	1014	8.4
1	93886000	778	296	1507	151	907	648	1604	151	911	648	1604	151	171	64	568	151	274	156	572	151	913	648	1604	151	13500	13500	13500	151	0.1071	no	no	1014	13.2	1014	8.4
1	93887000	853	296	1507	151	953	648	1604	151	951	648	1604	151	171	64	568	151	261	156	572	151	954	648	1604	151	13500	13500	13500	151	0.1071	no	no	1014	13.2	1014	8.4
1	93888000	865	298	1553	151	953	650	1650	151	960	656	1831	151	171	64	568	151	264	156	572	151	963	656	1831	151	13500	13500	13500	151	0.0949	no	no	1014	13.2	1014	8.4
1	93889000	1112	437	2015	151	1162	664	2357	151	1164	664	2357	151	173	64	568	151	259	156	572	151	1166	664	2357	151	13500	13500	13500	151	0.0636	no	no	1014	13.2	1014	8.4
1	93890000	984	444	1735	151	1036	656	1831	151	1062	656	1831	151	175	64	568	151	233	140	480	151	1063	656	1831	151	13500	13500	13500	151	0.0949	no	no	1014	13.2	1014	8.4
1	93891000	1106	448	2035	151	1161	664	2357	151	1172	664	2357	151	175	64	568	151	204	124	376	151	1174	664	2357	151	13500	13500	13500	151	0.0636	no	no	1014	13.2	1014	8.4
1	93892000	1391	540	2196	151	1395	664	2357	151	1411	664	2357	151	175	64	568	151	194	121	342	151	1412	664	2357	151	13500	13500	13500	151	0.0636	no	no	1786	69.2	1786	65.4
1	93893000	1474	664	2357	151	1474	664	2357	151	1490	813	2437	151	162	64	568	151	202	126	398	151	1490	813	2437	151	13500	13500	13500	151	0.0115	no	no	1786	69.2	1786	65.4
1	93894000	1565	666	2587	151	1565	666	2587	151	1566	666	2587	151	117	64	568	151	207	126	398	151	1566	666	2587	151	13500	13500	13500	151	0.0527	no	no	1786	69.2	1786	65.4
1	93895000	1747	829	3357	151	1747	829	3357	151	1747	829	3357	151	77	24	276	151	204	126	398	151	1747	829	3357	151	13500	13500	13500	151	0.0000	no	no	1786	69.2	1786	65.4
1	93896000	2154	1196	3518	151	2154	1196	3518	151	2154	1196	3518	151	77	24	276	151	215	126	398	151	2154	1196	3518	151	13500	13500	13500	151	0.0000	no	no	1786	69.2	1786	65.4
1	93897000	2013	1184	2828	151	2013	1184	2828	151	2013	1184	2828	151	66	16	184	151	216	132	434	151	2013	1184	2828	151	13500	13500	13500	151	0.0000	no	no	1665	62.1	1665	57.9
1	93898000	2034	1180	2598	151	2034	1180	2598	151	2034	1180	2598	151	66	16	184	151	220	132	434	151	2034	1180	2598	151	13500	13500	13500	151	0.0000	no	no	1665	62.1	1665	57.9
1	93899000	2160	1196	3518	151	2160	1196	3518	151	2160	1196	3518	151	56	16	184	151	219	132	434	151	2160	1196	3518	151	13500	13500	13500	151	0.0000	no	no	1204	25.8	1204	19.5
1	93900000	2187	1196	3518	151	2187	1196	3518	151	2187	1196	3518	151	55	16	184	151	225	132	434	151	2187	1196	3518	151	13500	13500	13500	151	0.0000	no	no	1204	25.8	1204	19.5
1	93901000	2046	1180	2598	151	2046	1180	2598	151	2046	1180	2598	151	46	16	184	151	220	132	434	151	2046	1180	2598	151	13500	13500	13500	151	0.0000	no	no	1204	25.8	1204	19.5
1	93902000	1815	313	1962	151	1917	1180	2598	151	1917	1180	2598	151	46	16	184	151	210	132	434	151	1917	1180	2598	151	13500	13500	13500	151	0.0000	no	no	1367	38.9	1367	33.2
1	93903000	1665	313	1962	151	1821	996	2518	151	1823	950	2498	151	46	16	184	151	210	132	434	151	1825	996	2518	151	13500	13500	13500	151	0.0000	no	no	1367	38.9	1367	33.2
1	93904000	949	313	1962	151	1768	813	2437	151	1822	813	2437	151	46	16	184	151	210	132	434	151	1823	813	2437	151	13500	13500	13500	151	0.0115	no	no	1367	38.9	1367	33.2
1	93905000	692	305	1691	151	2085	1196	3518	151	2085	1196	3518	151	46	16	184	151	215	132	434	151	2085	1196	3518	151	13500	13500	13500	151	0.0000	no	no	1367	38.9	1367	33.2
1	93906000	566	280	1139	151	2231	1196	3518	151	2231	1196	3518	151	46	16	184	151	215	132	434	151	2231	1196	3518	151	13500	13500	13500	151	0.0000	no	no	1367	38.9	1367	33.2
1	93907000	526	282	1185	151	1944	1013	3437	151	1944	1013	3437	151	46	16	184	151	225	134	446	151	1944	1013	3437	151	13500	13500	13500	151	0.0000	no	no	1367	38.9	1367	33.2
1	93908000	504	296	1507	151	1558	813	2437	151	1559	813	2437	151	46	16	184	151	242	140	480	151	1559	813	2437	151	13500	13500	13500	151	0.0115	no	no	899	6.6	899	3.7
1	93909000	429	280	1139	151	1417	813	2437	151	1413	813	2437	151	46	16	184	151	240	140	480	151	1423	813	2437	151	13500	13500	13500	151	0.0115	no	no	899	6.6	899	3.7
1	93910000	388	272	955	151	1298	796	1855	151	1297	796	1855	151	46	16	184	151	246	152	549	151	1307	796	1855	151	13500	13500	13500	151	0.0636	no	no	899	6.6	899	3.7
1	93911000	380	266	817	151	1277	796	1855	151	1281	796	1855	151	46	16	184	151	243	152	549	151	1284	796	1855	151	13500	13500	13500	151	0.0636	no	no	899	6.6	899	3.7
1	93912000	363	264	771	151	1294	796	1855	151	1298	796	1855	151	46	16	184	151	245	158	583	151	1301	796	1855	151	13500	13500	13500	151	0.0636	no	no	899	6.6	899	3.7
1	93913000	362	264	771	151	1315	796	1855	151	1321	796	1855	151	46	16	184	151	240	140	480	151	1325	796	1855	151	13500	13500	13500	151	0.0636	no	no	899	6.6	899	3.7
1	93914000	363	258	667	151	1479	813	2437	151	1485	813	2437	151	46	16	184	151	233	140	480	151	1489	813	2437	151	13500	13500	13500	151	0.0115	no	no	899	6.6	899	3.7
1	93915000	340	258	667	151	1515	813	2437	151	1514	813	2437	151	46	16	184	151	221	140	480	151	1517	813	2437	151	13500	13500	13500	151	0.0115	no	no	899	6.6	899	3.7
1	93916000	313	258	667	151	1436	996	2518	151	1439	996	2518	151	21	16	184	151	195	116	284	151	1439	996	2518	151	13500	13500	13500	151	0.0000	no	no	1022	13.7	1022	8.8
1	93917000	304	256	644	151	1411	980	1879	151	1411	980	1879	151	21	16	184	151	181	116	284	151	1411	980	1879	151	13500	13500	13500	151	0.0115	no	no	1022	13.7	1022	8.8
1	93918000	290	256	644	151	1538	996	2518	151	1538	996	2518	151	21	16	184	151	169	116	284	151	1538	996	2518	151	13500	13500	13500	151	0.0000	no	no	1022	13.7	1022	8.8
1	93919000	289	256	644	151	1495	996	2518	151	1495	996	2518	151	21	16	184	151	169	116	284	151	1495	996	2518	151	13500	13500	13500	151	0.0000	no	no	1022	13.7	1022	8.8
1	93920000	281	256	644	151	1484	996	2518	151	1484	996	2518	151	17	8	92	151	168	116	284	151	1484	996	2518	151	13500	13500	13500	151	0.0000	no	no	1022	13.7	1022	8.8
1	93921000	291	258	667	151	1446	996	2518	151	1446	996	2518	151	17	8	92	151	166	116	284	151	1446	996	2518	151	13500	13500	13500	151	0.0000	no	no	1022	13.7	1022	8.8
1	93922000	294	264	771	151	1432	950	2498	151	1432	950	2498	151	17	8	92	151	166	116	284	151	1432	950	2498	151	13500	13500	13500	151	0.0000	no	no	1022	13.7	1022	8.8
1	93923000	310	264	771	151	1403	938	1942	151	1403	938	1942	151	17	8	92	151	166	116	284	151	1403	938	1942	151	13500	13500	13500	151	0.0115	no	no	1022	13.7	1022	8.8
1	93924000	335	280	1139	151	1474	950	2498	151	1475	996	2518	151	13	8	92	151	163	116	284	151	1475	996	2518	151	13500	13500	13500	151	0.0000	no	no	1022	13.7	1022	8.8
1	93925000	302	272	955	151	1494	996	2518	151	1495	996	2518	151	13	8	92	151	163	116	284	151	1495	996	2518	151	13500	13500	13500	151	0.0000	no	no	1022	13.7	1022	8.8
1	93926000	256	258	667	151	1506	817	2667	151	1507	955	2727	151	13	8	92	151	164	116	284	151	1507	955	2727	151	13500	13500	13500	151	0.0000	no	no	1022	13.7	1022	8.8
1	93927000	224	234	496	151	1448	813	2437	151	1460	813	2437	151	13	8	92	151	162	124	376	151	1460	813	2437	151	13500	13500	13500	151	0.0115	no	no	1022	13.7	1022	8.8
1	93928000	221	232	484	151	1466	813	2437	151	1477	813	2437	151	13	8	92	151	160	124	376	151	1477	813	2437	151	13500	13500	13500	151	0.0115	no	no	1022	13.7	1022	8.8
1	93929000	222	232	484	151	1582	1000	2748	151	1581	1000	2748	151	13	8	92	151	160	124	376	151	1582	1000	2748	151	13500	13500	13500	151	0.0000	no	no	1022	13.7	1022	8.8
1	93930000	231	246	565	151	1674	1013	3437	151	1674	1013	3437	151	13	8	92	151	160	124	376	151	1674	1013	3437	151	13500	13500	13500	151	0.0000	no	no	1022	13.7	1022	8.8
1	93931000	262	256	644	151	1812	1013	3437	151	1812	1013	3437	151	13	8	92	151	160	124	376	151	1812	1013	3437	151	13500	13500	13500	151	0.0000	no	no	1024	13.8	1024	8.9
1	93932000	237	248	576	151	1891	1013	3437	151	1893	1013	3437	151	13	8	92	151	158	124	376	151	1893	1013	3437	151	13500	13500	13500	151	0.0000	no	no	1024	13.8	1024	8.9
1	93933000	231	242	542	151	1846	1013	3437	151	1848	1013	3437	151	13	8	92	151	158	124	376	151	1848	1013	3437	151	13500	13500	13500	151	0.0000	no	no	1024	13.8	1024	8.9
1	93934000	236	242	542	151	1874	1013	3437	151	1874	1013	3437	151	13	8	92	151	158	124	376	151	1874	1013	3437	151	13500	13500	13500	151	0.0000	no	no	1024	13.8	1024	8.9
1	93935000	238	242	542	151	1879	967	3417	151	1879	967	3417	151	13	8	92	151	158	124	376	151	1879	967	3417	151	13500	13500	13500	151	0.0000	no	no	1024	13.8	1024	8.9
1	93936000	241	242	542	151	1579	829	3357	151	1591	829	3357	151	10	8	92	151	158	124	376	151	1591	829	3357	151	13500	13500	13500	151	0.0000	no	no	1024	13.8	1024	8.9
1	93937000	242	242	542	151	1335	813	2437	151	1344	813	2437	151	2	0	0	151	158	124	376	151	1346	813	2437	151	13500	13500	13500	151	0.0115	no	no	1024	13.8	1024	8.9
1	93938000	272	258	667	151	1170	796	1855	151	1174	796	1855	151	2	0	0	151	146	116	284	151	1177	796	1855	151	13500	13500	13500	151	0.0636	no	no	1024	13.8	1024	8.9
1	93939000	281	264	771	151	1116	796	1855	151	1112	796	1855	151	2	0	0	151	140	24	276	151	1120	796	1855	151	13500	13500	13500	151	0.0636	no	no	1024	13.8	1024	8.9
1	93940000	392	274	1001	151	1121	750	1849	151	1117	750	1849	151	2	0	0	151	136	24	276	151	1125	750	1849	151	13500	13500	13500	151	0.0733	no	no	1024	13.8	1024	8.9
1	93941000	385	266	817	151	1112	750	1849	151	1108	750	1849	151	2	0	0	151	132	24	276	151	1116	750	1849	151	13500	13500	13500	151	0.0733	no	no	1024	13.8	1024	8.9
1	93942000	429	298	1553	151	1158	796	1855	151	1158	796	1855	151	2	0	0	151	134	24	276	151	1158	796	1855	151	13500	13500	13500	151	0.0636	no	no	1024	13.8	1024	8.9
1	93943000	394	272	955	151	1226	796	1855	151	1226	796	1855	151	2	0	0	151	134	24	276	151	1226	796	1855	151	13500	13500	13500	151	0.0636	no	no	1024	13.8	1024	8.9
1	93944000	675	305	1691	151	1288	796	1855	151	1283	796	1855	151	3	2	23	151	125	24	276	151	1288	796	1855	151	13500	13500	13500	151	0.0636	no	no	1024	13.8	1024	8.9
1	93945000	585	272	955	151	1328	800	1924	151	1317	800	1924	151	3	2	23	151	125	24	276	151	1332	800	1924	151	13500	13500	13500	151	0.0527	no	no	1024	13.8	1024	8.9
1	93946000	597	366	1017	151	1391	813	2437	151	1380	813	2437	151	3	2	23	151	123	16	184	151	1396	813	2437	151	13500	13500	13500	151	0.0115	no	no	1024	13.8	1024	8.9
1	93947000	598	287	1300	151	1406	813	2437	151	1390	813	2437	151	3	2	23	151	123	16	184	151	1406	813	2437	151	13500	13500	13500	151	0.0115	no	no	1024	13.8	1024	8.9
1	93948000	558	280	1139	151	1375	813	2437	151	1387	813	2437	151	3	2	23	151	121	16	184	151	1389	813	2437	151	13500	13500	13500	151	0.0115	no	no	1024	13.8	1024	8.9
1	93949000	564	280	1139	151	1469	996	2518	151	1469	996	2518	151	3	2	23	151	121	16	184	151	1469	996	2518	151	13500	13500	13500	151	0.0000	no	no	1024	13.8	1024	8.9
1	93950000	563	288	1323	151	1421	996	2518	151	1421	996	2518	151	3	2	23	151	121	16	184	151	1421	996	2518	151	13500	13500	13500	151	0.0000	no	no	1024	13.8	1024	8.9
1	93951000	502	264	771	151	1443	996	2518	151	1438	996	2518	151	3	2	23	151	122	16	184	151	1443	996	2518	151	13500	13500	13500	151	0.0000	no	no	1024	13.8	1024	8.9
1	93952000	499	264	771	151	1407	984	1948	151	1403	984	1948	151	3	2	23	151	117	16	184	151	1407	984	1948	151	13500	13500	13500	151	0.0000	no	no	1024	13.8	1024	8.9
1	93953000	501	264	771	151	1450	996	2518	151	1445	996	2518	151	3	2	23	151	117	16	184	151	1450	996	2518	151	13500	13500	13500	151	0.0000	no	no	1300	33.5	1300	27.4
1	93954000	470	264	771	151	1473	996	2518	151	1468	996	2518	151	3	2	23	151	117	16	184	151	1473	996	2518	151	13500	13500	13500	151	0.0000	no	no	1174	23.6	1174	17.5
1	93955000	551	288	1323	151	1356	813	2437	151	1348	813	2437	151	3	2	23	151	115	16	184	151	1356	813	2437	151	13500	13500	13500	151	0.0115	no	no	1174	23.6	1174	17.5
1	93956000	640	290	1369	151	1217	796	1855	151	1217	796	1855	151	3	2	23	151	113	16	184	151	1217	796	1855	151	13500	13500	13500	151	0.0636	no	no	1174	23.6	1174	17.5
1	93957000	724	298	1553	151	1230	796	1855	151	1230	796	1855	151	3	2	23	151	113	16	184	151	1230	796	1855	151	13500	13500	13500	151	0.0636	no	no	1174	23.6	1174	17.5
1	93958000	894	305	1691	151	1242	796	1855	151	1242	796	1855	151	3	2	23	151	111	16	184	151	1242	796	1855	151	13500	13500	13500	151	0.0636	no	no	1043	14.9	1043	9.8
1	93959000	1167	307	1755	151	1384	800	1924	151	1384	800	1924	151	3	2	23	151	111	16	184	151	1384	800	1924	151	13500	13500	13500	151	0.0527	no	no	1043	14.9	1043	9.8
1	93960000	1267	313	1962	151	1458	813	2437	151	1458	813	2437	151	4	8	92	151	113	24	276	151	1458	813	2437	151	13500	13500	13500	151	0.0115	no	no	1459	46.8	1459	41.6
1	93961000	1270	313	1962	151	1505	813	2437	151	1505	813	2437	151	4	8	92	151	107	16	184	151	1505	813	2437	151	13500	13500	13500	151	0.0115	no	no	1717	65.8	1717	61.7
1	93962000	926	313	1962	151	1334	813	2437	151	1334	813	2437	151	4	8	92	151	107	16	184	151	1334	813	2437	151	13500	13500	13500	151	0.0115	no	no	1717	65.8	1717	61.7
1	93963000	478	288	1323	151	1274	813	2437	151	1274	813	2437	151	4	8	92	151	107	16	184	151	1274	813	2437	151	13500	13500	13500	151	0.0115	no	no	1717	65.8	1717	61.7
1	93964000	405	264	771	151	1264	813	2437	151	1257	813	2437	151	4	8	92	151	110	16	184	151	1275	813	2437	151	13500	13500	13500	151	0.0115	no	no	1480	48.5	1480	43.4
1	93965000	438	288	1323	151	1227	796	1855	151	1219	796	1855	151	4	8	92	151	115	16	184	151	1227	796	1855	151	13500	13500	13500	151	0.0636	no	no	1480	48.5	1480	43.4
1	93966000	422	282	1185	151	1228	796	1855	151	1219	796	1855	151	4	8	92	151	117	16	184	151	1228	796	1855	151	13500	13500	13500	151	0.0636	no	no	1480	48.5	1480	43.4
1	93967000	356	264	771	151	1285	796	1855	151	1285	796	1855	151	8	8	92	151	115	16	184	151	1285	796	1855	151	13500	13500	13500	151	0.0636	no	no	1480	48.5	1480	43.4
1	93968000	367	272	955	151	1304	796	1855	151	1304	796	1855	151	8	8	92	151	115	16	184	151	1304	796	1855	151	13500	13500	13500	151	0.0636	no	no	1210	26.2	1210	19.9
1	93969000	354	264	771	151	1345	813	2437	151	1345	813	2437	151	8	8	92	151	115	16	184	151	1345	813	2437	151	13500	13500	13500	151	0.0115	no	no	1210	26.2	1210	19.9
1	93970000	364	266	817	151	1349	813	2437	151	1349	813	2437	151	9	8	92	151	114	16	184	151	1349	813	2437	151	13500	13500	13500	151	0.0115	no	no	1210	26.2	1210	19.9
1	93971000	367	264	771	151	1400	813	2437	151	1400	813	2437	151	9	8	92	151	116	16	184	151	1400	813	2437	151	13500	13500	13500	151	0.0115	no	no	1210	26.2	1210	19.9
1	93972000	424	280	1139	151	1463	813	2437	151	1463	813	2437	151	9	8	92	151	116	16	184	151	1463	813	2437	151	13500	13500	13500	151	0.0115	no	no	1210	26.2	1210	19.9
1	93973000	449	284	1231	151	1374	813	2437	151	1347	813	2437	151	9	8	92	151	116	16	184	151	1375	813	2437	151	13500	13500	13500	151	0.0115	no	no	1210	26.2	1210	19.9
1	93974000	507	298	1553	151	1352	664	2357	151	1236	658	1900	151	9	8	92	151	116	16	184	151	1386	664	2357	151	13500	13500	13500	151	0.0889	no	no	1210	26.2	1210	19.9
1	93975000	850	313	1962	151	1548	672	3277	151	1295	664	2357	151	9	8	92	151	112	16	184	151	1586	672	3277	151	13500	13500	13500	151	0.0636	no	no	1210	26.2	1210	19.9
1	93976000	1134	315	2104	151	1641	672	3277	151	1503	666	2587	151	9	8	92	151	111	16	184	151	1699	672	3277	151	13500	13500	13500	151	0.0527	no	no	1210	26.2	1210	19.9
1	93977000	1081	313	1962	151	1575	817	2667	151	1470	664	2357	151	9	8	92	151	109	16	184	151	1625	817	2667	151	13500	13500	13500	151	0.0636	no	no	1210	26.2	1210	19.9
1	93978000	1037	402	1986	151	1461	813	2437	151	1412	664	2357	151	9	8	92	151	109	16	184	151	1530	813	2437	151	13500	13500	13500	151	0.0636	no	no	1210	26.2	1210	19.9
1	93979000	963	402	1986	151	1366	813	2437	151	1411	666	2587	151	15	8	92	151	109	16	184	151	1510	817	2667	151	13500	13500	13500	151	0.0527	no	no	1210	26.2	1210	19.9
1	93980000	812	396	1711	151	1199	664	2357	151	1249	664	2357	151	16	8	92	151	107	16	184	151	1325	767	2417	151	13500	13500	13500	151	0.0636	no	no	1210	26.2	1210	19.9
1	93981000	816	396	1711	151	1152	656	1831	151	1163	656	1831	151	16	8	92	151	119	32	368	151	1209	755	1918	151	13500	13500	13500	151	0.0949	no	no	1210	26.2	1210	19.9
1	93982000	700	380	1339	151	1007	650	1650	151	1029	656	1831	151	16	8	92	151	116	32	368	151	1047	750	1849	151	13500	13500	13500	151	0.0949	no	no	1210	26.2	1210	19.9
1	93983000	728	388	1523	151	1038	650	1650	151	1060	750	1849	151	17	8	92	151	115	32	368	151	1080	750	1849	151	13500	13500	13500	151	0.0733	no	no	1210	26.2	1210	19.9
1	93984000	692	374	1201	151	978	642	1466	151	1021	734	1616	151	17	8	92	151	103	16	184	151	1032	734	1616	151	13500	13500	13500	151	0.0997	no	no	1210	26.2	1210	19.9
1	93985000	734	429	1535	151	1001	648	1604	151	1024	734	1616	151	17	8	92	151	101	16	184	151	1034	734	1616	151	13500	13500	13500	151	0.0997	no	no	1198	25.4	1198	19.1
1	93986000	720	440	1539	151	989	648	1604	151	997	648	1604	151	17	8	92	151	101	16	184	151	999	648	1604	151	13500	13500	13500	151	0.1071	no	no	1198	25.4	1198	19.1
1	93987000	732	440	1539	151	1038	656	1831	151	1048	656	1831	151	17	8	92	151	102	16	184	151	1048	656	1831	151	13500	13500	13500	151	0.0949	no	no	1198	25.4	1198	19.1
1	93988000	709	440	1539	151	1029	648	1604	151	1036	648	1604	151	17	8	92	151	102	16	184	151	1036	648	1604	151	13500	13500	13500	151	0.1071	no	no	1198	25.4	1198	19.1
1	93989000	655	432	1171	151	1056	656	1831	151	1060	656	1831	151	17	8	92	151	103	16	184	151	1061	656	1831	151	13500	13500	13500	151	0.0949	no	no	1198	25.4	1198	19.1
1	93990000	609	428	987	151	1168	664	2357	151	1167	664	2357	151	17	8	92	151	104	16	184	151	1168	664	2357	151	13500	13500	13500	151	0.0636	no	no	1198	25.4	1198	19.1
1	93991000	587	424	804	151	1319	813	2437	151	1318	813	2437	151	17	8	92	151	104	16	184	151	1319	813	2437	151	13500	13500	13500	151	0.0115	no	no	1122	19.7	1122	14.3
1	93992000	591	424	804	151	1307	813	2437	151	1307	813	2437	151	17	8	92	151	103	16	184	151	1307	813	2437	151	13500	13500	13500	151	0.0115	no	no	1122	19.7	1122	14.3
1	93993000	589	424	804	151	1304	813	2437	151	1304	813	2437	151	17	8	92	151	103	16	184	151	1304	813	2437	151	13500	13500	13500	151	0.0115	no	no	1122	19.7	1122	14.3
1	93994000	595	424	804	151	1237	800	1924	151	1237	800	1924	151	17	8	92	151	103	16	184	151	1237	800	1924	151	13500	13500	13500	151	0.0527	no	no	1122	19.7	1122	14.3
1	93995000	606	424	804	151	1209	796	1855	151	1209	796	1855	151	17	8	92	151	105	16	184	151	1209	796	1855	151	13500	13500	13500	151	0.0636	no	no	1122	19.7	1122	14.3
1	93996000	592	413	800	151	1148	796	1855	151	1148	796	1855	151	17	8	92	151	105	16	184	151	1148	796	1855	151	13500	13500	13500	151	0.0636	no	no	1122	19.7	1122	14.3
1	93997000	572	356	787	151	1064	656	1831	151	1063	656	1831	151	19	8	92	151	105	16	184	151	1064	656	1831	151	13500	13500	13500	151	0.0949	no	no	1122	19.7	1122	14.3
1	93998000	582	356	787	151	1002	648	1604	151	985	648	1604	151	68	76	674	151	103	16	184	151	1003	648	1604	151	13500	13500	13500	151	0.1071	no	no	1122	19.7	1122	14.3
1	93999000	569	356	787	151	997	648	1604	151	969	640	1420	151	74	76	674	151	101	16	184	151	999	648	1604	151	13500	13500	13500	151	0.1011	no	no	1122	19.7	1122	14.3
1	94000000	565	356	787	151	956	640	1420	151	919	640	1420	151	68	76	674	151	101	16	184	151	958	718	1432	151	13500	13500	13500	151	0.1011	no	no	1122	19.7	1122	14.3
1	94001000	577	356	787	151	978	650	1650	151	917	640	1420	151	66	36	407	151	103	16	184	151	980	650	1650	151	13500	13500	13500	151	0.1011	no	no	1122	19.7	1122	14.3
1	94002000	575	356	787	151	991	780	1620	151	894	640	1420	151	56	26	299	151	114	16	184	151	991	780	1620	151	13500	13500	13500	151	0.1011	no	no	1122	19.7	1122	14.3
1	94003000	570	356	787	151	1068	800	1924	151	869	634	1282	151	56	26	299	151	115	16	184	151	1068	800	1924	151	13500	13500	13500	151	0.0845	no	no	960	10.2	960	6.0
1	94004000	565	356	787	151	975	796	1855	151	878	640	1420	151	56	26	299	151	115	16	184	151	983	796	1855	151	13500	13500	13500	151	0.1011	no	no	960	10.2	960	6.0
1	94005000	564	350	675	151	950	764	1436	151	901	640	1420	151	66	32	368	151	117	16	184	151	968	768	1482	151	13500	13500	13500	151	0.1011	no	no	960	10.2	960	6.0
1	94006000	568	350	675	151	938	718	1432	151	886	640	1420	151	73	32	368	151	124	24	276	151	950	764	1436	151	13500	13500	13500	151	0.1011	no	no	960	10.2	960	6.0
1	94007000	573	356	787	151	935	718	1432	151	912	640	1420	151	95	32	368	151	125	24	276	151	954	764	1436	151	13500	13500	13500	151	0.1011	no	no	960	10.2	960	6.0
1	94008000	586	358	833	151	951	764	1436	151	939	718	1432	151	98	32	368	151	128	24	276	151	971	764	1436	151	13500	13500	13500	151	0.1073	no	no	960	10.2	960	6.0
1	94009000	575	356	787	151	954	718	1432	151	962	722	1478	151	95	32	368	151	126	24	276	151	983	768	1482	151	13500	13500	13500	151	0.1071	no	no	960	10.2	960	6.0
1	94010000	572	356	787	151	979	768	1482	151	1013	796	1855	151	95	32	368	151	135	24	276	151	1034	796	1855	151	13500	13500	13500	151	0.0636	no	no	960	10.2	960	6.0
1	94011000	577	356	787	151	978	718	1432	151	1026	796	1855	151	95	32	368	151	137	24	276	151	1035	796	1855	151	13500	13500	13500	151	0.0636	no	no	960	10.2	960	6.0
1	94012000	644	380	1339	151	1028	768	1482	151	1078	796	1855	151	95	32	368	151	139	24	276	151	1091	796	1855	151	13500	13500	13500	151	0.0636	no	no	960	10.2	960	6.0
1	94013000	657	380	1339	151	1033	780	1620	151	1034	784	1666	151	95	32	368	151	167	24	276	151	1045	784	1666	151	13500	13500	13500	151	0.0889	no	no	960	10.2	960	6.0
1	94014000	649	368	1063	151	1040	784	1666	151	1042	796	1855	151	97	32	368	151	176	32	368	151	1050	796	1855	151	13500	13500	13500	151	0.0636	no	no	960	10.2	960	6.0
1	94015000	585	358	833	151	1009	768	1482	151	1011	768	1482	151	97	32	368	151	177	32	368	151	1019	780	1620	151	13500	13500	13500	151	0.1058	no	no	1692	63.7	1692	59.5
1	94016000	602	364	971	151	1010	764	1436	151	1014	764	1436	151	97	32	368	151	179	34	390	151	1017	764	1436	151	13500	13500	13500	151	0.1071	no	no	1692	63.7	1692	59.5
1	94017000	606	272	955	151	1009	768	1482	151	1009	768	1482	151	83	32	368	151	203	48	476	151	1015	768	1482	151	13500	13500	13500	151	0.1058	no	no	1692	63.7	1692	59.5
1	94018000	697	282	1185	151	1028	764	1436	151	1028	764	1436	151	80	32	368	151	207	48	476	151	1033	764	1436	151	13500	13500	13500	151	0.1071	no	no	1692	63.7	1692	59.5
1	94019000	703	288	1323	151	1051	780	1620	151	1056	780	1620	151	25	26	299	151	211	48	476	151	1062	780	1620	151	13500	13500	13500	151	0.0949	no	no	942	8.7	942	5.3
1	94020000	825	305	1691	151	1224	813	2437	151	1223	813	2437	151	23	20	230	151	213	48	476	151	1224	813	2437	151	13500	13500	13500	151	0.0115	no	no	942	8.7	942	5.3
1	94021000	806	305	1691	151	1162	800	1924	151	1154	800	1924	151	23	20	230	151	213	48	476	151	1162	800	1924	151	13500	13500	13500	151	0.0527	no	no	942	8.7	942	5.3
1	94022000	832	307	1755	151	1157	800	1924	151	1132	800	1924	151	23	20	230	151	214	48	476	151	1157	800	1924	151	13500	13500	13500	151	0.0527	no	no	968	10.7	968	6.3
1	94023000	776	305	1691	151	1099	796	1855	151	1089	796	1855	151	22	14	161	151	216	48	476	151	1099	796	1855	151	13500	13500	13500	151	0.0636	no	no	968	10.7	968	6.3
1	94024000	818	305	1691	151	1066	796	1855	151	1093	796	1855	151	22	14	161	151	210	48	476	151	1098	796	1855	151	13500	13500	13500	151	0.0636	no	no	968	10.7	968	6.3
1	94025000	877	390	1569	151	1079	656	1831	151	1086	796	1855	151	13	8	92	151	212	117	479	151	1135	796	1855	151	13500	13500	13500	151	0.0636	no	no	968	10.7	968	6.3
1	94026000	987	444	1735	151	1140	796	1855	151	1141	796	1855	151	13	8	92	151	210	48	476	151	1183	796	1855	151	13500	13500	13500	151	0.0636	no	no	968	10.7	968	6.3
1	94027000	1046	656	1831	151	1183	796	1855	151	1202	796	1855	151	13	8	92	151	210	48	476	151	1260	796	1855	151	13500	13500	13500	151	0.0636	no	no	968	10.7	968	6.3
1	94028000	1183	664	2357	151	1311	813	2437	151	1356	813	2437	151	11	8	92	151	211	48	476	151	1423	813	2437	151	13500	13500	13500	151	0.0115	no	no	968	10.7	968	6.3
1	94029000	1124	656	1831	151	1286	796	1855	151	1471	813	2437	151	11	8	92	151	213	48	476	151	1552	813	2437	151	13500	13500	13500	151	0.0115	no	no	968	10.7	968	6.3
1	94030000	1098	656	1831	151	1414	813	2437	151	1488	813	2437	151	1	0	0	151	215	48	476	151	1647	813	2437	151	13500	13500	13500	151	0.0115	no	no	1129	20.8	1129	14.7
1	94031000	1059	656	1831	151	1490	813	2437	151	1466	813	2437	151	13	0	0	151	220	48	476	151	1621	813	2437	151	13500	13500	13500	151	0.0115	no	no	1129	20.8	1129	14.7
1	94032000	1045	656	1831	151	1561	813	2437	151	1503	813	2437	151	2	0	0	151	224	48	476	151	1638	813	2437	151	13500	13500	13500	151	0.0115	no	no	1129	20.8	1129	14.7
1	94033000	1000	650	1650	151	1884	950	2498	151	1703	950	2498	151	2	0	0	151	220	48	476	151	1891	950	2498	151	13500	13500	13500	151	0.0000	no	no	1000	12.4	1000	7.7
1	94034000	1299	664	2357	151	1875	996	2518	151	1836	996	2518	151	2	0	0	151	277	174	801	151	1879	996	2518	151	13500	13500	13500	151	0.0000	no	no	1000	12.4	1000	7.7
1	94035000	1917	967	3417	151	2223	1196	3518	151	2223	1196	3518	151	2	0	0	151	316	192	1215	151	2223	1196	3518	151	13500	13500	13500	151	0.0000	no	no	1000	12.4	1000	7.7
1	94036000	1902	1134	2578	151	2389	1380	3598	151	2389	1380	3598	151	2	0	0	151	353	200	1399	151	2389	1380	3598	151	13500	13500	13500	151	0.0000	no	no	1776	68.7	1776	64.9
1	94037000	1872	996	2518	151	2362	1518	3658	151	2362	1518	3658	151	2	0	0	151	409	210	1614	151	2362	1518	3658	151	13500	13500	13500	151	0.0000	no	no	1695	63.8	1695	59.7
1	94038000	2108	1196	3518	151	2505	1564	3678	151	2505	1564	3678	151	2	0	0	151	439	210	1614	151	2505	1564	3678	151	13500	13500	13500	151	0.0000	no	no	1695	63.8	1695	59.7
1	94039000	2644	1196	3518	151	3013	1979	3819	151	3013	1979	3819	151	2	0	0	151	928	228	2622	151	3013	1979	3819	151	13500	13500	13500	151	0.0000	no	no	1116	19.4	1116	14.0
1	94040000	3212	2161	3839	151	3225	2161	3839	151	3225	2161	3839	151	1	0	0	151	2346	1471	3546	151	3225	2161	3839	151	13500	13500	13500	151	0.0000	no	no	1116	19.4	1116	14.0
1	94041000	3255	2161	3839	151	3285	2161	3839	151	3285	2161	3839	151	0	0	0	151	2393	1471	3546	151	3285	2161	3839	151	13500	13500	13500	151	0.0000	no	no	1584	56.3	1584	51.8
1	94042000	3200	1979	3819	151	3265	2161	3839	151	3265	2161	3839	151	0	0	0	151	2474	1471	3546	151	3265	2161	3839	151	13500	13500	13500	151	0.0000	no	no	1584	56.3	1584	51.8
1	94043000	2224	1380	3598	151	3130	2161	3839	151	3130	2161	3839	151	0	0	0	151	2445	498	2943	151	3130	2161	3839	151	13500	13500	13500	151	0.0000	no	no	1584	56.3	1584	51.8
1	94044000	1769	1364	2678	151	3351	2161	3839	151	3351	2161	3839	151	0	0	0	151	661	371	1642	151	3351	2161	3839	151	13500	13500	13500	151	0.0000	no	no	1112	19.1	1112	13.7
1	94045000	1724	1352	1997	151	3377	2161	3839	151	3369	2161	3839	151	0	0	0	151	2691	429	2823	151	3377	2161	3839	151	13500	13500	13500	151	0.0000	no	no	889	6.2	889	3.5
1	94046000	1756	1364	2678	151	3278	2161	3839	151	3278	2161	3839	151	0	0	0	151	3154	1954	3720	151	3278	2161	3839	151	13500	13500	13500	151	0.0000	no	no	2177	82.8	2177	81.1
1	94047000	1783	1364	2678	151	3236	2161	3839	151	3236	2161	3839	151	0	0	0	151	3091	1954	3720	151	3236	2161	3839	151	13500	13500	13500	151	0.0000	no	no	1256	29.9	1256	23.7
1	94048000	1804	1364	2678	151	3272	2161	3839	151	3272	2161	3839	151	0	0	0	151	3125	1954	3720	151	3272	2161	3839	151	13500	13500	13500	151	0.0000	no	no	1256	29.9	1256	23.7
1	94049000	1772	1364	2678	151	3510	2161	3839	151	3510	2161	3839	151	0	0	0	151	3397	1954	3720	151	3510	2161	3839	151	13500	13500	13500	151	0.0000	no	no	1992	77.2	1992	74.6
1	94050000	2634	1518	3658	151	3226	1564	3678	151	3226	1564	3678	151	0	0	0	151	2121	919	3305	151	3226	1564	3678	151	13500	13500	13500	151	0.0000	no	no	1992	77.2	1992	74.6
1	94051000	3278	2161	3839	151	3285	2161	3839	151	3285	2161	3839	151	0	0	0	151	1348	891	1909	151	3285	2161	3839	151	13500	13500	13500	151	0.0000	no	no	1063	16.0	1063	10.7
1	94052000	3166	2161	3839	151	3210	2161	3839	151	3210	2161	3839	151	0	0	0	151	1390	903	2386	151	3210	2161	3839	151	13500	13500	13500	151	0.0000	no	no	1063	16.0	1063	10.7
1	94053000	3210	2161	3839	151	3217	2161	3839	151	3217	2161	3839	151	0	0	0	151	1197	837	1769	151	3217	2161	3839	151	13500	13500	13500	151	0.0000	no	no	1063	16.0	1063	10.7
1	94054000	3060	2161	3839	151	3060	2161	3839	151	3060	2161	3839	151	0	0	0	151	1189	837	1769	151	3060	2161	3839	151	13500	13500	13500	151	0.0000	no	no	1063	16.0	1063	10.7
1	94055000	2833	1979	3819	151	2833	1979	3819	151	2833	1979	3819	151	0	0	0	151	1202	837	1769	151	2833	1979	3819	151	13500	13500	13500	151	0.0000	no	no	1443	45.5	1443	40.2
1	94056000	2897	2161	3839	151	2897	2161	3839	151	2897	2161	3839	151	0	0	0	151	1195	837	1769	151	2897	2161	3839	151	13500	13500	13500	151	0.0000	no	no	3034	93.5	3034	93.2
1	94057000	2754	1380	3598	151	2754	1380	3598	151	2754	1380	3598	151	0	0	0	151	812	128	1887	151	2754	1380	3598	151	13500	13500	13500	151	0.0000	no	no	1111	19.0	1111	13.6
1	94058000	2809	1703	3739	151	2809	1703	3739	151	2809	1703	3739	151	0	0	0	151	342	136	2541	151	2809	1703	3739	151	13500	13500	13500	151	0.0000	no	no	1111	19.0	1111	13.6
1	94059000	2883	1772	3759	151	2883	1772	3759	151	2883	1772	3759	151	0	0	0	151	160	84	831	151	2883	1772	3759	151	13500	13500	13500	151	0.0000	no	no	1610	58.2	1610	53.7
1	94060000	2626	1772	3759	151	2626	1772	3759	151	2626	1772	3759	151	0	0	0	151	146	62	556	151	2626	1772	3759	151	13500	13500	13500	151	0.0000	no	no	1610	58.2	1610	53.7
1	94061000	2379	1703	3739	151	2379	1703	3739	151	2379	1703	3739	151	0	0	0	151	146	62	556	151	2379	1703	3739	151	13500	13500	13500	151	0.0000	no	no	1610	58.2	1610	53.7
1	94062000	2253	1552	2989	151	2253	1552	2989	151	2253	1552	2989	151	0	0	0	151	121	40	430	151	2253	1552	2989	151	13500	13500	13500	151	0.0000	no	no	1610	58.2	1610	53.7
1	94063000	2110	1180	2598	151	2223	1552	2989	151	2223	1552	2989	151	0	0	0	151	113	32	368	151	2223	1552	2989	151	13500	13500	13500	151	0.0000	no	no	1610	58.2	1610	53.7
1	94064000	2223	1334	3578	151	2253	1334	3578	151	2253	1334	3578	151	0	0	0	151	108	32	368	151	2253	1334	3578	151	13500	13500	13500	151	0.0000	no	no	1402	41.9	1402	36.4
1	94065000	1642	494	2116	151	2054	1150	3498	151	2054	1150	3498	151	0	0	0	151	91	16	184	151	2054	1150	3498	151	13500	13500	13500	151	0.0000	no	no	1402	41.9	1402	36.4
1	94066000	1038	313	1962	151	1632	996	2518	151	1637	996	2518	151	0	0	0	151	89	16	184	151	1640	996	2518	151	13500	13500	13500	151	0.0000	no	no	1402	41.9	1402	36.4
1	94067000	1208	313	1962	151	1544	813	2437	151	1546	813	2437	151	0	0	0	151	88	16	184	151	1547	813	2437	151	13500	13500	13500	151	0.0115	no	no	1198	25.3	1198	19.1
1	94068000	2433	1380	3598	151	2435	1380	3598	151	2435	1380	3598	151	0	0	0	151	88	16	184	151	2435	1380	3598	151	13500	13500	13500	151	0.0000	no	no	1198	25.3	1198	19.1
1	94069000	2415	1380	3598	151	2415	1380	3598	151	2415	1380	3598	151	0	0	0	151	87	16	184	151	2415	1380	3598	151	13500	13500	13500	151	0.0000	no	no	1198	25.3	1198	19.1
1	94070000	2295	498	3035	151	2310	1013	3437	151	2310	1013	3437	151	0	0	0	151	85	16	184	151	2310	1013	3437	151	13500	13500	13500	151	0.0000	no	no	1198	25.3	1198	19.1
1	94071000	1516	486	3014	151	1611	1013	3437	151	1613	1013	3437	151	0	0	0	151	83	16	184	151	1613	1013	3437	151	13500	13500	13500	151	0.0000	no	no	1806	70.3	1806	66.6
1	94072000	1148	490	1759	151	1223	980	1879	151	1227	980	1879	151	0	0	0	151	81	8	92	151	1227	980	1879	151	13500	13500	13500	151	0.0115	no	no	1806	70.3	1806	66.6
1	94073000	1070	490	1759	151	1142	980	1879	151	1141	980	1879	151	0	0	0	151	81	8	92	151	1142	980	1879	151	13500	13500	13500	151	0.0115	no	no	1806	70.3	1806	66.6
1	94074000	1090	980	1879	151	1097	980	1879	151	1090	980	1879	151	0	0	0	151	81	8	92	151	1097	980	1879	151	13500	13500	13500	151	0.0115	no	no	1806	70.3	1806	66.6
1	94075000	1138	984	1948	151	1138	984	1948	151	1138	984	1948	151	0	0	0	151	81	8	92	151	1138	984	1948	151	13500	13500	13500	151	0.0000	no	no	1086	17.4	1784	65.3
1	94076000	1074	964	1636	151	1074	964	1636	151	1074	964	1636	151	0	0	0	151	79	8	92	151	1074	964	1636	151	13500	13500	13500	151	0.0636	no	no	1115	19.3	2667	89.9
1	94077000	1086	980	1879	151	1086	980	1879	151	1086	980	1879	151	0	0	0	151	79	8	92	151	1086	980	1879	151	13500	13500	13500	151	0.0115	no	no	1115	19.3	2667	89.9
1	94078000	1093	968	1682	151	1093	968	1682	151	1093	968	1682	151	0	0	0	151	79	8	92	151	1093	968	1682	151	13500	13500	13500	151	0.0527	no	no	1115	19.3	2667	89.9
1	94079000	1073	964	1636	151	1073	964	1636	151	1073	964	1636	151	0	0	0	151	81	16	184	151	1073	964	1636	151	13500	13500	13500	151	0.0636	no	no	1450	46.1	1450	40.8
1	94080000	1059	964	1636	151	1498	996	2518	151	1059	964	1636	151	0	0	0	151	81	16	184	151	1498	996	2518	151	13500	13500	13500	151	0.0636	no	no	1450	46.1	1450	40.8
1	94081000	1050	918	1632	151	1626	996	2518	151	1050	918	1632	151	0	0	0	151	81	16	184	151	1626	996	2518	151	13500	13500	13500	151	0.0733	no	no	1450	46.1	1450	40.8
1	94082000	1015	890	1310	151	1891	1013	3437	151	1022	948	1452	151	0	0	0	151	81	16	184	151	1891	1013	3437	151	13500	13500	13500	151	0.0949	no	no	1450	46.1	1450	40.8
1	94083000	983	752	1298	151	1989	1196	3518	151	989	752	1298	151	0	0	0	151	77	8	92	151	1989	1196	3518	151	13500	13500	13500	151	0.1043	no	no	1011	13.1	1011	8.3
1	94084000	962	748	1252	151	1965	1318	2658	151	969	748	1252	151	0	0	0	151	77	8	92	151	1965	1318	2658	151	13500	13500	13500	151	0.1011	no	no	1011	13.1	1011	8.3
1	94085000	982	748	1252	151	1952	1364	2678	151	991	748	1252	151	0	0	0	151	77	8	92	151	1952	1364	2678	151	13500	13500	13500	151	0.1011	no	no	1011	13.1	1011	8.3
1	94086000	964	748	1252	151	2015	1364	2678	151	974	748	1252	151	0	0	0	151	77	8	92	151	2015	1364	2678	151	13500	13500	13500	151	0.1011	no	no	1011	13.1	1011	8.3
1	94087000	956	748	1252	151	2044	1380	3598	151	960	748	1252	151	0	0	0	151	77	8	92	151	2044	1380	3598	151	13500	13500	13500	151	0.1011	no	no	1011	13.1	1011	8.3
1	94088000	969	748	1252	151	1705	1000	2748	151	972	748	1252	151	0	0	0	151	77	8	92	151	1705	1000	2748	151	13500	13500	13500	151	0.1011	no	no	2034	78.4	2034	75.8
1	94089000	1034	784	1666	151	1587	996	2518	151	1059	784	1666	151	0	0	0	151	77	8	92	151	1587	996	2518	151	13500	13500	13500	151	0.0889	no	no	1040	14.7	1040	9.6
1	94090000	1094	796	1855	151	1511	1000	2748	151	1119	796	1855	151	0	0	0	151	77	8	92	151	1513	1000	2748	151	13500	13500	13500	151	0.0636	no	no	1081	17.1	1081	11.7
1	94091000	1247	980	1879	151	1372	980	1879	151	1281	980	1879	151	0	0	0	151	77	8	92	151	1374	980	1879	151	13500	13500	13500	151	0.0115	no	no	1081	17.1	1081	11.7
1	94092000	1317	980	1879	151	1384	980	1879	151	1348	980	1879	151	0	0	0	151	77	8	92	151	1384	980	1879	151	13500	13500	13500	151	0.0115	no	no	1125	20.6	1125	14.5
1	94093000	1306	980	1879	151	1364	980	1879	151	1360	980	1879	151	0	0	0	151	78	10	115	151	1385	980	1879	151	13500	13500	13500	151	0.0115	no	no	1125	20.6	1125	14.5
1	94094000	1311	980	1879	151	1374	980	1879	151	1358	980	1879	151	0	0	0	151	78	10	115	151	1378	980	1879	151	13500	13500	13500	151	0.0115	no	no	1125	20.6	1125	14.5
1	94095000	1340	980	1879	151	1410	980	1879	151	1394	980	1879	151	0	0	0	151	79	10	115	151	1414	980	1879	151	13500	13500	13500	151	0.0115	no	no	1125	20.6	1125	14.5
1	94096000	1628	996	2518	151	1717	1180	2598	151	1713	1180	2598	151	0	0	0	151	79	10	115	151	1718	1180	2598	151	13500	13500	13500	151	0.0000	no	no	1125	20.6	1125	14.5
1	94097000	1701	1138	2808	151	1783	1184	2828	151	1777	1138	2808	151	0	0	0	151	79	10	115	151	1783	1184	2828	151	13500	13500	13500	151	0.0000	no	no	1125	20.6	1125	14.5
1	94098000	1652	1134	2578	151	1909	1196	3518	151	1905	1196	3518	151	0	0	0	151	79	10	115	151	1909	1196	3518	151	13500	13500	13500	151	0.0000	no	no	3797	96.5	3797	96.3
1	94099000	1687	1180	2598	151	2053	1334	3578	151	2053	1334	3578	151	0	0	0	151	79	10	115	151	2053	1334	3578	151	13500	13500	13500	151	0.0000	no	no	3797	96.5	3797	96.3
1	94100000	1719	1180	2598	151	2035	1380	3598	151	2035	1380	3598	151	0	0	0	151	79	10	115	151	2035	1380	3598	151	13500	13500	13500	151	0.0000	no	no	1309	34.2	1309	28.2
1	94101000	1812	1196	3518	151	2021	1334	3578	151	2021	1334	3578	151	0	0	0	151	79	10	115	151	2021	1334	3578	151	13500	13500	13500	151	0.0000	no	no	1309	34.2	1309	28.2
1	94102000	1911	1196	3518	151	2111	1380	3598	151	2111	1380	3598	151	0	0	0	151	79	16	184	151	2111	1380	3598	151	13500	13500	13500	151	0.0000	no	no	1309	34.2	1309	28.2
1	94103000	1987	1334	3578	151	2099	1518	3658	151	2099	1518	3658	151	0	0	0	151	79	16	184	151	2099	1518	3658	151	13500	13500	13500	151	0.0000	no	no	1309	34.2	1309	28.2
1	94104000	2024	1380	3598	151	2056	1380	3598	151	2056	1380	3598	151	0	0	0	151	84	16	184	151	2056	1380	3598	151	13500	13500	13500	151	0.0000	no	no	1309	34.2	1309	28.2
1	94105000	2173	1518	3658	151	2173	1518	3658	151	2173	1518	3658	151	0	0	0	151	84	16	184	151	2173	1518	3658	151	13500	13500	13500	151	0.0000	no	no	1397	41.5	1397	36.0
1	94106000	2108	1368	2908	151	2119	1368	2908	151	2119	1368	2908	151	0	0	0	151	84	16	184	151	2119	1368	2908	151	13500	13500	13500	151	0.0000	no	no	1397	41.5	1397	36.0
1	94107000	1986	1364	2678	151	1995	1364	2678	151	1995	1364	2678	151	0	0	0	151	78	16	184	151	1995	1364	2678	151	13500	13500	13500	151	0.0000	no	no	1853	72.3	1853	69.3
1	94108000	1995	1380	3598	151	2023	1380	3598	151	2023	1380	3598	151	0	0	0	151	79	16	184	151	2023	1380	3598	151	13500	13500	13500	151	0.0000	no	no	1853	72.3	1853	69.3
1	94109000	1548	313	1962	151	1893	1180	2598	151	1893	1180	2598	151	0	0	0	151	79	16	184	151	1893	1180	2598	151	13500	13500	13500	151	0.0000	no	no	1853	72.3	1853	69.3
1	94110000	1023	313	1962	151	1909	996	2518	151	1909	996	2518	151	0	0	0	151	79	16	184	151	1909	996	2518	151	13500	13500	13500	151	0.0000	no	no	1853	72.3	1853	69.3
1	94111000	425	288	1323	151	1748	996	2518	151	1748	996	2518	151	0	0	0	151	77	16	184	151	1748	996	2518	151	13500	13500	13500	151	0.0000	no	no	2740	91.3	2740	90.8
1	94112000	393	282	1185	151	1800	996	2518	151	1800	996	2518	151	0	0	0	151	77	16	184	151	1800	996	2518	151	13500	13500	13500	151	0.0000	no	no	2740	91.3	2740	90.8
1	94113000	356	264	771	151	1836	996	2518	151	1836	996	2518	151	0	0	0	151	76	16	184	151	1836	996	2518	151	13500	13500	13500	151	0.0000	no	no	2740	91.3	2740	90.8
1	94114000	337	256	644	151	1808	996	2518	151	1808	996	2518	151	0	0	0	151	76	16	184	151	1808	996	2518	151	13500	13500	13500	151	0.0000	no	no	2740	91.3	2740	90.8
1	94115000	342	256	644	151	1892	996	2518	151	1892	996	2518	151	0	0	0	151	76	16	184	151	1892	996	2518	151	13500	13500	13500	151	0.0000	no	no	2740	91.3	2740	90.8
1	94116000	343	256	644	151	1870	996	2518	151	1870	996	2518	151	0	0	0	151	75	10	115	151	1870	996	2518	151	13500	13500	13500	151	0.0000	no	no	1569	55.2	1569	50.5
1	94117000	342	256	644	151	1898	1134	2578	151	1898	1134	2578	151	0	0	0	151	75	10	115	151	1898	1134	2578	151	13500	13500	13500	151	0.0000	no	no	1569	55.2	1569	50.5
1	94118000	358	258	667	151	1879	1013	3437	151	1879	1013	3437	151	0	0	0	151	75	10	115	151	1879	1013	3437	151	13500	13500	13500	151	0.0000	no	no	814	2.9	814	1.6
1	94119000	351	256	644	151	1833	1013	3437	151	1833	1013	3437	151	0	0	0	151	76	16	184	151	1833	1013	3437	151	13500	13500	13500	151	0.0000	no	no	814	2.9	814	1.6
1	94120000	357	256	644	151	1604	829	3357	151	1604	829	3357	151	21	8	92	151	76	16	184	151	1604	829	3357	151	13500	13500	13500	151	0.0000	no	no	814	2.9	814	1.6
1	94121000	419	290	1369	151	1341	800	1924	151	1341	800	1924	151	21	8	92	151	79	16	184	151	1341	800	1924	151	13500	13500	13500	151	0.0527	no	no	1407	42.4	1407	36.9
1	94122000	562	305	1691	151	1323	813	2437	151	1323	813	2437	151	21	8	92	151	79	16	184	151	1323	813	2437	151	13500	13500	13500	151	0.0115	no	no	1407	42.4	1407	36.9
1	94123000	533	296	1507	151	1293	796	1855	151	1287	796	1855	151	21	8	92	151	79	16	184	151	1296	796	1855	151	13500	13500	13500	151	0.0636	no	no	1407	42.4	1407	36.9
1	94124000	591	305	1691	151	1291	796	1855	151	1285	796	1855	151	21	8	92	151	79	16	184	151	1294	796	1855	151	13500	13500	13500	151	0.0636	no	no	1407	42.4	1407	36.9
1	94125000	634	305	1691	151	1358	813	2437	151	1355	813	2437	151	21	8	92	151	79	16	184	151	1364	813	2437	151	13500	13500	13500	151	0.0115	no	no	1407	42.4	1407	36.9
1	94126000	718	307	1755	151	1422	813	2437	151	1426	813	2437	151	21	8	92	151	79	16	184	151	1428	813	2437	151	13500	13500	13500	151	0.0115	no	no	1407	42.4	1407	36.9
1	94127000	827	305	1691	151	1523	813	2437	151	1523	813	2437	151	21	8	92	151	77	16	184	151	1523	813	2437	151	13500	13500	13500	151	0.0115	no	no	1407	42.4	1407	36.9
1	94128000	768	305	1691	151	1493	813	2437	151	1493	813	2437	151	21	8	92	151	77	16	184	151	1493	813	2437	151	13500	13500	13500	151	0.0115	no	no	2208	83.4	2208	81.8
1	94129000	808	305	1691	151	1538	829	3357	151	1538	829	3357	151	21	8	92	151	77	16	184	151	1538	829	3357	151	13500	13500	13500	151	0.0000	no	no	2208	83.4	2208	81.8
1	94130000	884	396	1711	151	1401	796	1855	151	1401	796	1855	151	21	8	92	151	82	16	184	151	1401	796	1855	151	13500	13500	13500	151	0.0636	no	no	2208	83.4	2208	81.8
1	94131000	903	429	1535	151	1368	934	1873	151	1368	934	1873	151	21	8	92	151	95	24	276	151	1368	934	1873	151	13500	13500	13500	151	0.0266	no	no	2208	83.4	2208	81.8
1	94132000	1222	396	1711	151	1432	980	1879	151	1432	980	1879	151	21	8	92	151	96	24	276	151	1432	980	1879	151	13500	13500	13500	151	0.0115	no	no	2208	83.4	2208	81.8
1	94133000	1325	634	1825	151	1491	984	1948	151	1491	984	1948	151	21	8	92	151	99	24	276	151	1491	984	1948	151	13500	13500	13500	151	0.0000	no	no	793	2.4	793	1.3
1	94134000	1334	750	1849	151	1462	984	1948	151	1462	984	1948	151	21	8	92	151	100	24	276	151	1462	984	1948	151	13500	13500	13500	151	0.0000	no	no	793	2.4	793	1.3
1	94135000	1420	813	2437	151	1517	996	2518	151	1517	996	2518	151	21	8	92	151	100	24	276	151	1517	996	2518	151	13500	13500	13500	151	0.0000	no	no	1492	49.5	1492	44.4
1	94136000	1364	750	1849	151	1462	980	1879	151	1462	980	1879	151	21	8	92	151	100	24	276	151	1462	980	1879	151	13500	13500	13500	151	0.0115	no	no	1492	49.5	1492	44.4
1	94137000	1370	656	1831	151	1492	980	1879	151	1492	980	1879	151	21	8	92	151	100	24	276	151	1492	980	1879	151	13500	13500	13500	151	0.0115	no	no	1492	49.5	1492	44.4
1	94138000	1371	656	1831	151	1484	1118	1898	151	1484	1118	1898	151	21	8	92	151	100	24	276	151	1484	1118	1898	151	13500	13500	13500	151	0.0000	no	no	1465	47.3	1465	42.1
1	94139000	1382	656	1831	151	1507	1118	1898	151	1507	1118	1898	151	21	8	92	151	100	24	276	151	1507	1118	1898	151	13500	13500	13500	151	0.0000	no	no	1465	47.3	1465	42.1
1	94140000	1472	796	1855	151	1560	1164	1904	151	1560	1164	1904	151	21	8	92	151	100	24	276	151	1560	1164	1904	151	13500	13500	13500	151	0.0000	no	no	1465	47.3	1465	42.1
1	94141000	1605	813	2437	151	1652	1134	2578	151	1652	1134	2578	151	1	0	0	151	100	24	276	151	1652	1134	2578	151	13500	13500	13500	151	0.0000	no	no	1465	47.3	1465	42.1
1	94142000	1726	1180	2598	151	1741	1180	2598	151	1741	1180	2598	151	1	0	0	151	99	24	276	151	1741	1180	2598	151	13500	13500	13500	151	0.0000	no	no	2329	86.4	2329	84.9
1	94143000	1931	1368	2908	151	1931	1368	2908	151	1931	1368	2908	151	1	0	0	151	98	24	276	151	1931	1368	2908	151	13500	13500	13500	151	0.0000	no	no	2329	86.4	2329	84.9
1	94144000	1995	1502	2739	151	1995	1502	2739	151	1995	1502	2739	151	1	0	0	151	97	24	276	151	1995	1502	2739	151	13500	13500	13500	151	0.0000	no	no	2329	86.4	2329	84.9
1	94145000	2055	1518	3658	151	2055	1518	3658	151	2055	1518	3658	151	1	0	0	151	97	24	276	151	2055	1518	3658	151	13500	13500	13500	151	0.0000	no	no	2329	86.4	2329	84.9
1	94146000	2109	1564	3678	151	2109	1564	3678	151	2109	1564	3678	151	1	0	0	151	97	24	276	151	2109	1564	3678	151	13500	13500	13500	151	0.0000	no	no	2329	86.4	2329	84.9
1	94147000	2096	1564	3678	151	2096	1564	3678	151	2096	1564	3678	151	1	0	0	151	97	24	276	151	2096	1564	3678	151	13500	13500	13500	151	0.0000	no	no	2831	92.1	2831	91.6
1	94148000	2175	1564	3678	151	2175	1564	3678	151	2175	1564	3678	151	1	0	0	151	97	24	276	151	2175	1564	3678	151	13500	13500	13500	151	0.0000	no	no	2831	92.1	2831	91.6
1	94149000	1955	1380	3598	151	1955	1380	3598	151	1955	1380	3598	151	1	0	0	151	97	24	276	151	1955	1380	3598	151	13500	13500	13500	151	0.0000	no	no	2831	92.1	2831	91.6
1	94150000	1867	1364	2678	151	1867	1364	2678	151	1867	1364	2678	151	1	0	0	151	97	24	276	151	1867	1364	2678	151	13500	13500	13500	151	0.0000	no	no	2831	92.1	2831	91.6
1	94151000	1848	1352	1997	151	1848	1352	1997	151	1848	1352	1997	151	1	0	0	151	93	18	207	151	1848	1352	1997	151	13500	13500	13500	151	0.0000	no	no	2831	92.1	2831	91.6
1	94152000	1876	1502	2739	151	1876	1502	2739	151	1876	1502	2739	151	1	0	0	151	97	16	184	151	1876	1502	2739	151	13500	13500	13500	151	0.0000	no	no	2831	92.1	2831	91.6
1	94153000	1860	1352	1997	151	1860	1352	1997	151	1860	1352	1997	151	1	0	0	151	99	16	184	151	1860	1352	1997	151	13500	13500	13500	151	0.0000	no	no	2831	92.1	2831	91.6
1	94154000	1847	1318	2658	151	1870	1364	2678	151	1870	1364	2678	151	1	0	0	151	98	16	184	151	1870	1364	2678	151	13500	13500	13500	151	0.0000	no	no	2831	92.1	2831	91.6
1	94155000	1866	1318	2658	151	1915	1364	2678	151	1917	1364	2678	151	1	0	0	151	97	16	184	151	1917	1364	2678	151	13500	13500	13500	151	0.0000	no	no	2831	92.1	2831	91.6
1	94156000	1843	996	2518	151	2058	1380	3598	151	2019	1364	2678	151	1	0	0	151	97	16	184	151	2072	1380	3598	151	13500	13500	13500	151	0.0000	no	no	1202	25.7	1202	19.4
1	94157000	1928	1288	3558	151	2429	1518	3658	151	2429	1518	3658	151	1	0	0	151	97	16	184	151	2429	1518	3658	151	13500	13500	13500	151	0.0000	no	no	1202	25.7	1202	19.4
1	94158000	2147	829	3357	151	2433	1564	3678	151	2433	1564	3678	151	1	0	0	151	99	16	184	151	2433	1564	3678	151	13500	13500	13500	151	0.0000	no	no	857	4.6	857	2.7
1	94159000	2336	1564	3678	151	2347	1564	3678	151	2347	1564	3678	151	1	0	0	151	95	16	184	151	2347	1564	3678	151	13500	13500	13500	151	0.0000	no	no	1544	53.4	1544	48.6
1	94160000	2388	1380	3598	151	2388	1380	3598	151	2388	1380	3598	151	1	0	0	151	96	16	184	151	2388	1380	3598	151	13500	13500	13500	151	0.0000	no	no	1014	13.3	1014	8.4
1	94161000	2254	1380	3598	151	2254	1380	3598	151	2254	1380	3598	151	1	0	0	151	96	16	184	151	2254	1380	3598	151	13500	13500	13500	151	0.0000	no	no	1014	13.3	1014	8.4
1	94162000	2231	1368	2908	151	2231	1368	2908	151	2231	1368	2908	151	1	0	0	151	90	16	184	151	2231	1368	2908	151	13500	13500	13500	151	0.0000	no	no	1395	41.4	1395	35.9
1	94163000	2284	1380	3598	151	2284	1380	3598	151	2284	1380	3598	151	1	0	0	151	90	16	184	151	2284	1380	3598	151	13500	13500	13500	151	0.0000	no	no	1272	31.2	1272	25.1
1	94164000	2275	1380	3598	151	2275	1380	3598	151	2275	1380	3598	151	1	0	0	151	89	16	184	151	2275	1380	3598	151	13500	13500	13500	151	0.0000	no	no	1676	62.8	1676	58.6
1	94165000	2634	1380	3598	151	2634	1380	3598	151	2634	1380	3598	151	1	0	0	151	79	16	184	151	2634	1380	3598	151	13500	13500	13500	151	0.0000	no	no	1676	62.8	1676	58.6
1	94166000	3222	1772	3759	151	3222	1772	3759	151	3222	1772	3759	151	1	0	0	151	75	16	184	151	3222	1772	3759	151	13500	13500	13500	151	0.0000	no	no	1676	62.8	1676	58.6
1	94167000	3164	1772	3759	151	3164	1772	3759	151	3164	1772	3759	151	1	0	0	151	75	16	184	151	3164	1772	3759	151	13500	13500	13500	151	0.0000	no	no	1676	62.8	1676	58.6
1	94168000	2909	1703	3739	151	2909	1703	3739	151	2909	1703	3739	151	1	0	0	151	75	16	184	151	2909	1703	3739	151	13500	13500	13500	151	0.0000	no	no	1112	19.0	1112	13.6
1	94169000	2690	1472	3638	151	2690	1472	3638	151	2690	1472	3638	151	1	0	0	151	80	16	184	151	2690	1472	3638	151	13500	13500	13500	151	0.0000	no	no	1112	19.0	1112	13.6
1	94170000	1854	829	3357	151	1854	829	3357	151	1854	829	3357	151	0	0	0	151	80	16	184	151	1854	829	3357	151	13500	13500	13500	151	0.0000	no	no	888	6.2	888	3.5
1	94171000	1736	817	2667	151	1736	817	2667	151	1736	817	2667	151	0	0	0	151	80	16	184	151	1736	817	2667	151	13500	13500	13500	151	0.0000	no	no	1666	62.1	1666	57.9
1	94172000	1621	817	2667	151	1625	817	2667	151	1621	817	2667	151	0	0	0	151	78	16	184	151	1625	817	2667	151	13500	13500	13500	151	0.0000	no	no	1666	62.1	1666	57.9
1	94173000	1796	1013	3437	151	1799	1013	3437	151	1796	1013	3437	151	0	0	0	151	78	16	184	151	1799	1013	3437	151	13500	13500	13500	151	0.0000	no	no	1666	62.1	1666	57.9
1	94174000	1755	955	2727	151	1760	1000	2748	151	1758	1000	2748	151	0	0	0	151	78	16	184	151	1760	1000	2748	151	13500	13500	13500	151	0.0000	no	no	2013	77.8	2013	75.2
1	94175000	1634	967	3417	151	1644	1013	3437	151	1646	1013	3437	151	0	0	0	151	78	16	184	151	1649	1013	3437	151	13500	13500	13500	151	0.0000	no	no	2013	77.8	2013	75.2
1	94176000	1319	813	2437	151	1334	996	2518	151	1340	996	2518	151	0	0	0	151	78	16	184	151	1341	996	2518	151	13500	13500	13500	151	0.0000	no	no	1804	70.3	1804	66.5
1	94177000	1072	796	1855	151	1089	796	1855	151	1086	796	1855	151	0	0	0	151	78	16	184	151	1089	796	1855	151	13500	13500	13500	151	0.0636	no	no	1392	41.1	1392	35.5
1	94178000	1051	796	1855	151	1093	796	1855	151	1091	796	1855	151	0	0	0	151	78	16	184	151	1093	796	1855	151	13500	13500	13500	151	0.0636	no	no	1392	41.1	1392	35.5
1	94179000	969	784	1666	151	1002	784	1666	151	999	784	1666	151	0	0	0	151	80	24	276	151	1002	784	1666	151	13500	13500	13500	151	0.0889	no	no	1392	41.1	1392	35.5
1	94180000	961	780	1620	151	1017	780	1620	151	1017	780	1620	151	0	0	0	151	80	24	276	151	1017	780	1620	151	13500	13500	13500	151	0.0949	no	no	1392	41.1	1392	35.5
1	94181000	960	796	1855	151	1014	796	1855	151	1014	796	1855	151	0	0	0	151	80	24	276	151	1014	796	1855	151	13500	13500	13500	151	0.0636	no	no	1565	54.9	1565	50.2
1	94182000	957	784	1666	151	1009	796	1855	151	1009	796	1855	151	0	0	0	151	80	24	276	151	1009	796	1855	151	13500	13500	13500	151	0.0636	no	no	1565	54.9	1565	50.2
1	94183000	937	756	1344	151	989	780	1620	151	989	780	1620	151	0	0	0	151	81	24	276	151	989	780	1620	151	13500	13500	13500	151	0.0949	no	no	1565	54.9	1565	50.2
1	94184000	942	756	1344	151	1004	796	1855	151	1004	796	1855	151	0	0	0	151	81	24	276	151	1004	796	1855	151	13500	13500	13500	151	0.0636	no	no	1565	54.9	1565	50.2
1	94185000	928	748	1252	151	984	780	1620	151	984	780	1620	151	0	0	0	151	81	24	276	151	984	780	1620	151	13500	13500	13500	151	0.0949	no	no	1565	54.9	1565	50.2
1	94186000	930	748	1252	151	987	780	1620	151	987	780	1620	151	0	0	0	151	81	24	276	151	987	780	1620	151	13500	13500	13500	151	0.0949	no	no	1589	56.7	1589	52.1
1	94187000	925	736	1114	151	971	748	1252	151	958	748	1252	151	0	0	0	151	81	24	276	151	971	748	1252	151	13500	13500	13500	151	0.1011	no	no	1589	56.7	1589	52.1
1	94188000	943	748	1252	151	985	762	1413	151	971	748	1252	151	0	0	0	151	81	24	276	151	990	774	1551	151	13500	13500	13500	151	0.1011	no	no	1589	56.7	1589	52.1
1	94189000	944	748	1252	151	967	748	1252	151	972	748	1252	151	0	0	0	151	81	24	276	151	972	748	1252	151	13500	13500	13500	151	0.1011	no	no	1773	68.6	1773	64.8
1	94190000	976	748	1252	151	997	932	1268	151	1003	936	1314	151	0	0	0	151	81	24	276	151	1003	936	1314	151	13500	13500	13500	151	0.1058	no	no	1773	68.6	1773	64.8
1	94191000	1105	984	1948	151	1119	984	1948	151	1125	984	1948	151	0	0	0	151	81	24	276	151	1125	984	1948	151	13500	13500	13500	151	0.0000	no	no	1443	45.5	1443	40.2
1	94192000	978	756	1344	151	994	756	1344	151	999	768	1482	151	0	0	0	151	81	24	276	151	999	768	1482	151	13500	13500	13500	151	0.1058	no	no	1443	45.5	1443	40.2
1	94193000	978	780	1620	151	1007	780	1620	151	1007	780	1620	151	0	0	0	151	81	24	276	151	1007	780	1620	151	13500	13500	13500	151	0.0949	no	no	1443	45.5	1443	40.2
1	94194000	975	756	1344	151	1015	780	1620	151	1015	780	1620	151	0	0	0	151	81	24	276	151	1015	780	1620	151	13500	13500	13500	151	0.0949	no	no	1443	45.5	1443	40.2
1	94195000	991	964	1636	151	1053	980	1879	151	1053	980	1879	151	0	0	0	151	80	24	276	151	1053	980	1879	151	13500	13500	13500	151	0.0115	no	no	1828	71.3	1828	67.6
1	94196000	966	932	1268	151	1290	984	1948	151	1290	984	1948	151	0	0	0	151	81	24	276	151	1290	984	1948	151	13500	13500	13500	151	0.0000	no	no	1471	47.8	1471	42.6
1	94197000	972	932	1268	151	2043	1000	2748	151	2043	1000	2748	151	0	0	0	151	81	24	276	151	2043	1000	2748	151	13500	13500	13500	151	0.0000	no	no	1193	25.0	1193	18.7
1	94198000	968	932	1268	151	2155	1013	3437	151	2155	1013	3437	151	0	0	0	151	81	24	276	151	2155	1013	3437	151	13500	13500	13500	151	0.0000	no	no	1193	25.0	1193	18.7
1	94199000	969	932	1268	151	2362	1564	3678	151	2362	1564	3678	151	0	0	0	151	78	18	207	151	2362	1564	3678	151	13500	13500	13500	151	0.0000	no	no	862	4.7	862	2.8
1	94200000	981	932	1268	151	2497	1564	3678	151	2497	1564	3678	151	0	0	0	151	77	18	207	151	2497	1564	3678	151	13500	13500	13500	151	0.0000	no	no	862	4.7	862	2.8
1	94201000	1103	980	1879	151	2401	1518	3658	151	2401	1518	3658	151	0	0	0	151	77	18	207	151	2401	1518	3658	151	13500	13500	13500	151	0.0000	no	no	862	4.7	862	2.8
1	94202000	1107	980	1879	151	2357	1380	3598	151	2357	1380	3598	151	0	0	0	151	77	16	184	151	2357	1380	3598	151	13500	13500	13500	151	0.0000	no	no	862	4.7	862	2.8
1	94203000	1098	964	1636	151	2456	1380	3598	151	2456	1380	3598	151	0	0	0	151	77	16	184	151	2456	1380	3598	151	13500	13500	13500	151	0.0000	no	no	862	4.7	862	2.8
1	94204000	1042	952	1498	151	2415	1380	3598	151	2415	1380	3598	151	0	0	0	151	77	16	184	151	2415	1380	3598	151	13500	13500	13500	151	0.0000	no	no	862	4.7	862	2.8
1	94205000	1080	964	1636	151	2535	1564	3678	151	2535	1564	3678	151	0	0	0	151	77	16	184	151	2535	1564	3678	151	13500	13500	13500	151	0.0000	no	no	1801	69.9	1801	66.2
1	94206000	1375	1013	3437	151	2868	1564	3678	151	2868	1564	3678	151	0	0	0	151	77	16	184	151	2868	1564	3678	151	13500	13500	13500	151	0.0000	no	no	1801	69.9	1801	66.2
1	94207000	2981	1013	3437	151	3340	1564	3678	151	3340	1564	3678	151	0	0	0	151	77	16	184	151	3340	1564	3678	151	13500	13500	13500	151	0.0000	no	no	1801	69.9	1801	66.2
1	94208000	4129	1796	10445	151	4129	1796	10445	151	4129	1796	10445	151	0	0	0	151	77	16	184	151	4129	1796	10445	151	13500	13500	13500	151	0.0000	no	no	4106	97.3	4106	97.2
1	94209000	3187	1772	3759	151	3187	1772	3759	151	3187	1772	3759	151	0	0	0	151	77	16	184	151	3187	1772	3759	151	13500	13500	13500	151	0.0000	no	no	4269	97.6	4269	97.5
1	94210000	3158	1703	3739	151	3170	1772	3759	151	3170	1772	3759	151	0	0	0	151	77	16	184	151	3170	1772	3759	151	13500	13500	13500	151	0.0000	no	no	4269	97.6	4269	97.5
1	94211000	3509	1979	3819	151	3509	1979	3819	151	3509	1979	3819	151	0	0	0	151	75	16	184	151	3509	1979	3819	151	13500	13500	13500	151	0.0000	no	no	4269	97.6	4269	97.5
1	94212000	3540	1656	3719	151	3540	1656	3719	151	3540	1656	3719	151	0	0	0	151	75	16	184	151	3540	1656	3719	151	13500	13500	13500	151	0.0000	no	no	4269	97.6	4269	97.5
1	94213000	3775	3080	3920	151	3775	3080	3920	151	3775	3080	3920	151	0	0	0	151	76	16	184	151	3775	3080	3920	151	13500	13500	13500	151	0.0000	no	no	4029	97.1	4029	97.0
1	94214000	3874	3080	3920	151	3874	3080	3920	151	3874	3080	3920	151	0	0	0	151	85	16	184	151	3874	3080	3920	151	13500	13500	13500	151	0.0000	no	no	4029	97.1	4029	97.0
1	94215000	3817	3080	3920	151	3817	3080	3920	151	3817	3080	3920	151	0	0	0	151	85	16	184	151	3817	3080	3920	151	13500	13500	13500	151	0.0000	no	no	3762	96.4	3762	96.2
1	94216000	3828	3080	3920	151	3828	3080	3920	151	3828	3080	3920	151	0	0	0	151	85	16	184	151	3828	3080	3920	151	13500	13500	13500	151	0.0000	no	no	3762	96.4	3762	96.2
1	94217000	3793	2850	3900	151	3793	2850	3900	151	3793	2850	3900	151	0	0	0	151	83	16	184	151	3793	2850	3900	151	13500	13500	13500	151	0.0000	no	no	3762	96.4	3762	96.2
1	94218000	4697	3161	11973	151	4697	3161	11973	151	4697	3161	11973	151	0	0	0	151	83	16	184	151	4697	3161	11973	151	13500	13500	13500	151	0.0000	no	no	3762	96.4	3762	96.2
1	94219000	4007	3080	3920	151	4007	3080	3920	151	4007	3080	3920	151	0	0	0	151	85	18	207	151	4007	3080	3920	151	13500	13500	13500	151	0.0000	no	no	3762	96.4	3762	96.2
1	94220000	3809	2850	3900	151	3809	2850	3900	151	3809	2850	3900	151	0	0	0	151	85	18	207	151	3809	2850	3900	151	13500	13500	13500	151	0.0000	no	no	3762	96.4	3762	96.2
1	94221000	3444	2161	3839	151	3444	2161	3839	151	3444	2161	3839	151	0	0	0	151	86	18	207	151	3444	2161	3839	151	13500	13500	13500	151	0.0000	no	no	3762	96.4	3762	96.2
1	94222000	3315	1703	3739	151	3315	1703	3739	151	3315	1703	3739	151	0	0	0	151	86	18	207	151	3315	1703	3739	151	13500	13500	13500	151	0.0000	no	no	3762	96.4	3762	96.2
1	94223000	3589	2161	3839	151	3589	2161	3839	151	3589	2161	3839	151	0	0	0	151	86	18	207	151	3589	2161	3839	151	13500	13500	13500	151	0.0000	no	no	3762	96.4	3762	96.2
1	94224000	3811	3080	3920	151	3811	3080	3920	151	3811	3080	3920	151	0	0	0	151	91	18	207	151	3811	3080	3920	151	13500	13500	13500	151	0.0000	no	no	3762	96.4	3762	96.2
1	94225000	3558	2161	3839	151	3558	2161	3839	151	3558	2161	3839	151	0	0	0	151	95	18	207	151	3558	2161	3839	151	13500	13500	13500	151	0.0000	no	no	3762	96.4	3762	96.2
1	94226000	3563	2850	3900	151	3563	2850	3900	151	3563	2850	3900	151	0	0	0	151	95	18	207	151	3563	2850	3900	151	13500	13500	13500	151	0.0000	no	no	3762	96.4	3762	96.2
1	94227000	3475	2161	3839	151	3475	2161	3839	151	3475	2161	3839	151	0	0	0	151	95	18	207	151	3475	2161	3839	151	13500	13500	13500	151	0.0000	no	no	3762	96.4	3762	96.2
1	94228000	3522	1979	3819	151	3522	1979	3819	151	3522	1979	3819	151	0	0	0	151	97	24	276	151	3522	1979	3819	151	13500	13500	13500	151	0.0000	no	no	3762	96.4	3762	96.2
1	94229000	3535	1772	3759	151	3535	1772	3759	151	3535	1772	3759	151	0	0	0	151	109	24	276	151	3535	1772	3759	151	13500	13500	13500	151	0.0000	no	no	3762	96.4	3762	96.2
1	94230000	5914	1796	10445	151	5914	1796	10445	151	5914	1796	10445	151	0	0	0	151	106	24	276	151	5914	1796	10445	151	13500	13500	13500	151	0.0000	no	no	3762	96.4	3762	96.2
1	94231000	11927	4764	12736	151	11927	4764	12736	151	11927	4764	12736	151	0	0	0	151	106	24	276	151	11927	4764	12736	151	13500	13500	13500	151	0.0000	no	no	3762	96.4	3762	96.2
1	94232000	11543	4764	12736	151	11543	4764	12736	151	11543	4764	12736	151	0	0	0	151	107	24	276	151	11543	4764	12736	151	13500	13500	13500	151	0.0000	no	no	3762	96.4	3762	96.2
1	94233000	4474	2241	11209	151	4474	2241	11209	151	4474	2241	11209	151	0	0	0	151	108	24	276	151	4474	2241	11209	151	13500	13500	13500	151	0.0000	no	no	3762	96.4	3762	96.2
1	94234000	3848	2161	3839	151	3848	2161	3839	151	3848	2161	3839	151	0	0	0	151	105	16	184	151	3848	2161	3839	151	13500	13500	13500	151	0.0000	no	no	3762	96.4	3762	96.2
1	94235000	4417	3161	11973	151	4417	3161	11973	151	4417	3161	11973	151	0	0	0	151	119	16	184	151	4417	3161	11973	151	13500	13500	13500	151	0.0000	no	no	3762	96.4	3762	96.2
1	94236000	3864	3080	3920	151	3864	3080	3920	151	3864	3080	3920	151	0	0	0	151	123	16	184	151	3864	3080	3920	151	13500	13500	13500	151	0.0000	no	no	3762	96.4	3762	96.2
1	94237000	4222	3161	11973	151	4222	3161	11973	151	4222	3161	11973	151	0	0	0	151	124	16	184	151	4222	3161	11973	151	13500	13500	13500	151	0.0000	no	no	3762	96.4	3762	96.2
1	94238000	4157	3100	5420	151	4157	3100	5420	151	4157	3100	5420	151	0	0	0	151	122	16	184	151	4157	3100	5420	151	13500	13500	13500	151	0.0000	no	no	3762	96.4	3762	96.2
1	94239000	3944	2850	3900	151	3944	2850	3900	151	3944	2850	3900	151	0	0	0	151	126	16	184	151	3944	2850	3900	151	13500	13500	13500	151	0.0000	no	no	3762	96.4	3762	96.2
1	94240000	4821	3161	11973	151	4821	3161	11973	151	4821	3161	11973	151	0	0	0	151	126	16	184	151	4821	3161	11973	151	13500	13500	13500	151	0.0000	no	no	3762	96.4	3762	96.2
1	94241000	5692	4764	12736	151	5692	4764	12736	151	5692	4764	12736	151	0	0	0	151	125	16	184	151	5692	4764	12736	151	13500	13500	13500	151	0.0000	no	no	3762	96.4	3762	96.2
1	94242000	3934	3080	3920	151	3934	3080	3920	151	3934	3080	3920	151	0	0	0	151	124	16	184	151	3934	3080	3920	151	13500	13500	13500	151	0.0000	no	no	3762	96.4	3762	96.2
1	94243000	4053	3080	3920	151	4053	3080	3920	151	4053	3080	3920	151	0	0	0	151	121	18	207	151	4053	3080	3920	151	13500	13500	13500	151	0.0000	no	no	3762	96.4	3762	96.2
1	94244000	3930	3080	3920	151	3930	3080	3920	151	3930	3080	3920	151	0	0	0	151	121	18	207	151	3930	3080	3920	151	13500	13500	13500	151	0.0000	no	no	3762	96.4	3762	96.2
1	94245000	3804	2850	3900	151	3804	2850	3900	151	3804	2850	3900	151	0	0	0	151	121	16	184	151	3804	2850	3900	151	13500	13500	13500	151	0.0000	no	no	3762	96.4	3762	96.2
1	94246000	4795	3161	11973	151	4795	3161	11973	151	4795	3161	11973	151	0	0	0	151	121	16	184	151	4795	3161	11973	151	13500	13500	13500	151	0.0000	no	no	1285	32.2	1285	26.1
1	94247000	7566	4764	12736	151	7566	4764	12736	151	7566	4764	12736	151	0	0	0	151	119	16	184	151	7566	4764	12736	151	13500	13500	13500	151	0.0000	no	no	1285	32.2	1285	26.1
1	94248000	10732	4764	12736	151	10732	4764	12736	151	10732	4764	12736	151	0	0	0	151	119	16	184	151	10732	4764	12736	151	13500	13500	13500	151	0.0000	no	no	1285	32.2	1285	26.1
1	94249000	12424	4764	12736	151	12424	4764	12736	151	12424	4764	12736	151	0	0	0	151	119	16	184	151	12424	4764	12736	151	13500	13500	13500	151	0.0000	no	no	1285	32.2	1285	26.1
1	94250000	4341	3161	11973	151	4341	3161	11973	151	4341	3161	11973	151	0	0	0	151	108	16	184	151	4341	3161	11973	151	13500	13500	13500	151	0.0000	no	no	1285	32.2	1285	26.1
1	94251000	3828	3080	3920	151	3828	3080	3920	151	3828	3080	3920	151	0	0	0	151	107	16	184	151	3828	3080	3920	151	13500	13500	13500	151	0.0000	no	no	1285	32.2	1285	26.1
1	94252000	3848	2850	3900	151	3848	2850	3900	151	3848	2850	3900	151	0	0	0	151	107	16	184	151	3848	2850	3900	151	13500	13500	13500	151	0.0000	no	no	1285	32.2	1285	26.1
1	94253000	3726	2850	3900	151	3726	2850	3900	151	3726	2850	3900	151	0	0	0	151	105	16	184	151	3726	2850	3900	151	13500	13500	13500	151	0.0000	no	no	1285	32.2	1285	26.1
1	94254000	3942	2850	3900	151	3942	2850	3900	151	3942	2850	3900	151	0	0	0	151	105	16	184	151	3942	2850	3900	151	13500	13500	13500	151	0.0000	no	no	1285	32.2	1285	26.1
1	94255000	4394	3161	11973	151	4394	3161	11973	151	4394	3161	11973	151	0	0	0	151	105	16	184	151	4394	3161	11973	151	13500	13500	13500	151	0.0000	no	no	1285	32.2	1285	26.1
1	94256000	4884	3161	11973	151	4884	3161	11973	151	4884	3161	11973	151	0	0	0	151	104	16	184	151	4884	3161	11973	151	13500	13500	13500	151	0.0000	no	no	2017	78.0	2017	75.3
1	94257000	3850	2011	11018	151	3850	2011	11018	151	3850	2011	11018	151	0	0	0	151	103	16	184	151	3850	2011	11018	151	13500	13500	13500	151	0.0000	no	no	2017	78.0	2017	75.3
1	94258000	3203	1564	3678	151	3203	1564	3678	151	3203	1564	3678	151	0	0	0	151	101	16	184	151	3203	1564	3678	151	13500	13500	13500	151	0.0000	no	no	2017	78.0	2017	75.3
1	94259000	3212	1564	3678	151	3212	1564	3678	151	3212	1564	3678	151	0	0	0	151	101	16	184	151	3212	1564	3678	151	13500	13500	13500	151	0.0000	no	no	2017	78.0	2017	75.3
1	94260000	3115	1564	3678	151	3115	1564	3678	151	3115	1564	3678	151	0	0	0	151	95	16	184	151	3115	1564	3678	151	13500	13500	13500	151	0.0000	no	no	2017	78.0	2017	75.3
1	94261000	3275	1772	3759	151	3275	1772	3759	151	3275	1772	3759	151	0	0	0	151	94	16	184	151	3275	1772	3759	151	13500	13500	13500	151	0.0000	no	no	2017	78.0	2017	75.3
1	94262000	3425	2161	3839	151	3425	2161	3839	151	3425	2161	3839	151	0	0	0	151	93	16	184	151	3425	2161	3839	151	13500	13500	13500	151	0.0000	no	no	2017	78.0	2017	75.3
1	94263000	3682	2850	3900	151	3682	2850	3900	151	3682	2850	3900	151	0	0	0	151	91	16	184	151	3682	2850	3900	151	13500	13500	13500	151	0.0000	no	no	2017	78.0	2017	75.3
1	94264000	3709	2161	3839	151	3709	2161	3839	151	3709	2161	3839	151	0	0	0	151	87	16	184	151	3709	2161	3839	151	13500	13500	13500	151	0.0000	no	no	2017	78.0	2017	75.3
1	94265000	3768	3080	3920	151	3768	3080	3920	151	3768	3080	3920	151	0	0	0	151	87	16	184	151	3768	3080	3920	151	13500	13500	13500	151	0.0000	no	no	2017	78.0	2017	75.3
1	94266000	4755	3161	11973	151	4755	3161	11973	151	4755	3161	11973	151	0	0	0	151	83	16	184	151	4755	3161	11973	151	13500	13500	13500	151	0.0000	no	no	2017	78.0	2017	75.3
1	94267000	4374	3161	11973	151	4374	3161	11973	151	4374	3161	11973	151	0	0	0	151	76	16	184	151	4374	3161	11973	151	13500	13500	13500	151	0.0000	no	no	2017	78.0	2017	75.3
1	94268000	3680	2161	3839	151	3680	2161	3839	151	3680	2161	3839	151	0	0	0	151	69	16	184	151	3680	2161	3839	151	13500	13500	13500	151	0.0000	no	no	2017	78.0	2017	75.3
1	94269000	3292	2161	3839	151	3292	2161	3839	151	3292	2161	3839	151	0	0	0	151	69	16	184	151	3292	2161	3839	151	13500	13500	13500	151	0.0000	no	no	2017	78.0	2017	75.3
1	94270000	3057	1979	3819	151	3057	1979	3819	151	3057	1979	3819	151	0	0	0	151	68	16	184	151	3057	1979	3819	151	13500	13500	13500	151	0.0000	no	no	2017	78.0	2017	75.3
1	94271000	2961	1772	3759	151	2961	1772	3759	151	2961	1772	3759	151	0	0	0	151	65	16	184	151	2961	1772	3759	151	13500	13500	13500	151	0.0000	no	no	2017	78.0	2017	75.3
1	94272000	2785	1772	3759	151	2785	1772	3759	151	2785	1772	3759	151	0	0	0	151	65	16	184	151	2785	1772	3759	151	13500	13500	13500	151	0.0000	no	no	2017	78.0	2017	75.3
1	94273000	2487	1690	3049	151	2487	1690	3049	151	2487	1690	3049	151	0	0	0	151	54	10	115	151	2487	1690	3049	151	13500	13500	13500	151	0.0000	no	no	1802	70.0	1802	66.2
1	94274000	2455	1748	2839	151	2455	1748	2839	151	2455	1748	2839	151	0	0	0	151	54	10	115	151	2455	1748	2839	151	13500	13500	13500	151	0.0000	no	no	1802	70.0	1802	66.2
1	94275000	2881	2161	3839	151	2881	2161	3839	151	2881	2161	3839	151	0	0	0	151	47	16	184	151	2881	2161	3839	151	13500	13500	13500	151	0.0000	no	no	1802	70.0	1802	66.2
1	94276000	3097	1979	3819	151	3097	1979	3819	151	3097	1979	3819	151	0	0	0	151	44	16	184	151	3097	1979	3819	151	13500	13500	13500	151	0.0000	no	no	1802	70.0	1802	66.2
1	94277000	3091	2161	3839	151	3091	2161	3839	151	3091	2161	3839	151	0	0	0	151	44	10	115	151	3091	2161	3839	151	13500	13500	13500	151	0.0000	no	no	1802	70.0	1802	66.2
1	94278000	2594	1564	3678	151	2594	1564	3678	151	2594	1564	3678	151	0	0	0	151	44	10	115	151	2594	1564	3678	151	13500	13500	13500	151	0.0000	no	no	1405	42.2	1405	36.7
1	94279000	1936	1334	3578	151	1936	1334	3578	151	1936	1334	3578	151	0	0	0	151	44	16	184	151	1936	1334	3578	151	13500	13500	13500	151	0.0000	no	no	2840	92.2	2840	91.7
1	94280000	1840	1180	2598	151	1840	1180	2598	151	1840	1180	2598	151	0	0	0	151	44	16	184	151	1840	1180	2598	151	13500	13500	13500	151	0.0000	no	no	1100	18.4	1684	59.0
1	94281000	1885	1196	3518	151	1885	1196	3518	151	1885	1196	3518	151	0	0	0	151	40	16	184	151	1885	1196	3518	151	13500	13500	13500	151	0.0000	no	no	1100	18.4	1684	59.0
1	94282000	1911	1368	2908	151	1911	1368	2908	151	1911	1368	2908	151	0	0	0	151	40	16	184	151	1911	1368	2908	151	13500	13500	13500	151	0.0000	no	no	1100	18.4	1684	59.0
1	94283000	2065	1368	2908	151	2065	1368	2908	151	2065	1368	2908	151	0	0	0	151	40	16	184	151	2065	1368	2908	151	13500	13500	13500	151	0.0000	no	no	1100	18.4	1684	59.0
1	94284000	2219	1380	3598	151	2219	1380	3598	151	2219	1380	3598	151	0	0	0	151	40	16	184	151	2219	1380	3598	151	13500	13500	13500	151	0.0000	no	no	2328	86.4	2328	84.9
1	94285000	2762	1518	3658	151	2762	1518	3658	151	2762	1518	3658	151	0	0	0	151	40	16	184	151	2762	1518	3658	151	13500	13500	13500	151	0.0000	no	no	3719	96.3	3719	96.1
1	94286000	3219	2161	3839	151	3219	2161	3839	151	3219	2161	3839	151	0	0	0	151	40	16	184	151	3219	2161	3839	151	13500	13500	13500	151	0.0000	no	no	3719	96.3	3719	96.1
1	94287000	3219	2161	3839	151	3219	2161	3839	151	3219	2161	3839	151	0	0	0	151	39	16	184	151	3219	2161	3839	151	13500	13500	13500	151	0.0000	no	no	3719	96.3	3719	96.1
1	94288000	3368	2161	3839	151	3368	2161	3839	151	3368	2161	3839	151	0	0	0	151	41	16	184	151	3368	2161	3839	151	13500	13500	13500	151	0.0000	no	no	3719	96.3	3719	96.1
1	94289000	3205	2161	3839	151	3205	2161	3839	151	3205	2161	3839	151	0	0	0	151	40	16	184	151	3205	2161	3839	151	13500	13500	13500	151	0.0000	no	no	3638	96.0	3638	95.9
1	94290000	2913	1979	3819	151	2913	1979	3819	151	2913	1979	3819	151	0	0	0	151	38	10	115	151	2913	1979	3819	151	13500	13500	13500	151	0.0000	no	no	3638	96.0	3638	95.9
1	94291000	2742	1772	3759	151	2742	1772	3759	151	2742	1772	3759	151	0	0	0	151	38	10	115	151	2742	1772	3759	151	13500	13500	13500	151	0.0000	no	no	3638	96.0	3638	95.9
1	94292000	2646	1772	3759	151	2646	1772	3759	151	2646	1772	3759	151	0	0	0	151	38	10	115	151	2646	1772	3759	151	13500	13500	13500	151	0.0000	no	no	879	5.9	879	3.2
1	94293000	2676	1772	3759	151	2676	1772	3759	151	2676	1772	3759	151	0	0	0	151	38	10	115	151	2676	1772	3759	151	13500	13500	13500	151	0.0000	no	no	879	5.9	879	3.2
1	94294000	2785	1772	3759	151	2785	1772	3759	151	2785	1772	3759	151	0	0	0	151	38	10	115	151	2785	1772	3759	151	13500	13500	13500	151	0.0000	no	no	879	5.9	879	3.2
1	94295000	2703	1772	3759	151	2703	1772	3759	151	2703	1772	3759	151	0	0	0	151	38	10	115	151	2703	1772	3759	151	13500	13500	13500	151	0.0000	no	no	2024	78.1	2024	75.5
1	94296000	2542	1772	3759	151	2542	1772	3759	151	2542	1772	3759	151	0	0	0	151	39	10	115	151	2542	1772	3759	151	13500	13500	13500	151	0.0000	no	no	2024	78.1	2024	75.5
1	94297000	2595	1564	3678	151	2595	1564	3678	151	2595	1564	3678	151	0	0	0	151	35	8	92	151	2595	1564	3678	151	13500	13500	13500	151	0.0000	no	no	1300	33.5	1300	27.4
1	94298000	2423	1564	3678	151	2423	1564	3678	151	2423	1564	3678	151	0	0	0	151	35	8	92	151	2423	1564	3678	151	13500	13500	13500	151	0.0000	no	no	1300	33.5	1300	27.4
1	94299000	2286	1564	3678	151	2286	1564	3678	151	2286	1564	3678	151	0	0	0	151	38	8	92	151	2286	1564	3678	151	13500	13500	13500	151	0.0000	no	no	1300	33.5	1300	27.4
1	94300000	2150	1380	3598	151	2150	1380	3598	151	2150	1380	3598	151	0	0	0	151	38	8	92	151	2150	1380	3598	151	13500	13500	13500	151	0.0000	no	no	1300	33.5	1300	27.4
1	94301000	1959	1364	2678	151	1959	1364	2678	151	1959	1364	2678	151	0	0	0	151	38	8	92	151	1959	1364	2678	151	13500	13500	13500	151	0.0000	no	no	1300	33.5	1300	27.4
1	94302000	1980	1322	2888	151	1980	1322	2888	151	1980	1322	2888	151	0	0	0	151	38	8	92	151	1980	1322	2888	151	13500	13500	13500	151	0.0000	no	no	1300	33.5	1300	27.4
1	94303000	1998	1364	2678	151	1998	1364	2678	151	1998	1364	2678	151	0	0	0	151	38	8	92	151	1998	1364	2678	151	13500	13500	13500	151	0.0000	no	no	1300	33.5	1300	27.4
1	94304000	2062	1380	3598	151	2062	1380	3598	151	2062	1380	3598	151	0	0	0	151	37	8	92	151	2062	1380	3598	151	13500	13500	13500	151	0.0000	no	no	1605	57.8	1605	53.3
1	94305000	2133	1368	2908	151	2133	1368	2908	151	2133	1368	2908	151	0	0	0	151	35	8	92	151	2133	1368	2908	151	13500	13500	13500	151	0.0000	no	no	1605	57.8	1605	53.3
1	94306000	2371	1380	3598	151	2371	1380	3598	151	2371	1380	3598	151	0	0	0	151	35	8	92	151	2371	1380	3598	151	13500	13500	13500	151	0.0000	no	no	1605	57.8	1605	53.3
1	94307000	2032	1184	2828	151	2032	1184	2828	151	2032	1184	2828	151	0	0	0	151	35	8	92	151	2032	1184	2828	151	13500	13500	13500	151	0.0000	no	no	1579	55.9	1579	51.3
1	94308000	1860	1180	2598	151	1860	1180	2598	151	1860	1180	2598	151	0	0	0	151	37	16	184	151	1860	1180	2598	151	13500	13500	13500	151	0.0000	no	no	1579	55.9	1579	51.3
1	94309000	1879	1180	2598	151	1879	1180	2598	151	1879	1180	2598	151	0	0	0	151	34	8	92	151	1879	1180	2598	151	13500	13500	13500	151	0.0000	no	no	1579	55.9	1579	51.3
1	94310000	1830	1180	2598	151	1830	1180	2598	151	1830	1180	2598	151	0	0	0	151	34	8	92	151	1830	1180	2598	151	13500	13500	13500	151	0.0000	no	no	1579	55.9	1579	51.3
1	94311000	1842	1318	2658	151	1842	1318	2658	151	1842	1318	2658	151	0	0	0	151	34	8	92	151	1842	1318	2658	151	13500	13500	13500	151	0.0000	no	no	1474	48.0	1474	42.9
1	94312000	1885	1380	3598	151	1885	1380	3598	151	1885	1380	3598	151	0	0	0	151	34	8	92	151	1885	1380	3598	151	13500	13500	13500	151	0.0000	no	no	1474	48.0	1474	42.9
1	94313000	1893	1364	2678	151	1893	1364	2678	151	1893	1364	2678	151	0	0	0	151	34	8	92	151	1893	1364	2678	151	13500	13500	13500	151	0.0000	no	no	1474	48.0	1474	42.9
1	94314000	2072	1380	3598	151	2072	1380	3598	151	2072	1380	3598	151	0	0	0	151	34	8	92	151	2072	1380	3598	151	13500	13500	13500	151	0.0000	no	no	1474	48.0	1474	42.9
1	94315000	2415	1564	3678	151	2415	1564	3678	151	2415	1564	3678	151	0	0	0	151	41	16	184	151	2415	1564	3678	151	13500	13500	13500	151	0.0000	no	no	2108	81.2	2108	79.4
1	94316000	2774	1564	3678	151	2774	1564	3678	151	2774	1564	3678	151	0	0	0	151	41	16	184	151	2774	1564	3678	151	13500	13500	13500	151	0.0000	no	no	2108	81.2	2108	79.4
1	94317000	2625	1564	3678	151	2625	1564	3678	151	2625	1564	3678	151	0	0	0	151	42	16	184	151	2625	1564	3678	151	13500	13500	13500	151	0.0000	no	no	2108	81.2	2108	79.4
1	94318000	2628	1564	3678	151	2628	1564	3678	151	2628	1564	3678	151	0	0	0	151	42	16	184	151	2628	1564	3678	151	13500	13500	13500	151	0.0000	no	no	2108	81.2	2108	79.4
1	94319000	2373	1196	3518	151	2373	1196	3518	151	2373	1196	3518	151	0	0	0	151	49	16	184	151	2373	1196	3518	151	13500	13500	13500	151	0.0000	no	no	2108	81.2	2108	79.4
1	94320000	2101	1196	3518	151	2101	1196	3518	151	2101	1196	3518	151	0	0	0	151	44	16	184	151	2101	1196	3518	151	13500	13500	13500	151	0.0000	no	no	2108	81.2	2108	79.4
1	94321000	1951	1134	2578	151	1951	1134	2578	151	1951	1134	2578	151	0	0	0	151	40	10	115	151	1951	1134	2578	151	13500	13500	13500	151	0.0000	no	no	2108	81.2	2108	79.4
1	94322000	1910	1180	2598	151	1910	1180	2598	151	1910	1180	2598	151	0	0	0	151	40	10	115	151	1910	1180	2598	151	13500	13500	13500	151	0.0000	no	no	2108	81.2	2108	79.4
1	94323000	1930	1180	2598	151	1930	1180	2598	151	1930	1180	2598	151	0	0	0	151	40	10	115	151	1930	1180	2598	151	13500	13500	13500	151	0.0000	no	no	2108	81.2	2108	79.4
1	94324000	2044	1334	3578	151	2044	1334	3578	151	2044	1334	3578	151	0	0	0	151	40	10	115	151	2044	1334	3578	151	13500	13500	13500	151	0.0000	no	no	2108	81.2	2108	79.4
1	94325000	2034	1196	3518	151	2034	1196	3518	151	2034	1196	3518	151	0	0	0	151	40	10	115	151	2034	1196	3518	151	13500	13500	13500	151	0.0000	no	no	1332	36.0	1332	30.1
1	94326000	2105	1196	3518	151	2105	1196	3518	151	2105	1196	3518	151	0	0	0	151	40	10	115	151	2105	1196	3518	151	13500	13500	13500	151	0.0000	no	no	1332	36.0	1332	30.1
1	94327000	2136	1368	2908	151	2136	1368	2908	151	2136	1368	2908	151	0	0	0	151	42	16	184	151	2136	1368	2908	151	13500	13500	13500	151	0.0000	no	no	1332	36.0	1332	30.1
1	94328000	2217	1380	3598	151	2217	1380	3598	151	2217	1380	3598	151	0	0	0	151	42	16	184	151	2217	1380	3598	151	13500	13500	13500	151	0.0000	no	no	1332	36.0	1332	30.1
1	94329000	2497	1380	3598	151	2497	1380	3598	151	2497	1380	3598	151	0	0	0	151	42	16	184	151	2497	1380	3598	151	13500	13500	13500	151	0.0000	no	no	1238	28.4	1238	22.1
1	94330000	2583	1380	3598	151	2583	1380	3598	151	2583	1380	3598	151	0	0	0	151	42	16	184	151	2583	1380	3598	151	13500	13500	13500	151	0.0000	no	no	1450	46.1	1450	40.8
1	94331000	2340	1380	3598	151	2340	1380	3598	151	2340	1380	3598	151	0	0	0	151	43	16	184	151	2340	1380	3598	151	13500	13500	13500	151	0.0000	no	no	1450	46.1	1450	40.8
1	94332000	2358	1518	3658	151	2358	1518	3658	151	2358	1518	3658	151	0	0	0	151	49	16	184	151	2358	1518	3658	151	13500	13500	13500	151	0.0000	no	no	1450	46.1	1450	40.8
1	94333000	2470	1564	3678	151	2470	1564	3678	151	2470	1564	3678	151	0	0	0	151	48	16	184	151	2470	1564	3678	151	13500	13500	13500	151	0.0000	no	no	1450	46.1	1450	40.8
1	94334000	2478	1703	3739	151	2478	1703	3739	151	2478	1703	3739	151	0	0	0	151	48	16	184	151	2478	1703	3739	151	13500	13500	13500	151	0.0000	no	no	1450	46.1	1450	40.8
1	94335000	2703	1772	3759	151	2703	1772	3759	151	2703	1772	3759	151	0	0	0	151	48	16	184	151	2703	1772	3759	151	13500	13500	13500	151	0.0000	no	no	1450	46.1	1450	40.8
1	94336000	2286	1703	3739	151	2286	1703	3739	151	2286	1703	3739	151	0	0	0	151	50	16	184	151	2286	1703	3739	151	13500	13500	13500	151	0.0000	no	no	1803	70.2	1803	66.4
1	94337000	2247	1552	2989	151	2247	1552	2989	151	2247	1552	2989	151	0	0	0	151	50	16	184	151	2247	1552	2989	151	13500	13500	13500	151	0.0000	no	no	1456	46.6	1456	41.3
1	94338000	2171	1686	2819	151	2171	1686	2819	151	2171	1686	2819	151	0	0	0	151	54	16	184	151	2171	1686	2819	151	13500	13500	13500	151	0.0000	no	no	1456	46.6	1456	41.3
1	94339000	2299	1772	3759	151	2299	1772	3759	151	2299	1772	3759	151	0	0	0	151	54	16	184	151	2299	1772	3759	151	13500	13500	13500	151	0.0000	no	no	1456	46.6	1456	41.3
1	94340000	2433	1772	3759	151	2433	1772	3759	151	2433	1772	3759	151	0	0	0	151	54	16	184	151	2433	1772	3759	151	13500	13500	13500	151	0.0000	no	no	1456	46.6	1456	41.3
1	94341000	2299	1380	3598	151	2299	1380	3598	151	2299	1380	3598	151	0	0	0	151	54	16	184	151	2299	1380	3598	151	13500	13500	13500	151	0.0000	no	no	1456	46.6	1456	41.3
1	94342000	2226	1380	3598	151	2226	1380	3598	151	2226	1380	3598	151	0	0	0	151	56	16	184	151	2226	1380	3598	151	13500	13500	13500	151	0.0000	no	no	1456	46.6	1456	41.3
1	94343000	2535	1518	3658	151	2535	1518	3658	151	2535	1518	3658	151	0	0	0	151	58	16	184	151	2535	1518	3658	151	13500	13500	13500	151	0.0000	no	no	2225	83.7	2225	82.1
1	94344000	2925	1772	3759	151	2925	1772	3759	151	2925	1772	3759	151	0	0	0	151	58	16	184	151	2925	1772	3759	151	13500	13500	13500	151	0.0000	no	no	1159	22.7	1159	16.6
1	94345000	3073	1772	3759	151	3073	1772	3759	151	3073	1772	3759	151	0	0	0	151	58	16	184	151	3073	1772	3759	151	13500	13500	13500	151	0.0000	no	no	1159	22.7	1159	16.6
1	94346000	3003	1703	3739	151	3003	1703	3739	151	3003	1703	3739	151	0	0	0	151	57	16	184	151	3003	1703	3739	151	13500	13500	13500	151	0.0000	no	no	1636	60.3	1636	55.9
1	94347000	2626	1564	3678	151	2626	1564	3678	151	2626	1564	3678	151	0	0	0	151	58	24	276	151	2626	1564	3678	151	13500	13500	13500	151	0.0000	no	no	1411	42.7	1411	37.3
1	94348000	2546	1380	3598	151	2546	1380	3598	151	2546	1380	3598	151	0	0	0	151	58	24	276	151	2546	1380	3598	151	13500	13500	13500	151	0.0000	no	no	1411	42.7	1411	37.3
1	94349000	2292	1334	3578	151	2292	1334	3578	151	2292	1334	3578	151	0	0	0	151	58	24	276	151	2292	1334	3578	151	13500	13500	13500	151	0.0000	no	no	1393	41.3	1393	35.7
1	94350000	2127	1196	3518	151	2127	1196	3518	151	2127	1196	3518	151	0	0	0	151	61	24	276	151	2127	1196	3518	151	13500	13500	13500	151	0.0000	no	no	1393	41.3	1393	35.7
1	94351000	2098	1196	3518	151	2098	1196	3518	151	2098	1196	3518	151	0	0	0	151	61	24	276	151	2098	1196	3518	151	13500	13500	13500	151	0.0000	no	no	1393	41.3	1393	35.7
1	94352000	1970	1180	2598	151	1970	1180	2598	151	1970	1180	2598	151	0	0	0	151	61	24	276	151	1970	1180	2598	151	13500	13500	13500	151	0.0000	no	no	2401	87.5	2401	86.1
1	94353000	2043	1196	3518	151	2043	1196	3518	151	2043	1196	3518	151	0	0	0	151	58	16	184	151	2043	1196	3518	151	13500	13500	13500	151	0.0000	no	no	2401	87.5	2401	86.1
1	94354000	2005	1180	2598	151	2005	1180	2598	151	2005	1180	2598	151	0	0	0	151	60	16	184	151	2005	1180	2598	151	13500	13500	13500	151	0.0000	no	no	2401	87.5	2401	86.1
1	94355000	1864	1180	2598	151	1864	1180	2598	151	1864	1180	2598	151	0	0	0	151	60	16	184	151	1864	1180	2598	151	13500	13500	13500	151	0.0000	no	no	2401	87.5	2401	86.1
1	94356000	1727	1000	2748	151	1727	1000	2748	151	1727	1000	2748	151	0	0	0	151	60	16	184	151	1727	1000	2748	151	13500	13500	13500	151	0.0000	no	no	1283	32.1	1283	26.0
1	94357000	1630	996	2518	151	1630	996	2518	151	1630	996	2518	151	0	0	0	151	60	16	184	151	1630	996	2518	151	13500	13500	13500	151	0.0000	no	no	1283	32.1	1283	26.0
1	94358000	1568	996	2518	151	1568	996	2518	151	1568	996	2518	151	0	0	0	151	60	16	184	151	1568	996	2518	151	13500	13500	13500	151	0.0000	no	no	1283	32.1	1283	26.0
1	94359000	1465	980	1879	151	1465	980	1879	151	1465	980	1879	151	0	0	0	151	60	16	184	151	1465	980	1879	151	13500	13500	13500	151	0.0115	no	no	1283	32.1	1283	26.0
1	94360000	1393	980	1879	151	1393	980	1879	151	1393	980	1879	151	0	0	0	151	60	16	184	151	1393	980	1879	151	13500	13500	13500	151	0.0115	no	no	1283	32.1	1283	26.0
1	94361000	1383	980	1879	151	1383	980	1879	151	1383	980	1879	151	0	0	0	151	60	16	184	151	1383	980	1879	151	13500	13500	13500	151	0.0115	no	no	1283	32.1	1283	26.0
1	94362000	1394	980	1879	151	1394	980	1879	151	1394	980	1879	151	0	0	0	151	61	16	184	151	1394	980	1879	151	13500	13500	13500	151	0.0115	no	no	1283	32.1	1283	26.0
1	94363000	1378	980	1879	151	1378	980	1879	151	1378	980	1879	151	0	0	0	151	61	16	184	151	1378	980	1879	151	13500	13500	13500	151	0.0115	no	no	1283	32.1	1283	26.0
1	94364000	1408	980	1879	151	1409	980	1879	151	1408	980	1879	151	0	0	0	151	64	16	184	151	1409	980	1879	151	13500	13500	13500	151	0.0115	no	no	1283	32.1	1283	26.0
1	94365000	1417	980	1879	151	1418	980	1879	151	1417	980	1879	151	0	0	0	151	64	16	184	151	1418	980	1879	151	13500	13500	13500	151	0.0115	no	no	1283	32.1	1283	26.0
1	94366000	1406	980	1879	151	1444	980	1879	151	1406	980	1879	151	0	0	0	151	64	16	184	151	1444	980	1879	151	13500	13500	13500	151	0.0115	no	no	2302	85.1	2302	83.6
1	94367000	1415	1164	1904	151	1429	1164	1904	151	1415	1164	1904	151	0	0	0	151	72	16	184	151	1429	1164	1904	151	13500	13500	13500	151	0.0000	no	no	2302	85.1	2302	83.6
1	94368000	1375	1164	1904	151	1381	1164	1904	151	1375	1164	1904	151	0	0	0	151	72	16	184	151	1381	1164	1904	151	13500	13500	13500	151	0.0000	no	no	2302	85.1	2302	83.6
1	94369000	1334	1164	1904	151	1348	1164	1904	151	1334	1164	1904	151	0	0	0	151	72	16	184	151	1348	1164	1904	151	13500	13500	13500	151	0.0000	no	no	2302	85.1	2302	83.6
1	94370000	1379	1164	1904	151	1386	1164	1904	151	1381	1164	1904	151	0	0	0	151	74	16	184	151	1387	1164	1904	151	13500	13500	13500	151	0.0000	no	no	2302	85.1	2302	83.6
1	94371000	1385	1164	1904	151	1388	1164	1904	151	1386	1164	1904	151	0	0	0	151	74	16	184	151	1389	1164	1904	151	13500	13500	13500	151	0.0000	no	no	2302	85.1	2302	83.6
1	94372000	1411	1164	1904	151	1411	1164	1904	151	1413	1164	1904	151	0	0	0	151	74	16	184	151	1413	1164	1904	151	13500	13500	13500	151	0.0000	no	no	1745	67.3	1745	63.3
1	94373000	1474	1180	2598	151	1474	1180	2598	151	1485	1180	2598	151	0	0	0	151	75	16	184	151	1485	1180	2598	151	13500	13500	13500	151	0.0000	no	no	879	5.9	879	3.2
1	94374000	1471	1180	2598	151	1471	1180	2598	151	1472	1180	2598	151	0	0	0	151	75	16	184	151	1472	1180	2598	151	13500	13500	13500	151	0.0000	no	no	879	5.9	879	3.2
1	94375000	1474	1168	1973	151	1480	1168	1973	151	1475	1168	1973	151	0	0	0	151	77	16	184	151	1481	1168	1973	151	13500	13500	13500	151	0.0000	no	no	1446	45.8	1446	40.5
1	94376000	1506	1168	1973	151	1512	1168	1973	151	1507	1168	1973	151	0	0	0	151	79	16	184	151	1513	1168	1973	151	13500	13500	13500	151	0.0000	no	no	1446	45.8	1446	40.5
1	94377000	1781	1196	3518	151	1797	1196	3518	151	1783	1196	3518	151	0	0	0	151	86	16	184	151	1799	1196	3518	151	13500	13500	13500	151	0.0000	no	no	1446	45.8	1446	40.5
1	94378000	2235	1196	3518	151	2235	1196	3518	151	2248	1196	3518	151	0	0	0	151	99	16	184	151	2248	1196	3518	151	13500	13500	13500	151	0.0000	no	no	1446	45.8	1446	40.5
1	94379000	2961	1384	3828	151	2961	1384	3828	151	2974	1384	3828	151	0	0	0	151	101	16	184	151	2974	1384	3828	151	13500	13500	13500	151	0.0000	no	no	1446	45.8	1446	40.5
1	94380000	2399	1196	3518	151	2399	1196	3518	151	2405	1196	3518	151	0	0	0	151	97	16	184	151	2405	1196	3518	151	13500	13500	13500	151	0.0000	no	no	1446	45.8	1446	40.5
1	94381000	2175	1196	3518	151	2175	1196	3518	151	2192	1196	3518	151	0	0	0	151	96	16	184	151	2192	1196	3518	151	13500	13500	13500	151	0.0000	no	no	1446	45.8	1446	40.5
1	94382000	2064	1380	3598	151	2064	1380	3598	151	2083	1380	3598	151	0	0	0	151	97	18	207	151	2083	1380	3598	151	13500	13500	13500	151	0.0000	no	no	1446	45.8	1446	40.5
1	94383000	1956	1364	2678	151	1956	1364	2678	151	1970	1364	2678	151	0	0	0	151	97	18	207	151	1970	1364	2678	151	13500	13500	13500	151	0.0000	no	no	1446	45.8	1446	40.5
1	94384000	1956	1364	2678	151	1956	1364	2678	151	1956	1364	2678	151	0	0	0	151	99	16	184	151	1956	1364	2678	151	13500	13500	13500	151	0.0000	no	no	1740	67.0	1740	63.0
1	94385000	1905	1364	2678	151	1905	1364	2678	151	1905	1364	2678	151	0	0	0	151	99	16	184	151	1905	1364	2678	151	13500	13500	13500	151	0.0000	no	no	1740	67.0	1740	63.0
1	94386000	1989	1364	2678	151	1989	1364	2678	151	1989	1364	2678	151	0	0	0	151	99	16	184	151	1989	1364	2678	151	13500	13500	13500	151	0.0000	no	no	1059	15.8	1059	10.6
1	94387000	1987	1502	2739	151	1987	1502	2739	151	1987	1502	2739	151	0	0	0	151	99	16	184	151	1987	1502	2739	151	13500	13500	13500	151	0.0000	no	no	1059	15.8	1059	10.6
1	94388000	2094	1564	3678	151	2094	1564	3678	151	2094	1564	3678	151	0	0	0	151	101	16	184	151	2094	1564	3678	151	13500	13500	13500	151	0.0000	no	no	1693	63.7	1693	59.6
1	94389000	2013	1548	2759	151	2013	1548	2759	151	2013	1548	2759	151	0	0	0	151	102	18	207	151	2013	1548	2759	151	13500	13500	13500	151	0.0000	no	no	1693	63.7	1693	59.6
1	94390000	2019	1564	3678	151	2019	1564	3678	151	2019	1564	3678	151	0	0	0	151	102	18	207	151	2019	1564	3678	151	13500	13500	13500	151	0.0000	no	no	1693	63.7	1693	59.6
1	94391000	2034	1552	2989	151	2034	1552	2989	151	2034	1552	2989	151	0	0	0	151	105	18	207	151	2034	1552	2989	151	13500	13500	13500	151	0.0000	no	no	1693	63.7	1693	59.6
1	94392000	2028	1564	3678	151	2028	1564	3678	151	2028	1564	3678	151	0	0	0	151	106	18	207	151	2028	1564	3678	151	13500	13500	13500	151	0.0000	no	no	2175	82.7	2175	81.0
1	94393000	1919	1368	2908	151	1919	1368	2908	151	1919	1368	2908	151	0	0	0	151	106	18	207	151	1919	1368	2908	151	13500	13500	13500	151	0.0000	no	no	2492	88.7	2492	87.4
1	94394000	1860	1364	2678	151	1860	1364	2678	151	1860	1364	2678	151	0	0	0	151	109	24	276	151	1860	1364	2678	151	13500	13500	13500	151	0.0000	no	no	2492	88.7	2492	87.4
1	94395000	1868	1380	3598	151	1868	1380	3598	151	1870	1380	3598	151	0	0	0	151	112	24	276	151	1870	1380	3598	151	13500	13500	13500	151	0.0000	no	no	2492	88.7	2492	87.4
1	94396000	1815	1364	2678	151	1819	1364	2678	151	1825	1364	2678	151	0	0	0	151	112	24	276	151	1830	1364	2678	151	13500	13500	13500	151	0.0000	no	no	2492	88.7	2492	87.4
1	94397000	1828	1318	2658	151	1831	1364	2678	151	1839	1364	2678	151	0	0	0	151	107	24	276	151	1842	1364	2678	151	13500	13500	13500	151	0.0000	no	no	2492	88.7	2492	87.4
1	94398000	1820	1196	3518	151	1824	1334	3578	151	1830	1380	3598	151	0	0	0	151	113	24	276	151	1834	1380	3598	151	13500	13500	13500	151	0.0000	no	no	2492	88.7	2492	87.4
1	94399000	1726	1180	2598	151	1733	1180	2598	151	1742	1180	2598	151	0	0	0	151	115	24	276	151	1749	1318	2658	151	13500	13500	13500	151	0.0000	no	no	2492	88.7	2492	87.4
1	94400000	1714	1180	2598	151	1719	1180	2598	151	1730	1318	2658	151	0	0	0	151	115	24	276	151	1734	1318	2658	151	13500	13500	13500	151	0.0000	no	no	1408	42.5	1408	37.0
1	94401000	1720	1180	2598	151	1734	1180	2598	151	1754	1180	2598	151	0	0	0	151	117	24	276	151	1764	1318	2658	151	13500	13500	13500	151	0.0000	no	no	1632	59.6	1632	55.2
1	94402000	1683	996	2518	151	1785	1364	2678	151	1736	1180	2598	151	0	0	0	151	117	24	276	151	1807	1364	2678	151	13500	13500	13500	151	0.0000	no	no	1632	59.6	1632	55.2
1	94403000	1659	1180	2598	151	1717	1364	2678	151	1715	1180	2598	151	0	0	0	151	116	24	276	151	1766	1364	2678	151	13500	13500	13500	151	0.0000	no	no	1632	59.6	1632	55.2
1	94404000	1635	996	2518	151	1692	1318	2658	151	1666	1134	2578	151	0	0	0	151	116	24	276	151	1701	1364	2678	151	13500	13500	13500	151	0.0000	no	no	1632	59.6	1632	55.2
1	94405000	1607	996	2518	151	1676	1180	2598	151	1652	1180	2598	151	0	0	0	151	126	24	276	151	1691	1364	2678	151	13500	13500	13500	151	0.0000	no	no	1632	59.6	1632	55.2
1	94406000	1593	996	2518	151	1681	1180	2598	151	1668	1180	2598	151	0	0	0	151	126	24	276	151	1718	1180	2598	151	13500	13500	13500	151	0.0000	no	no	1632	59.6	1632	55.2
1	94407000	1589	980	1879	151	1670	1164	1904	151	1660	1168	1973	151	0	0	0	151	127	24	276	151	1713	1364	2678	151	13500	13500	13500	151	0.0000	no	no	1632	59.6	1632	55.2
1	94408000	1685	1168	1973	151	1719	1306	1991	151	1720	1364	2678	151	0	0	0	151	127	24	276	151	1750	1364	2678	151	13500	13500	13500	151	0.0000	no	no	946	8.8	946	5.4
1	94409000	1731	1364	2678	151	1761	1364	2678	151	1749	1364	2678	151	0	0	0	151	133	24	276	151	1774	1364	2678	151	13500	13500	13500	151	0.0000	no	no	946	8.8	946	5.4
1	94410000	1723	1364	2678	151	1746	1364	2678	151	1728	1364	2678	151	0	0	0	151	133	24	276	151	1751	1364	2678	151	13500	13500	13500	151	0.0000	no	no	946	8.8	946	5.4
1	94411000	1707	1364	2678	151	1803	1364	2678	151	1726	1364	2678	151	0	0	0	151	161	24	276	151	1814	1364	2678	151	13500	13500	13500	151	0.0000	no	no	946	8.8	946	5.4
1	94412000	1697	1364	2678	151	1723	1364	2678	151	1719	1364	2678	151	0	0	0	151	163	24	276	151	1742	1364	2678	151	13500	13500	13500	151	0.0000	no	no	946	8.8	946	5.4
1	94413000	1739	1364	2678	151	1762	1364	2678	151	1770	1364	2678	151	0	0	0	151	162	25	287	151	1793	1364	2678	151	13500	13500	13500	151	0.0000	no	no	946	8.8	946	5.4
1	94414000	1765	1318	2658	151	1770	1318	2658	151	1775	1318	2658	151	0	0	0	151	190	67	585	151	1778	1318	2658	151	13500	13500	13500	151	0.0000	no	no	2354	86.8	2354	85.3
1	94415000	1761	1180	2598	151	1764	1180	2598	151	1768	1180	2598	151	0	0	0	151	197	67	585	151	1768	1180	2598	151	13500	13500	13500	151	0.0000	no	no	2354	86.8	2354	85.3
1	94416000	1786	1180	2598	151	1791	1180	2598	151	1801	1180	2598	151	0	0	0	151	208	77	679	151	1803	1180	2598	151	13500	13500	13500	151	0.0000	no	no	2354	86.8	2354	85.3
1	94417000	1787	1180	2598	151	1801	1180	2598	151	1811	1180	2598	151	0	0	0	151	190	42	441	151	1813	1180	2598	151	13500	13500	13500	151	0.0000	no	no	684	0.6	1526	47.2
1	94418000	1735	1180	2598	151	1753	1180	2598	151	1779	1180	2598	151	0	0	0	151	204	42	441	151	1779	1180	2598	151	13500	13500	13500	151	0.0000	no	no	684	0.6	1526	47.2
1	94419000	1699	1180	2598	151	1715	1180	2598	151	1751	1180	2598	151	0	0	0	151	216	42	441	151	1755	1180	2598	151	13500	13500	13500	151	0.0000	no	no	684	0.6	1526	47.2
1	94420000	1623	1180	2598	151	1641	1180	2598	151	1703	1180	2598	151	0	0	0	151	210	42	441	151	1704	1180	2598	151	13500	13500	13500	151	0.0000	no	no	684	0.6	1526	47.2
1	94421000	1522	1134	2578	151	1542	1134	2578	151	1622	1180	2598	151	0	0	0	151	190	42	441	151	1622	1180	2598	151	13500	13500	13500	151	0.0000	no	no	684	0.6	1526	47.2
1	94422000	1479	1118	1898	151	1487	1118	1898	151	1614	1164	1904	151	0	0	0	151	199	42	441	151	1617	1164	1904	151	13500	13500	13500	151	0.0000	no	no	684	0.6	1526	47.2
1	94423000	1462	1164	1904	151	1464	1164	1904	151	1638	1168	1973	151	0	0	0	151	181	28	322	151	1638	1168	1973	151	13500	13500	13500	151	0.0000	no	no	684	0.6	1526	47.2
1	94424000	1459	1164	1904	151	1464	1164	1904	151	1681	1180	2598	151	0	0	0	151	184	28	322	151	1681	1180	2598	151	13500	13500	13500	151	0.0000	no	no	1478	48.3	1478	43.2
1	94425000	1509	1164	1904	151	1509	1164	1904	151	1655	1164	1904	151	0	0	0	151	186	28	322	151	1655	1164	1904	151	13500	13500	13500	151	0.0000	no	no	1478	48.3	1478	43.2
1	94426000	1528	1164	1904	151	1534	1164	1904	151	1640	1164	1904	151	0	0	0	151	193	30	345	151	1647	1164	1904	151	13500	13500	13500	151	0.0000	no	no	1478	48.3	1478	43.2
1	94427000	1669	1180	2598	151	1669	1180	2598	151	1728	1180	2598	151	0	0	0	151	226	66	579	151	1728	1180	2598	151	13500	13500	13500	151	0.0000	no	no	1478	48.3	1478	43.2
1	94428000	1797	1180	2598	151	1797	1180	2598	151	1822	1180	2598	151	0	0	0	151	256	161	1027	151	1822	1180	2598	151	13500	13500	13500	151	0.0000	no	no	1478	48.3	1478	43.2
1	94429000	1742	1180	2598	151	1742	1180	2598	151	1830	1180	2598	151	0	0	0	151	256	161	1027	151	1830	1180	2598	151	13500	13500	13500	151	0.0000	no	no	1478	48.3	1478	43.2
1	94430000	1792	996	2518	151	1792	996	2518	151	1970	1184	2828	151	0	0	0	151	196	30	345	151	1970	1184	2828	151	13500	13500	13500	151	0.0000	no	no	1478	48.3	1478	43.2
1	94431000	1958	967	3417	151	1958	967	3417	151	2163	1196	3518	151	0	0	0	151	193	30	345	151	2163	1196	3518	151	13500	13500	13500	151	0.0000	no	no	1478	48.3	1478	43.2
1	94432000	2744	1013	3437	151	2744	1013	3437	151	2801	1334	3578	151	0	0	0	151	193	30	345	151	2801	1334	3578	151	13500	13500	13500	151	0.0000	no	no	1004	12.6	1004	7.8
1	94433000	3566	2161	3839	151	3566	2161	3839	151	3566	2161	3839	151	0	0	0	151	170	28	322	151	3566	2161	3839	151	13500	13500	13500	151	0.0000	no	no	1545	53.5	1545	48.7
1	94434000	3609	2161	3839	151	3609	2161	3839	151	3609	2161	3839	151	0	0	0	151	163	28	322	151	3609	2161	3839	151	13500	13500	13500	151	0.0000	no	no	1965	76.3	1965	73.6
1	94435000	3801	3080	3920	151	3801	3080	3920	151	3808	3080	3920	151	0	0	0	151	168	28	322	151	3808	3080	3920	151	13500	13500	13500	151	0.0000	no	no	1965	76.3	1965	73.6
1	94436000	3960	3770	3980	151	3960	3770	3980	151	3960	3770	3980	151	0	0	0	151	158	28	322	151	3960	3770	3980	151	13500	13500	13500	151	0.0000	no	no	1965	76.3	1965	73.6
1	94437000	4000	4000	4000	151	4000	4000	4000	151	4000	4000	4000	151	0	0	0	151	155	28	322	151	4000	4000	4000	151	13500	13500	13500	151	0.0000	no	no	1965	76.3	1965	73.6
1	94438000	4000	4000	4000	151	4000	4000	4000	151	4000	4000	4000	151	0	0	0	151	154	28	322	151	4000	4000	4000	151	13500	13500	13500	151	0.0000	no	no	1965	76.3	1965	73.6
1	94439000	4377	4764	12736	151	4377	4764	12736	151	4377	4764	12736	151	0	0	0	151	151	28	322	151	4377	4764	12736	151	13500	13500	13500	151	0.0000	no	no	1965	76.3	1965	73.6
1	94440000	4629	4764	12736	151	4629	4764	12736	151	4629	4764	12736	151	0	0	0	151	151	28	322	151	4629	4764	12736	151	13500	13500	13500	151	0.0000	no	no	923	7.7	923	4.5
1	94441000	4692	4764	12736	151	4692	4764	12736	151	4692	4764	12736	151	0	0	0	151	151	28	322	151	4692	4764	12736	151	13500	13500	13500	151	0.0000	no	no	2027	78.2	2027	75.6
1	94442000	5818	4764	12736	151	5818	4764	12736	151	5818	4764	12736	151	0	0	0	151	150	28	322	151	5818	4764	12736	151	13500	13500	13500	151	0.0000	no	no	3209	94.4	3209	94.1
1	94443000	4483	4764	12736	151	4483	4764	12736	151	4483	4764	12736	151	0	0	0	151	139	25	287	151	4483	4764	12736	151	13500	13500	13500	151	0.0000	no	no	3970	97.0	3970	96.8
1	94444000	4695	3161	11973	151	4695	3161	11973	151	4695	3161	11973	151	0	0	0	151	138	25	287	151	4695	3161	11973	151	13500	13500	13500	151	0.0000	no	no	2864	92.3	2864	91.9
1	94445000	7636	4764	12736	151	7636	4764	12736	151	7636	4764	12736	151	0	0	0	151	146	25	287	151	7636	4764	12736	151	13500	13500	13500	151	0.0000	no	no	4086	97.3	4086	97.1
1	94446000	13248	11316	13309	151	13248	11316	13309	151	13248	11316	13309	151	0	0	0	151	146	25	287	151	13248	11316	13309	151	13500	13500	13500	151	0.0000	no	no	4086	97.3	4086	97.1
1	94447000	3030	1564	3678	151	3030	1564	3678	151	3030	1564	3678	151	0	0	0	151	144	24	276	151	3030	1564	3678	151	13500	13500	13500	151	0.0000	no	no	3878	96.8	3878	96.6
1	94448000	2483	1380	3598	151	2494	1380	3598	151	2505	1518	3658	151	0	0	0	151	150	28	322	151	2505	1518	3658	151	13500	13500	13500	151	0.0000	no	no	3878	96.8	3878	96.6
1	94449000	1825	1334	3578	151	1828	1334	3578	151	1847	1380	3598	151	0	0	0	151	148	28	322	151	1847	1380	3598	151	13500	13500	13500	151	0.0000	no	no	3878	96.8	3878	96.6
1	94450000	1703	1180	2598	151	1707	1180	2598	151	1711	1318	2658	151	0	0	0	151	149	28	322	151	1711	1318	2658	151	13500	13500	13500	151	0.0000	no	no	1290	32.6	1290	26.5
1	94451000	1657	1168	1973	151	1668	1180	2598	151	1665	1168	1973	151	0	0	0	151	142	24	276	151	1672	1180	2598	151	13500	13500	13500	151	0.0000	no	no	1290	32.6	1290	26.5
1	94452000	1613	1164	1904	151	1631	1168	1973	151	1625	1164	1904	151	0	0	0	151	140	24	276	151	1638	1168	1973	151	13500	13500	13500	151	0.0000	no	no	1290	32.6	1290	26.5
1	94453000	1567	1164	1904	151	1595	1164	1904	151	1580	1164	1904	151	0	0	0	151	140	24	276	151	1609	1164	1904	151	13500	13500	13500	151	0.0000	no	no	1773	68.6	1773	64.8
1	94454000	1575	1164	1904	151	1654	1180	2598	151	1614	1164	1904	151	0	0	0	151	132	24	276	151	1691	1180	2598	151	13500	13500	13500	151	0.0000	no	no	1738	66.9	1738	62.9
1	94455000	1983	1196	3518	151	2095	1196	3518	151	2027	1196	3518	151	0	0	0	151	132	24	276	151	2139	1196	3518	151	13500	13500	13500	151	0.0000	no	no	1738	66.9	1738	62.9
1	94456000	3123	1564	3678	151	3146	1564	3678	151	3123	1564	3678	151	0	0	0	151	133	24	276	151	3146	1564	3678	151	13500	13500	13500	151	0.0000	no	no	1738	66.9	1738	62.9
1	94457000	3510	2161	3839	151	3510	2161	3839	151	3510	2161	3839	151	0	0	0	151	133	24	276	151	3510	2161	3839	151	13500	13500	13500	151	0.0000	no	no	1738	66.9	1738	62.9
1	94458000	3371	2161	3839	151	3371	2161	3839	151	3371	2161	3839	151	0	0	0	151	126	24	276	151	3371	2161	3839	151	13500	13500	13500	151	0.0000	no	no	1387	40.7	1387	35.1
1	94459000	3563	2161	3839	151	3563	2161	3839	151	3563	2161	3839	151	0	0	0	151	127	24	276	151	3563	2161	3839	151	13500	13500	13500	151	0.0000	no	no	1387	40.7	1387	35.1
1	94460000	3715	3080	3920	151	3715	3080	3920	151	3715	3080	3920	151	0	0	0	151	126	24	276	151	3715	3080	3920	151	13500	13500	13500	151	0.0000	no	no	2053	78.9	2053	77.1
1	94461000	3753	2161	3839	151	3795	3080	3920	151	3753	2161	3839	151	0	0	0	151	123	24	276	151	3795	3080	3920	151	13500	13500	13500	151	0.0000	no	no	2053	78.9	2053	77.1
1	94462000	3921	3080	3920	151	3921	3080	3920	151	3921	3080	3920	151	0	0	0	151	140	24	276	151	3921	3080	3920	151	13500	13500	13500	151	0.0000	no	no	884	6.1	884	3.4
1	94463000	3947	3080	3920	151	3954	3080	3920	151	3947	3080	3920	151	0	0	0	151	122	24	276	151	3954	3080	3920	151	13500	13500	13500	151	0.0000	no	no	984	11.5	984	7.0
1	94464000	3967	3080	3920	151	4030	3080	3920	151	3967	3080	3920	151	0	0	0	151	122	24	276	151	4030	3080	3920	151	13500	13500	13500	151	0.0000	no	no	701	0.8	701	0.4
1	94465000	4050	4000	4000	151	4126	4000	4000	151	4126	4000	4000	151	0	0	0	151	118	18	207	151	4189	4000	4000	151	13500	13500	13500	151	0.0000	no	no	701	0.8	701	0.4
1	94466000	4692	4764	12736	151	4692	4764	12736	151	4692	4764	12736	151	0	0	0	151	118	18	207	151	4692	4764	12736	151	13500	13500	13500	151	0.0000	no	no	4293	97.7	4293	97.6
1	94467000	5699	4764	12736	151	5699	4764	12736	151	5699	4764	12736	151	0	0	0	151	117	18	207	151	5699	4764	12736	151	13500	13500	13500	151	0.0000	no	no	4293	97.7	4293	97.6
1	94468000	13437	13500	13500	151	13437	13500	13500	151	13437	13500	13500	151	0	0	0	151	117	18	207	151	13437	13500	13500	151	13500	13500	13500	151	0.0000	no	no	4293	97.7	4293	97.6
1	94469000	4149	2931	11782	151	4202	3161	11973	151	4275	2931	11782	151	0	0	0	151	117	18	207	151	4328	3161	11973	151	13500	13500	13500	151	0.0000	no	no	4293	97.7	4293	97.6
1	94470000	3874	3080	3920	151	3874	3080	3920	151	3874	3080	3920	151	0	0	0	151	113	18	207	151	3874	3080	3920	151	13500	13500	13500	151	0.0000	no	no	1860	72.6	1860	69.6
1	94471000	3848	3080	3920	151	3848	3080	3920	151	3848	3080	3920	151	0	0	0	151	111	18	207	151	3848	3080	3920	151	13500	13500	13500	151	0.0000	no	no	2169	82.6	2169	80.9
1	94472000	3828	3080	3920	151	3828	3080	3920	151	3834	3080	3920	151	0	0	0	151	113	18	207	151	3834	3080	3920	151	13500	13500	13500	151	0.0000	no	no	2053	79.0	2053	77.1
1	94473000	4063	4000	4000	151	4063	4000	4000	151	4063	4000	4000	151	0	0	0	151	113	18	207	151	4063	4000	4000	151	13500	13500	13500	151	0.0000	no	no	4583	98.8	4583	98.7
1	94474000	4000	4000	4000	151	4000	4000	4000	151	4000	4000	4000	151	0	0	0	151	117	18	207	151	4000	4000	4000	151	13500	13500	13500	151	0.0000	no	no	4583	98.8	4583	98.7
1	94475000	4000	4000	4000	151	4000	4000	4000	151	4000	4000	4000	151	0	0	0	151	117	18	207	151	4000	4000	4000	151	13500	13500	13500	151	0.0000	no	no	1394	41.3	1394	35.8
1	94476000	3993	4000	4000	151	3993	4000	4000	151	3993	4000	4000	151	0	0	0	151	115	18	207	151	3993	4000	4000	151	13500	13500	13500	151	0.0000	no	no	1394	41.3	1394	35.8
1	94477000	3960	3080	3920	151	3960	3080	3920	151	3960	3080	3920	151	0	0	0	151	117	24	276	151	3960	3080	3920	151	13500	13500	13500	151	0.0000	no	no	2122	81.6	2122	79.8
1	94478000	3894	3080	3920	151	3894	3080	3920	151	3894	3080	3920	151	0	0	0	151	115	24	276	151	3894	3080	3920	151	13500	13500	13500	151	0.0000	no	no	1780	69.0	1780	65.1
1	94479000	3003	2161	3839	151	3003	2161	3839	151	3003	2161	3839	151	2801	1471	3546	151	113	16	184	151	3003	2161	3839	151	13500	13500	13500	151	0.0000	no	no	1113	19.1	1113	13.7
1	94480000	2671	1772	3759	151	2671	1772	3759	151	2671	1772	3759	151	109	108	192	151	112	16	184	151	2671	1772	3759	151	13500	13500	13500	151	0.0000	no	no	1219	27.0	1219	20.7
1	94481000	2396	1686	2819	151	2442	1748	2839	151	2421	1748	2839	151	109	108	192	151	113	16	184	151	2466	1748	2839	151	13500	13500	13500	151	0.0000	no	no	835	3.6	835	2.1
1	94482000	2274	1380	3598	151	2370	1564	3678	151	2391	1703	3739	151	109	108	192	151	113	16	184	151	2430	1772	3759	151	13500	13500	13500	151	0.0000	no	no	881	5.9	881	3.3
1	94483000	2423	1380	3598	151	2501	1979	3819	151	2556	1772	3759	151	109	108	192	151	111	16	184	151	2567	1979	3819	151	13500	13500	13500	151	0.0000	no	no	881	5.9	881	3.3
1	94484000	2593	1380	3598	151	2636	2161	3839	151	2674	1979	3819	151	109	108	192	151	111	16	184	151	2676	2161	3839	151	13500	13500	13500	151	0.0000	no	no	3431	95.3	3431	95.1
1	94485000	2443	829	3357	151	2585	1772	3759	151	2587	1772	3759	151	109	108	192	151	115	16	184	151	2599	1772	3759	151	13500	13500	13500	151	0.0000	no	no	1794	69.6	1794	65.8
1	94486000	1440	813	2437	151	2273	1772	3759	151	2243	1754	3069	151	109	108	192	151	115	16	184	151	2300	1772	3759	151	13500	13500	13500	151	0.0000	no	no	1728	66.4	1728	62.4
1	94487000	1574	813	2437	151	2179	1548	2759	151	1991	1180	2598	151	105	108	192	151	115	16	184	151	2209	1748	2839	151	13500	13500	13500	151	0.0000	no	no	696	0.8	696	0.3
1	94488000	2146	1180	2598	151	2211	1748	2839	151	2188	1180	2598	151	105	108	192	151	119	16	184	151	2246	1748	2839	151	13500	13500	13500	151	0.0000	no	no	1420	43.5	1420	38.1
1	94489000	2167	1703	3739	151	2202	1772	3759	151	2167	1703	3739	151	105	108	192	151	122	16	184	151	2202	1772	3759	151	13500	13500	13500	151	0.0000	no	no	1420	43.5	1420	38.1
1	94490000	2130	1548	2759	151	2166	1686	2819	151	2130	1548	2759	151	187	140	480	151	122	16	184	151	2166	1686	2819	151	13500	13500	13500	151	0.0000	no	no	1420	43.5	1420	38.1
1	94491000	2321	1564	3678	151	2364	1564	3678	151	2321	1564	3678	151	187	140	480	151	123	16	184	151	2364	1564	3678	151	13500	13500	13500	151	0.0000	no	no	1382	40.3	1382	34.7
1	94492000	2599	1703	3739	151	2623	1772	3759	151	2599	1703	3739	151	197	140	480	151	123	16	184	151	2623	1772	3759	151	13500	13500	13500	151	0.0000	no	no	1382	40.3	1382	34.7
1	94493000	2773	2161	3839	151	2773	2161	3839	151	2773	2161	3839	151	199	140	480	151	125	16	184	151	2773	2161	3839	151	13500	13500	13500	151	0.0000	no	no	929	8.0	929	4.7
1	94494000	2687	2161	3839	151	2693	2161	3839	151	2687	2161	3839	151	199	140	480	151	132	18	207	151	2693	2161	3839	151	13500	13500	13500	151	0.0000	no	no	929	8.0	929	4.7
1	94495000	2372	1564	3678	151	2423	1564	3678	151	2377	1564	3678	151	175	140	480	151	130	18	207	151	2425	1564	3678	151	13500	13500	13500	151	0.0000	no	no	1651	61.2	1651	57.0
1	94496000	2336	1552	2989	151	2346	1754	3069	151	2339	1552	2989	151	175	140	480	151	130	24	276	151	2346	1754	3069	151	13500	13500	13500	151	0.0000	no	no	1651	61.2	1651	57.0
1	94497000	2344	1548	2759	151	2346	1748	2839	151	2344	1548	2759	151	175	140	480	151	125	24	276	151	2346	1748	2839	151	13500	13500	13500	151	0.0000	no	no	1377	39.8	1377	34.2
1	94498000	2179	1548	2759	151	2193	1548	2759	151	2179	1548	2759	151	175	140	480	151	125	18	207	151	2193	1548	2759	151	13500	13500	13500	151	0.0000	no	no	1377	39.8	1377	34.2
1	94499000	2002	1548	2759	151	2007	1548	2759	151	2002	1548	2759	151	175	140	480	151	126	18	207	151	2007	1548	2759	151	13500	13500	13500	151	0.0000	no	no	1377	39.8	1377	34.2
1	94500000	1991	1548	2759	151	1998	1548	2759	151	1993	1548	2759	151	175	140	480	151	126	18	207	151	2000	1548	2759	151	13500	13500	13500	151	0.0000	no	no	1734	66.7	1734	62.7
1	94501000	1852	1302	1922	151	1852	1302	1922	151	1870	1302	1922	151	175	140	480	151	130	24	276	151	1870	1302	1922	151	13500	13500	13500	151	0.0000	no	no	1032	14.3	1032	9.2
1	94502000	1747	1164	1904	151	1747	1164	1904	151	1786	1164	1904	151	147	124	376	151	131	24	276	151	1786	1164	1904	151	13500	13500	13500	151	0.0000	no	no	1032	14.3	1032	9.2
1	94503000	1660	1164	1904	151	1660	1164	1904	151	1777	1168	1973	151	129	120	330	151	134	24	276	151	1777	1168	1973	151	13500	13500	13500	151	0.0000	no	no	1032	14.3	1032	9.2
1	94504000	1216	952	1498	151	1229	964	1636	151	1555	1164	1904	151	85	8	92	151	194	117	295	151	1556	1164	1904	151	13500	13500	13500	151	0.0000	no	no	1325	35.5	1325	29.6
1	94505000	1217	952	1498	151	1222	952	1498	151	1558	1164	1904	151	81	8	92	151	195	117	295	151	1560	1164	1904	151	13500	13500	13500	151	0.0000	no	no	1020	13.6	1020	8.7
1	94506000	1221	952	1498	151	1226	952	1498	151	1488	1122	1966	151	81	8	92	151	203	124	376	151	1489	1168	1973	151	13500	13500	13500	151	0.0000	no	no	1034	14.4	1034	9.3
1	94507000	1274	968	1682	151	1277	968	1682	151	1415	1164	1904	151	81	8	92	151	201	124	376	151	1415	1164	1904	151	13500	13500	13500	151	0.0000	no	no	1034	14.4	1034	9.3
1	94508000	1526	1164	1904	151	1532	1164	1904	151	1538	1164	1904	151	129	120	330	151	170	124	376	151	1543	1164	1904	151	13500	13500	13500	151	0.0000	no	no	1034	14.4	1034	9.3
1	94509000	1512	1164	1904	151	1525	1164	1904	151	1512	1164	1904	151	129	120	330	151	189	124	376	151	1525	1164	1904	151	13500	13500	13500	151	0.0000	no	no	1650	61.2	1650	56.9
1	94510000	1345	980	1879	151	1358	980	1879	151	1345	980	1879	151	58	8	92	151	221	124	376	151	1358	980	1879	151	13500	13500	13500	151	0.0115	no	no	2128	81.7	2128	79.9
1	94511000	1332	984	1948	151	1350	984	1948	151	1332	984	1948	151	58	8	92	151	232	124	376	151	1350	984	1948	151	13500	13500	13500	151	0.0000	no	no	2401	87.5	2401	86.1
1	94512000	1325	980	1879	151	1338	980	1879	151	1325	980	1879	151	58	8	92	151	237	124	376	151	1338	980	1879	151	13500	13500	13500	151	0.0115	no	no	1579	55.9	1579	51.3
1	94513000	1389	980	1879	151	1395	980	1879	151	1389	980	1879	151	103	100	100	151	204	124	376	151	1395	980	1879	151	13500	13500	13500	151	0.0115	no	no	2526	89.2	2526	88.4
1	94514000	1337	980	1879	151	1349	980	1879	151	1343	980	1879	151	103	100	100	151	205	124	376	151	1349	980	1879	151	13500	13500	13500	151	0.0115	no	no	1646	60.9	1646	56.6
1	94515000	1248	968	1682	151	1252	968	1682	151	1248	968	1682	151	58	8	92	151	240	124	376	151	1252	968	1682	151	13500	13500	13500	151	0.0527	no	no	1646	60.9	1646	56.6
1	94516000	1266	980	1879	151	1270	980	1879	151	1266	980	1879	151	58	8	92	151	240	124	376	151	1270	980	1879	151	13500	13500	13500	151	0.0115	no	no	1646	60.9	1646	56.6
1	94517000	1242	968	1682	151	1244	968	1682	151	1242	968	1682	151	58	8	92	151	249	132	434	151	1244	968	1682	151	13500	13500	13500	151	0.0527	no	no	1646	60.9	1646	56.6
1	94518000	1182	964	1636	151	1189	964	1636	151	1183	964	1636	151	100	100	100	151	218	124	376	151	1190	964	1636	151	13500	13500	13500	151	0.0636	no	no	1366	38.9	1366	33.2
1	94519000	1258	968	1682	151	1258	968	1682	151	1258	968	1682	151	58	8	92	151	248	132	434	151	1258	968	1682	151	13500	13500	13500	151	0.0527	no	no	1366	38.9	1366	33.2
1	94520000	1125	952	1498	151	1125	952	1498	151	1125	952	1498	151	100	100	100	151	258	140	480	151	1125	952	1498	151	13500	13500	13500	151	0.0889	no	no	1366	38.9	1366	33.2
1	94521000	1113	948	1452	151	1113	948	1452	151	1113	948	1452	151	100	100	100	151	290	140	480	151	1113	948	1452	151	13500	13500	13500	151	0.0949	no	no	1366	38.9	1366	33.2
1	94522000	1138	948	1452	151	1138	948	1452	151	1138	948	1452	151	100	100	100	151	315	156	572	151	1138	948	1452	151	13500	13500	13500	151	0.0949	no	no	1366	38.9	1366	33.2
1	94523000	1144	948	1452	151	1144	948	1452	151	1144	948	1452	151	100	100	100	151	312	156	572	151	1144	948	1452	151	13500	13500	13500	151	0.0949	no	no	1366	38.9	1366	33.2
1	94524000	1126	948	1452	151	1126	948	1452	151	1126	948	1452	151	100	100	100	151	328	156	572	151	1126	948	1452	151	13500	13500	13500	151	0.0949	no	no	1366	38.9	1366	33.2
1	94525000	1109	932	1268	151	1111	932	1268	151	1109	932	1268	151	100	100	100	151	337	160	595	151	1111	932	1268	151	13500	13500	13500	151	0.1071	no	no	1213	26.4	1213	20.2
1	94526000	1188	964	1636	151	1188	964	1636	151	1188	964	1636	151	100	100	100	151	409	176	847	151	1188	964	1636	151	13500	13500	13500	151	0.0636	no	no	1213	26.4	1213	20.2
1	94527000	1151	952	1498	151	1158	964	1636	151	1151	952	1498	151	100	100	100	151	418	176	847	151	1158	964	1636	151	13500	13500	13500	151	0.0889	no	no	1213	26.4	1213	20.2
1	94528000	1212	980	1879	151	1217	980	1879	151	1212	980	1879	151	100	100	100	151	421	176	847	151	1217	980	1879	151	13500	13500	13500	151	0.0115	no	no	1213	26.4	1213	20.2
1	94529000	1366	980	1879	151	1368	980	1879	151	1368	980	1879	151	100	100	100	151	433	176	847	151	1368	980	1879	151	13500	13500	13500	151	0.0115	no	no	1061	15.9	1061	10.6
1	94530000	1537	996	2518	151	1541	996	2518	151	1541	996	2518	151	100	100	100	151	445	176	847	151	1541	996	2518	151	13500	13500	13500	151	0.0000	no	no	1061	15.9	1061	10.6
1	94531000	1824	1180	2598	151	1824	1180	2598	151	1824	1180	2598	151	58	8	92	151	415	245	859	151	1824	1180	2598	151	13500	13500	13500	151	0.0000	no	no	1061	15.9	1061	10.6
1	94532000	1679	1180	2598	151	1679	1180	2598	151	1679	1180	2598	151	100	100	100	151	483	176	847	151	1679	1180	2598	151	13500	13500	13500	151	0.0000	no	no	3909	96.8	3909	96.7
1	94533000	1562	980	1879	151	1565	1118	1898	151	1565	1118	1898	151	100	100	100	151	463	176	847	151	1565	1118	1898	151	13500	13500	13500	151	0.0000	no	no	2551	89.4	2551	88.7
1	94534000	1615	1122	1966	151	1630	1134	2578	151	1615	1122	1966	151	100	100	100	151	486	184	1031	151	1630	1134	2578	151	13500	13500	13500	151	0.0000	no	no	2551	89.4	2551	88.7
1	94535000	1782	1318	2658	151	1785	1364	2678	151	1782	1318	2658	151	58	8	92	151	292	76	674	151	1785	1364	2678	151	13500	13500	13500	151	0.0000	no	no	2050	78.9	2050	77.0
1	94536000	1814	1364	2678	151	1814	1364	2678	151	1814	1364	2678	151	58	8	92	151	212	76	674	151	1814	1364	2678	151	13500	13500	13500	151	0.0000	no	no	2050	78.9	2050	77.0
1	94537000	1875	1364	2678	151	1875	1364	2678	151	1875	1364	2678	151	58	8	92	151	164	32	368	151	1875	1364	2678	151	13500	13500	13500	151	0.0000	no	no	2681	90.7	2681	90.0
1	94538000	1822	1364	2678	151	1832	1364	2678	151	1832	1364	2678	151	58	8	92	151	159	32	368	151	1832	1364	2678	151	13500	13500	13500	151	0.0000	no	no	672	0.5	672	0.2
1	94539000	1797	1364	2678	151	1823	1364	2678	151	1799	1364	2678	151	58	8	92	151	133	28	322	151	1823	1364	2678	151	13500	13500	13500	151	0.0000	no	no	717	1.0	717	0.5
1	94540000	1912	1364	2678	151	1927	1364	2678	151	1912	1364	2678	151	58	8	92	151	126	28	322	151	1927	1364	2678	151	13500	13500	13500	151	0.0000	no	no	1020	13.6	1020	8.7
1	94541000	1971	1364	2678	151	1971	1364	2678	151	1971	1364	2678	151	58	8	92	151	124	28	322	151	1971	1364	2678	151	13500	13500	13500	151	0.0000	no	no	1020	13.6	1020	8.7
1	94542000	1960	1364	2678	151	1960	1364	2678	151	1960	1364	2678	151	58	8	92	151	111	28	322	151	1960	1364	2678	151	13500	13500	13500	151	0.0000	no	no	1020	13.6	1020	8.7
1	94543000	2147	1548	2759	151	2147	1548	2759	151	2147	1548	2759	151	100	100	100	151	104	29	334	151	2147	1548	2759	151	13500	13500	13500	151	0.0000	no	no	1405	42.3	1405	36.8
1	94544000	2118	1552	2989	151	2118	1552	2989	151	2118	1552	2989	151	100	100	100	151	94	29	334	151	2118	1552	2989	151	13500	13500	13500	151	0.0000	no	no	1205	25.8	1205	19.6
1	94545000	2110	1548	2759	151	2110	1548	2759	151	2110	1548	2759	151	59	8	92	151	77	16	184	151	2110	1548	2759	151	13500	13500	13500	151	0.0000	no	no	1205	25.8	1205	19.6
1	94546000	2047	1548	2759	151	2047	1548	2759	151	2047	1548	2759	151	59	8	92	151	72	16	184	151	2047	1548	2759	151	13500	13500	13500	151	0.0000	no	no	1622	58.9	1622	54.5
1	94547000	1921	1548	2759	151	1921	1548	2759	151	1921	1548	2759	151	59	8	92	151	70	16	184	151	1921	1548	2759	151	13500	13500	13500	151	0.0000	no	no	1622	58.9	1622	54.5
1	94548000	1872	1548	2759	151	1872	1548	2759	151	1872	1548	2759	151	59	8	92	151	66	16	184	151	1872	1548	2759	151	13500	13500	13500	151	0.0000	no	no	1387	40.7	1387	35.1
1	94549000	1747	1164	1904	151	1747	1164	1904	151	1747	1164	1904	151	103	102	123	151	72	16	184	151	1747	1164	1904	151	13500	13500	13500	151	0.0000	no	no	1387	40.7	1387	35.1
1	94550000	1848	1548	2759	151	1848	1548	2759	151	1848	1548	2759	151	59	8	92	151	65	16	184	151	1848	1548	2759	151	13500	13500	13500	151	0.0000	no	no	1387	40.7	1387	35.1
1	94551000	1697	1164	1904	151	1697	1164	1904	151	1697	1164	1904	151	103	102	123	151	72	16	184	151	1697	1164	1904	151	13500	13500	13500	151	0.0000	no	no	1387	40.7	1387	35.1
1	94552000	1886	1364	2678	151	1886	1364	2678	151	1905	1548	2759	151	62	8	92	151	66	16	184	151	1905	1548	2759	151	13500	13500	13500	151	0.0000	no	no	1684	63.2	1684	59.0
1	94553000	1882	1364	2678	151	1882	1364	2678	151	1882	1364	2678	151	69	8	92	151	66	16	184	151	1882	1364	2678	151	13500	13500	13500	151	0.0000	no	no	1684	63.2	1684	59.0
1	94554000	1979	1364	2678	151	1979	1364	2678	151	1979	1364	2678	151	69	8	92	151	65	16	184	151	1979	1364	2678	151	13500	13500	13500	151	0.0000	no	no	2221	83.6	2221	82.0
1	94555000	2015	1364	2678	151	2015	1364	2678	151	2026	1364	2678	151	87	24	276	151	67	16	184	151	2026	1364	2678	151	13500	13500	13500	151	0.0000	no	no	2221	83.6	2221	82.0
1	94556000	1581	996	2518	151	1595	996	2518	151	1636	996	2518	151	105	108	192	151	86	24	276	151	1639	996	2518	151	13500	13500	13500	151	0.0000	no	no	1507	50.6	1507	45.6
1	94557000	1356	980	1879	151	1362	980	1879	151	1646	996	2518	151	116	108	192	151	87	24	276	151	1650	996	2518	151	13500	13500	13500	151	0.0000	no	no	1507	50.6	1507	45.6
1	94558000	1324	980	1879	151	1325	980	1879	151	2100	1196	3518	151	116	108	192	151	91	24	276	151	2100	1196	3518	151	13500	13500	13500	151	0.0000	no	no	2128	81.7	2128	79.9
1	94559000	1395	980	1879	151	1400	980	1879	151	2166	1364	2678	151	88	10	115	151	67	16	184	151	2166	1364	2678	151	13500	13500	13500	151	0.0000	no	no	1256	29.9	1256	23.7
1	94560000	1425	980	1879	151	1430	980	1879	151	2254	1518	3658	151	88	10	115	151	67	16	184	151	2254	1518	3658	151	13500	13500	13500	151	0.0000	no	no	1256	29.9	1256	23.7
1	94561000	1450	980	1879	151	1467	980	1879	151	2317	1518	3658	151	95	10	115	151	69	16	184	151	2317	1518	3658	151	13500	13500	13500	151	0.0000	no	no	1056	15.6	1056	10.4
1	94562000	1321	980	1879	151	1322	980	1879	151	2464	1703	3739	151	113	108	192	151	81	24	276	151	2464	1703	3739	151	13500	13500	13500	151	0.0000	no	no	1954	76.0	1954	73.2
1	94563000	1383	996	2518	151	1395	996	2518	151	2591	1703	3739	151	110	108	192	151	88	24	276	151	2591	1703	3739	151	13500	13500	13500	151	0.0000	no	no	1954	76.0	1954	73.2
1	94564000	2216	1196	3518	151	2220	1196	3518	151	2884	1772	3759	151	109	108	192	151	92	24	276	151	2884	1772	3759	151	13500	13500	13500	151	0.0000	no	no	1033	14.4	1033	9.3
1	94565000	3561	2161	3839	151	3561	2161	3839	151	3728	3080	3920	151	109	108	192	151	99	24	276	151	3728	3080	3920	151	13500	13500	13500	151	0.0000	no	no	1033	14.4	1033	9.3
1	94566000	3041	1772	3759	151	3058	1772	3759	151	3444	2161	3839	151	118	25	287	151	90	28	322	151	3444	2161	3839	151	13500	13500	13500	151	0.0000	no	no	980	11.3	980	6.8
1	94567000	2691	1013	3437	151	2725	1380	3598	151	2972	1564	3678	151	112	24	276	151	93	28	322	151	2974	1564	3678	151	13500	13500	13500	151	0.0000	no	no	980	11.3	980	6.8
1	94568000	2028	1196	3518	151	2028	1196	3518	151	2040	1196	3518	151	114	108	192	151	117	28	322	151	2040	1196	3518	151	13500	13500	13500	151	0.0000	no	no	1973	76.6	1973	73.9
1	94569000	1934	1180	2598	151	1934	1180	2598	151	1934	1180	2598	151	114	108	192	151	125	28	322	151	1934	1180	2598	151	13500	13500	13500	151	0.0000	no	no	1673	62.5	1673	58.3
1	94570000	1977	1180	2598	151	2001	1180	2598	151	2001	1180	2598	151	114	108	192	151	132	28	322	151	2001	1180	2598	151	13500	13500	13500	151	0.0000	no	no	1673	62.5	1673	58.3
1	94571000	2421	1955	2900	151	2421	1955	2900	151	2421	1955	2900	151	115	116	284	151	129	32	368	151	2421	1955	2900	151	13500	13500	13500	151	0.0000	no	no	1454	46.4	1454	41.1
1	94572000	2623	2080	2920	151	2623	2080	2920	151	2623	2080	2920	151	115	116	284	151	140	32	368	151	2623	2080	2920	151	13500	13500	13500	151	0.0000	no	no	1029	14.1	1029	9.1
1	94573000	2782	2161	3839	151	2782	2161	3839	151	2782	2161	3839	151	118	108	192	151	175	28	322	151	2782	2161	3839	151	13500	13500	13500	151	0.0000	no	no	1386	40.6	1386	35.0
1	94574000	2834	2161	3839	151	2834	2161	3839	151	2834	2161	3839	151	109	108	192	151	188	32	368	151	2834	2161	3839	151	13500	13500	13500	151	0.0000	no	no	1386	40.6	1386	35.0
1	94575000	2861	2161	3839	151	2861	2161	3839	151	2861	2161	3839	151	109	108	192	151	198	32	368	151	2861	2161	3839	151	13500	13500	13500	151	0.0000	no	no	2338	86.5	2338	85.0
1	94576000	2848	2161	3839	151	2848	2161	3839	151	2848	2161	3839	151	109	108	192	151	195	29	334	151	2848	2161	3839	151	13500	13500	13500	151	0.0000	no	no	2338	86.5	2338	85.0
1	94577000	2890	2161	3839	151	2894	2161	3839	151	2894	2161	3839	151	109	108	192	151	197	29	334	151	2894	2161	3839	151	13500	13500	13500	151	0.0000	no	no	2338	86.5	2338	85.0
1	94578000	2750	1961	3129	151	2758	2100	3150	151	2758	2100	3150	151	116	110	215	151	201	29	334	151	2758	2100	3150	151	13500	13500	13500	151	0.0000	no	no	2318	85.4	2318	83.9
1	94579000	2721	1955	2900	151	2721	1955	2900	151	2721	1955	2900	151	109	108	192	151	207	32	368	151	2721	1955	2900	151	13500	13500	13500	151	0.0000	no	no	1468	47.5	1468	42.3
1	94580000	2547	1748	2839	151	2547	1748	2839	151	2547	1748	2839	151	116	110	215	151	384	176	847	151	2547	1748	2839	151	13500	13500	13500	151	0.0000	no	no	1459	46.8	1459	41.5
1	94581000	2519	1772	3759	151	2519	1772	3759	151	2519	1772	3759	151	116	110	215	151	414	176	847	151	2519	1772	3759	151	13500	13500	13500	151	0.0000	no	no	1459	46.8	1459	41.5
1	94582000	2444	1748	2839	151	2444	1748	2839	151	2444	1748	2839	151	114	108	192	151	396	276	1047	151	2444	1748	2839	151	13500	13500	13500	151	0.0000	no	no	1589	56.7	1589	52.1
1	94583000	2410	1754	3069	151	2410	1754	3069	151	2410	1754	3069	151	150	132	434	151	391	276	1047	151	2410	1754	3069	151	13500	13500	13500	151	0.0000	no	no	1366	38.9	1366	33.2
1	94584000	2234	1548	2759	151	2234	1548	2759	151	2234	1548	2759	151	154	109	433	151	386	268	863	151	2234	1548	2759	151	13500	13500	13500	151	0.0000	no	no	1366	38.9	1366	33.2
1	94585000	2202	1548	2759	151	2207	1548	2759	151	2202	1548	2759	151	186	135	582	151	380	260	690	151	2207	1548	2759	151	13500	13500	13500	151	0.0000	no	no	1366	38.9	1366	33.2
1	94586000	2266	1703	3739	151	2266	1703	3739	151	2266	1703	3739	151	375	187	1610	151	329	253	1043	151	2266	1703	3739	151	13500	13500	13500	151	0.0000	no	no	1366	38.9	1366	33.2
1	94587000	2365	1772	3759	151	2391	1772	3759	151	2365	1772	3759	151	2151	406	2783	151	322	184	1031	151	2391	1772	3759	151	13500	13500	13500	151	0.0000	no	no	2173	82.7	2173	81.0
1	94588000	2340	1564	3678	151	2401	1703	3739	151	2340	1564	3678	151	2053	919	3305	151	311	184	1031	151	2401	1703	3739	151	13500	13500	13500	151	0.0000	no	no	2265	84.5	2265	82.9
1	94589000	2290	1686	2819	151	2290	1686	2819	151	2290	1686	2819	151	882	628	1144	151	305	184	1031	151	2290	1686	2819	151	13500	13500	13500	151	0.0000	no	no	1718	65.8	1718	61.8
1	94590000	2263	1748	2839	151	2265	1748	2839	151	2263	1748	2839	151	962	654	1739	151	301	184	1031	151	2265	1748	2839	151	13500	13500	13500	151	0.0000	no	no	1718	65.8	1718	61.8
1	94591000	2323	1772	3759	151	2325	1772	3759	151	2323	1772	3759	151	1046	654	1739	151	255	132	434	151	2325	1772	3759	151	13500	13500	13500	151	0.0000	no	no	1718	65.8	1718	61.8
1	94592000	2266	1772	3759	151	2266	1772	3759	151	2266	1772	3759	151	918	654	1739	151	256	132	434	151	2266	1772	3759	151	13500	13500	13500	151	0.0000	no	no	1718	65.8	1718	61.8
1	94593000	2689	1772	3759	151	2693	1772	3759	151	2689	1772	3759	151	1034	654	1739	151	254	140	480	151	2693	1772	3759	151	13500	13500	13500	151	0.0000	no	no	1718	65.8	1718	61.8
1	94594000	2252	1564	3678	151	2252	1564	3678	151	2252	1564	3678	151	860	636	1328	151	253	132	434	151	2252	1564	3678	151	13500	13500	13500	151	0.0000	no	no	1718	65.8	1718	61.8
1	94595000	2002	1364	2678	151	2002	1364	2678	151	2002	1364	2678	151	858	636	1328	151	254	132	434	151	2002	1364	2678	151	13500	13500	13500	151	0.0000	no	no	2030	78.3	2030	75.7
1	94596000	1826	1180	2598	151	1826	1180	2598	151	1826	1180	2598	151	852	636	1328	151	255	224	438	151	1826	1180	2598	151	13500	13500	13500	151	0.0000	no	no	2030	78.3	2030	75.7
1	94597000	1699	980	1879	151	1699	980	1879	151	1699	980	1879	151	848	636	1328	151	259	134	445	151	1699	980	1879	151	13500	13500	13500	151	0.0115	no	no	2030	78.3	2030	75.7
1	94598000	1668	980	1879	151	1668	980	1879	151	1668	980	1879	151	854	636	1328	151	259	134	445	151	1668	980	1879	151	13500	13500	13500	151	0.0115	no	no	1318	34.9	1318	28.9
1	94599000	1828	1180	2598	151	1839	1180	2598	151	1828	1180	2598	151	985	210	1614	151	249	124	376	151	1839	1180	2598	151	13500	13500	13500	151	0.0000	no	no	1588	56.6	1588	52.0
1	94600000	1807	1180	2598	151	1822	1180	2598	151	1807	1180	2598	151	878	210	1614	151	251	124	376	151	1822	1180	2598	151	13500	13500	13500	151	0.0000	no	no	1588	56.6	1588	52.0
1	94601000	1926	1196	3518	151	1952	1196	3518	151	1926	1196	3518	151	777	210	1614	151	257	140	480	151	1952	1196	3518	151	13500	13500	13500	151	0.0000	no	no	1588	56.6	1588	52.0
1	94602000	1871	1196	3518	151	1875	1196	3518	151	1871	1196	3518	151	559	210	1614	151	259	140	480	151	1875	1196	3518	151	13500	13500	13500	151	0.0000	no	no	1588	56.6	1588	52.0
1	94603000	1877	1196	3518	151	1886	1196	3518	151	1877	1196	3518	151	404	192	1215	151	259	140	480	151	1886	1196	3518	151	13500	13500	13500	151	0.0000	no	no	1588	56.6	1588	52.0
1	94604000	1873	1196	3518	151	1888	1196	3518	151	1874	1196	3518	151	388	186	1077	151	258	128	411	151	1888	1196	3518	151	13500	13500	13500	151	0.0000	no	no	1588	56.6	1588	52.0
1	94605000	2011	1196	3518	151	2018	1196	3518	151	2013	1196	3518	151	358	186	1077	151	254	124	376	151	2018	1196	3518	151	13500	13500	13500	151	0.0000	no	no	1588	56.6	1588	52.0
1	94606000	2167	1196	3518	151	2170	1196	3518	151	2167	1196	3518	151	349	192	1215	151	257	124	376	151	2170	1196	3518	151	13500	13500	13500	151	0.0000	no	no	1588	56.6	1588	52.0
1	94607000	2581	1196	3518	151	2581	1196	3518	151	2581	1196	3518	151	258	132	434	151	259	124	376	151	2581	1196	3518	151	13500	13500	13500	151	0.0000	no	no	1772	68.5	1772	64.7
1	94608000	3164	2161	3839	151	3164	2161	3839	151	3164	2161	3839	151	250	132	434	151	292	168	682	151	3164	2161	3839	151	13500	13500	13500	151	0.0000	no	no	1894	73.9	1894	70.9
1	94609000	2766	1703	3739	151	2766	1703	3739	151	2766	1703	3739	151	251	132	434	151	334	176	847	151	2766	1703	3739	151	13500	13500	13500	151	0.0000	no	no	1894	73.9	1894	70.9
1	94610000	2630	1380	3598	151	2630	1380	3598	151	2630	1380	3598	151	263	132	434	151	382	176	847	151	2630	1380	3598	151	13500	13500	13500	151	0.0000	no	no	4269	97.6	4269	97.5
1	94611000	2506	1196	3518	151	2506	1196	3518	151	2506	1196	3518	151	301	168	682	151	427	176	847	151	2506	1196	3518	151	13500	13500	13500	151	0.0000	no	no	1649	61.1	1649	56.8
1	94612000	1526	996	2518	151	1526	996	2518	151	1526	996	2518	151	301	168	682	151	470	176	847	151	1526	996	2518	151	13500	13500	13500	151	0.0000	no	no	1495	49.7	1495	44.6
1	94613000	1382	996	2518	151	1383	996	2518	151	1398	996	2518	151	320	168	682	151	553	184	1031	151	1398	996	2518	151	13500	13500	13500	151	0.0000	no	no	1675	62.7	1675	58.5
1	94614000	1289	980	1879	151	1294	980	1879	151	1309	980	1879	151	320	168	682	151	573	186	1077	151	1309	980	1879	151	13500	13500	13500	151	0.0115	no	no	1675	62.7	1675	58.5
1	94615000	1261	980	1879	151	1266	980	1879	151	1297	980	1879	151	321	168	682	151	658	194	1261	151	1297	980	1879	151	13500	13500	13500	151	0.0115	no	no	1675	62.7	1675	58.5
1	94616000	1254	980	1879	151	1260	980	1879	151	1294	980	1879	151	317	168	682	151	711	194	1261	151	1294	980	1879	151	13500	13500	13500	151	0.0115	no	no	1675	62.7	1675	58.5
1	94617000	1205	980	1879	151	1210	980	1879	151	1244	980	1879	151	320	168	682	151	820	295	1484	151	1244	980	1879	151	13500	13500	13500	151	0.0115	no	no	1675	62.7	1675	58.5
1	94618000	1197	980	1879	151	1203	980	1879	151	1234	980	1879	151	312	168	682	151	880	387	1500	151	1234	980	1879	151	13500	13500	13500	151	0.0115	no	no	1675	62.7	1675	58.5
1	94619000	1191	980	1879	151	1194	980	1879	151	1226	980	1879	151	312	168	682	151	918	472	1459	151	1226	980	1879	151	13500	13500	13500	151	0.0115	no	no	1675	62.7	1675	58.5
1	94620000	1187	968	1682	151	1190	968	1682	151	1206	968	1682	151	308	168	682	151	916	480	1279	151	1206	968	1682	151	13500	13500	13500	151	0.0527	no	no	1675	62.7	1675	58.5
1	94621000	1170	964	1636	151	1172	964	1636	151	1189	964	1636	151	312	168	682	151	899	480	1279	151	1189	964	1636	151	13500	13500	13500	151	0.0636	no	no	1957	76.1	1957	73.3
1	94622000	1156	948	1452	151	1159	948	1452	151	1180	948	1452	151	322	168	682	151	903	480	1279	151	1180	948	1452	151	13500	13500	13500	151	0.0949	no	no	1957	76.1	1957	73.3
1	94623000	1167	964	1636	151	1168	964	1636	151	1207	968	1682	151	320	168	682	151	946	480	1279	151	1207	968	1682	151	13500	13500	13500	151	0.0527	no	no	1957	76.1	1957	73.3
1	94624000	1156	948	1452	151	1158	948	1452	151	1194	964	1636	151	313	168	682	151	932	480	1279	151	1194	964	1636	151	13500	13500	13500	151	0.0636	no	no	1957	76.1	1957	73.3
1	94625000	1159	948	1452	151	1165	952	1498	151	1191	964	1636	151	307	168	682	151	910	468	1275	151	1191	964	1636	151	13500	13500	13500	151	0.0636	no	no	1957	76.1	1957	73.3
1	94626000	1171	952	1498	151	1177	964	1636	151	1195	964	1636	151	325	172	755	151	904	434	1263	151	1195	964	1636	151	13500	13500	13500	151	0.0636	no	no	1957	76.1	1957	73.3
1	94627000	1191	968	1682	151	1197	980	1879	151	1228	980	1879	151	292	168	682	151	927	443	1662	151	1228	980	1879	151	13500	13500	13500	151	0.0115	no	no	1957	76.1	1957	73.3
1	94628000	1240	980	1879	151	1285	984	1948	151	1318	996	2518	151	325	184	1031	151	998	445	1776	151	1329	996	2518	151	13500	13500	13500	151	0.0000	no	no	1957	76.1	1957	73.3
1	94629000	1218	968	1682	151	1267	980	1879	151	1289	980	1879	151	337	184	1031	151	950	420	1654	151	1301	980	1879	151	13500	13500	13500	151	0.0115	no	no	1957	76.1	1957	73.3
1	94630000	1253	980	1879	151	1294	980	1879	151	1313	980	1879	151	319	184	1031	151	926	420	1654	151	1325	1118	1898	151	13500	13500	13500	151	0.0115	no	no	1957	76.1	1957	73.3
1	94631000	1245	980	1879	151	1275	980	1879	151	1329	984	1948	151	259	144	503	151	944	420	1654	151	1329	984	1948	151	13500	13500	13500	151	0.0000	no	no	1957	76.1	1957	73.3
1	94632000	1307	988	2058	151	1308	988	2058	151	1356	988	2058	151	245	140	480	151	932	420	1654	151	1356	988	2058	151	13500	13500	13500	151	0.0000	no	no	1957	76.1	1957	73.3
1	94633000	1271	980	1879	151	1271	980	1879	151	1319	980	1879	151	241	140	480	151	984	440	1516	151	1319	980	1879	151	13500	13500	13500	151	0.0115	no	no	1957	76.1	1957	73.3
1	94634000	1270	980	1879	151	1270	980	1879	151	1338	980	1879	151	230	124	376	151	1041	486	1532	151	1338	980	1879	151	13500	13500	13500	151	0.0115	no	no	1957	76.1	1957	73.3
1	94635000	1295	980	1879	151	1313	980	1879	151	1362	980	1879	151	225	124	376	151	854	302	1630	151	1362	980	1879	151	13500	13500	13500	151	0.0115	no	no	1957	76.1	1957	73.3
1	94636000	1252	750	1849	151	1349	980	1879	151	1349	980	1879	151	226	124	376	151	551	270	909	151	1349	980	1879	151	13500	13500	13500	151	0.0115	no	no	1957	76.1	1957	73.3
1	94637000	1256	750	1849	151	1349	980	1879	151	1349	980	1879	151	217	124	376	151	532	270	909	151	1349	980	1879	151	13500	13500	13500	151	0.0115	no	no	1957	76.1	1957	73.3
1	94638000	1281	750	1849	151	1364	980	1879	151	1364	980	1879	151	216	124	376	151	459	176	847	151	1364	980	1879	151	13500	13500	13500	151	0.0115	no	no	1957	76.1	1957	73.3
1	94639000	1281	934	1873	151	1336	980	1879	151	1336	980	1879	151	216	124	376	151	456	176	847	151	1336	980	1879	151	13500	13500	13500	151	0.0115	no	no	1393	41.2	1393	35.6
1	94640000	1303	572	1870	151	1392	984	1948	151	1392	984	1948	151	216	124	376	151	410	176	847	151	1392	984	1948	151	13500	13500	13500	151	0.0000	no	no	1197	25.3	1197	19.0
1	94641000	1266	537	1852	151	1419	996	2518	151	1419	996	2518	151	226	134	446	151	361	168	682	151	1419	996	2518	151	13500	13500	13500	151	0.0000	no	no	1197	25.3	1197	19.0
1	94642000	1052	536	1783	151	1315	980	1879	151	1315	980	1879	151	229	134	446	151	363	178	893	151	1315	980	1879	151	13500	13500	13500	151	0.0115	no	no	1197	25.3	1197	19.0
1	94643000	956	479	1753	151	1306	980	1879	151	1306	980	1879	151	230	134	446	151	339	176	847	151	1306	980	1879	151	13500	13500	13500	151	0.0115	no	no	1197	25.3	1197	19.0
1	94644000	1040	479	1753	151	1378	980	1879	151	1378	980	1879	151	228	134	446	151	295	168	682	151	1378	980	1879	151	13500	13500	13500	151	0.0115	no	no	1197	25.3	1197	19.0
1	94645000	1220	490	1759	151	1529	996	2518	151	1529	996	2518	151	227	134	446	151	256	156	572	151	1529	996	2518	151	13500	13500	13500	151	0.0000	no	no	1197	25.3	1197	19.0
1	94646000	1497	529	2177	151	1734	1150	3498	151	1734	1150	3498	151	220	132	434	151	258	152	549	151	1734	1150	3498	151	13500	13500	13500	151	0.0000	no	no	1197	25.3	1197	19.0
1	94647000	1899	1150	3498	151	1983	1196	3518	151	1983	1196	3518	151	223	132	434	151	257	152	549	151	1983	1196	3518	151	13500	13500	13500	151	0.0000	no	no	1197	25.3	1197	19.0
1	94648000	2021	1196	3518	151	2065	1196	3518	151	2065	1196	3518	151	221	132	434	151	256	152	549	151	2065	1196	3518	151	13500	13500	13500	151	0.0000	no	no	1197	25.3	1197	19.0
1	94649000	1972	1196	3518	151	2001	1196	3518	151	2001	1196	3518	151	221	132	434	151	256	152	549	151	2001	1196	3518	151	13500	13500	13500	151	0.0000	no	no	1056	15.6	1056	10.4
1	94650000	1685	955	2727	151	1712	1000	2748	151	1712	1000	2748	151	232	132	434	151	255	152	549	151	1712	1000	2748	151	13500	13500	13500	151	0.0000	no	no	1056	15.6	1056	10.4
1	94651000	1570	783	3337	151	1600	967	3417	151	1597	1013	3437	151	217	124	376	151	251	152	549	151	1604	1013	3437	151	13500	13500	13500	151	0.0000	no	no	1056	15.6	1056	10.4
1	94652000	1378	656	1831	151	1413	980	1879	151	1414	980	1879	151	218	124	376	151	241	60	545	151	1415	980	1879	151	13500	13500	13500	151	0.0115	no	no	1056	15.6	1056	10.4
1	94653000	1305	750	1849	151	1338	934	1873	151	1338	934	1873	151	215	124	376	151	238	76	674	151	1339	980	1879	151	13500	13500	13500	151	0.0266	no	no	1056	15.6	1056	10.4
1	94654000	1229	656	1831	151	1266	796	1855	151	1262	796	1855	151	215	124	376	151	241	76	674	151	1267	934	1873	151	13500	13500	13500	151	0.0636	no	no	1056	15.6	1056	10.4
1	94655000	1205	656	1831	151	1256	934	1873	151	1256	934	1873	151	223	126	398	151	726	284	1231	151	1256	934	1873	151	13500	13500	13500	151	0.0266	no	no	1056	15.6	1056	10.4
1	94656000	1228	656	1831	151	1287	796	1855	151	1287	796	1855	151	220	124	376	151	814	438	1447	151	1287	796	1855	151	13500	13500	13500	151	0.0636	no	no	1056	15.6	1056	10.4
1	94657000	1370	664	2357	151	1413	996	2518	151	1413	996	2518	151	222	126	398	151	782	431	1125	151	1413	996	2518	151	13500	13500	13500	151	0.0000	no	no	1056	15.6	1056	10.4
1	94658000	1580	767	2417	151	1600	996	2518	151	1600	996	2518	151	200	124	376	151	794	430	1079	151	1600	996	2518	151	13500	13500	13500	151	0.0000	no	no	1056	15.6	1056	10.4
1	94659000	1846	1013	3437	151	1853	1013	3437	151	1858	1013	3437	151	198	124	376	151	812	434	1263	151	1858	1013	3437	151	13500	13500	13500	151	0.0000	no	no	1056	15.6	1056	10.4
1	94660000	1623	672	3277	151	1655	1013	3437	151	1660	1013	3437	151	197	124	376	151	772	263	1273	151	1660	1013	3437	151	13500	13500	13500	151	0.0000	no	no	1056	15.6	1056	10.4
1	94661000	1618	767	2417	151	1646	996	2518	151	1646	996	2518	151	198	124	376	151	670	192	1215	151	1654	996	2518	151	13500	13500	13500	151	0.0000	no	no	1056	15.6	1056	10.4
1	94662000	1580	783	3337	151	1611	1013	3437	151	1615	1013	3437	151	204	126	400	151	641	192	1215	151	1620	1013	3437	151	13500	13500	13500	151	0.0000	no	no	1056	15.6	1056	10.4
1	94663000	1328	658	1900	151	1398	984	1948	151	1401	938	1942	151	204	126	400	151	596	192	1215	151	1411	984	1948	151	13500	13500	13500	151	0.0115	no	no	1056	15.6	1056	10.4
1	94664000	1377	664	2357	151	1415	996	2518	151	1411	996	2518	151	203	126	400	151	422	176	847	151	1421	996	2518	151	13500	13500	13500	151	0.0000	no	no	1056	15.6	1056	10.4
1	94665000	1350	984	1948	151	1395	996	2518	151	1392	984	1948	151	194	121	342	151	338	170	709	151	1423	996	2518	151	13500	13500	13500	151	0.0000	no	no	1056	15.6	1056	10.4
1	94666000	1330	980	1879	151	1362	980	1879	151	1369	980	1879	151	184	120	330	151	423	178	893	151	1378	980	1879	151	13500	13500	13500	151	0.0115	no	no	1056	15.6	1056	10.4
1	94667000	1334	980	1879	151	1365	980	1879	151	1388	984	1948	151	182	120	330	151	766	279	1626	151	1389	984	1948	151	13500	13500	13500	151	0.0000	no	no	1056	15.6	1056	10.4
1	94668000	1328	980	1879	151	1366	980	1879	151	1385	980	1879	151	182	120	330	151	699	269	1411	151	1386	980	1879	151	13500	13500	13500	151	0.0115	no	no	1056	15.6	1056	10.4
1	94669000	1312	980	1879	151	1349	980	1879	151	1356	980	1879	151	183	120	330	151	645	200	1399	151	1371	980	1879	151	13500	13500	13500	151	0.0115	no	no	1136	21.2	1136	15.1
1	94670000	1337	980	1879	151	1358	980	1879	151	1367	980	1879	151	194	121	342	151	504	184	1031	151	1381	980	1879	151	13500	13500	13500	151	0.0115	no	no	1136	21.2	1136	15.1
1	94671000	1369	980	1879	151	1387	980	1879	151	1396	980	1879	151	197	124	376	151	415	184	1031	151	1409	980	1879	151	13500	13500	13500	151	0.0115	no	no	1136	21.2	1136	15.1
1	94672000	1607	996	2518	151	1637	996	2518	151	1625	996	2518	151	189	124	376	151	535	184	1031	151	1638	996	2518	151	13500	13500	13500	151	0.0000	no	no	1136	21.2	1136	15.1
1	94673000	1593	950	2498	151	1663	1000	2748	151	1674	1000	2748	151	186	124	376	151	968	484	1463	151	1674	1000	2748	151	13500	13500	13500	151	0.0000	no	no	1136	21.2	1136	15.1
1	94674000	1481	938	1942	151	1523	984	1948	151	1530	984	1948	151	173	120	330	151	989	484	1463	151	1530	984	1948	151	13500	13500	13500	151	0.0000	no	no	1136	21.2	1136	15.1
1	94675000	1474	934	1873	151	1518	980	1879	151	1532	980	1879	151	174	120	330	151	1016	484	1463	151	1532	980	1879	151	13500	13500	13500	151	0.0115	no	no	1136	21.2	1136	15.1
1	94676000	1551	950	2498	151	1605	996	2518	151	1615	1134	2578	151	176	120	330	151	1025	486	1532	151	1615	1134	2578	151	13500	13500	13500	151	0.0000	no	no	1136	21.2	1136	15.1
1	94677000	1489	996	2518	151	1621	1134	2578	151	1621	1134	2578	151	175	120	330	151	1121	494	2024	151	1621	1134	2578	151	13500	13500	13500	151	0.0000	no	no	1136	21.2	1136	15.1
1	94678000	1497	996	2518	151	1559	996	2518	151	1563	1134	2578	151	182	120	330	151	873	338	1423	151	1563	1134	2578	151	13500	13500	13500	151	0.0000	no	no	1136	21.2	1136	15.1
1	94679000	1505	996	2518	151	1568	1134	2578	151	1579	1180	2598	151	179	120	330	151	858	338	1423	151	1579	1180	2598	151	13500	13500	13500	151	0.0000	no	no	1136	21.2	1136	15.1
1	94680000	1509	950	2498	151	1577	1180	2598	151	1589	1180	2598	151	179	120	330	151	811	330	1239	151	1589	1180	2598	151	13500	13500	13500	151	0.0000	no	no	1136	21.2	1136	15.1
1	94681000	1397	934	1873	151	1456	1118	1898	151	1468	1164	1904	151	176	120	330	151	779	200	1399	151	1468	1164	1904	151	13500	13500	13500	151	0.0000	no	no	1136	21.2	1136	15.1
1	94682000	1378	980	1879	151	1454	1164	1904	151	1454	1164	1904	151	171	120	330	151	752	384	1431	151	1454	1164	1904	151	13500	13500	13500	151	0.0000	no	no	1136	21.2	1136	15.1
1	94683000	1409	980	1879	151	1468	1164	1904	151	1468	1164	1904	151	169	120	330	151	707	384	1431	151	1468	1164	1904	151	13500	13500	13500	151	0.0000	no	no	1136	21.2	1136	15.1
1	94684000	1407	1118	1898	151	1466	1164	1904	151	1466	1164	1904	151	172	120	330	151	614	360	879	151	1466	1164	1904	151	13500	13500	13500	151	0.0000	no	no	1136	21.2	1136	15.1
1	94685000	1383	1102	1648	151	1449	1148	1652	151	1449	1148	1652	151	174	120	330	151	616	360	879	151	1449	1148	1652	151	13500	13500	13500	151	0.0115	no	no	1136	21.2	1136	15.1
1	94686000	1353	784	1666	151	1444	1152	1698	151	1444	1152	1698	151	163	120	330	151	621	360	879	151	1444	1152	1698	151	13500	13500	13500	151	0.0000	no	no	1136	21.2	1136	15.1
1	94687000	1347	796	1855	151	1451	1164	1904	151	1451	1164	1904	151	160	120	330	151	625	360	879	151	1451	1164	1904	151	13500	13500	13500	151	0.0000	no	no	1050	15.3	1050	10.1
1	94688000	1354	968	1682	151	1466	1164	1904	151	1466	1164	1904	151	150	120	330	151	646	395	886	151	1466	1164	1904	151	13500	13500	13500	151	0.0000	no	no	1050	15.3	1050	10.1
1	94689000	1431	980	1879	151	1522	1168	1973	151	1522	1168	1973	151	147	120	330	151	712	407	1071	151	1522	1168	1973	151	13500	13500	13500	151	0.0000	no	no	1050	15.3	1050	10.1
1	94690000	1324	796	1855	151	1434	1164	1904	151	1439	1164	1904	151	147	120	330	151	741	465	1092	151	1439	1164	1904	151	13500	13500	13500	151	0.0000	no	no	1050	15.3	1050	10.1
1	94691000	1269	796	1855	151	1417	1164	1904	151	1422	1164	1904	151	141	120	330	151	749	476	1095	151	1422	1164	1904	151	13500	13500	13500	151	0.0000	no	no	1050	15.3	1050	10.1
1	94692000	1252	796	1855	151	1470	1168	1973	151	1475	1168	1973	151	138	120	330	151	755	476	1095	151	1475	1168	1973	151	13500	13500	13500	151	0.0000	no	no	838	3.7	838	2.2
1	94693000	1240	780	1620	151	1499	1180	2598	151	1499	1180	2598	151	136	120	330	151	718	430	1079	151	1499	1180	2598	151	13500	13500	13500	151	0.0000	no	no	838	3.7	838	2.2
1	94694000	1236	738	1662	151	1513	1180	2598	151	1513	1180	2598	151	136	120	330	151	707	404	933	151	1513	1180	2598	151	13500	13500	13500	151	0.0000	no	no	1600	57.5	1600	52.9
1	94695000	1225	734	1616	151	1525	1180	2598	151	1525	1180	2598	151	137	120	330	151	707	407	1071	151	1525	1180	2598	151	13500	13500	13500	151	0.0000	no	no	1600	57.5	1600	52.9
1	94696000	1272	796	1855	151	1461	1180	2598	151	1462	1180	2598	151	137	120	330	151	739	411	1255	151	1462	1180	2598	151	13500	13500	13500	151	0.0000	no	no	1600	57.5	1600	52.9
1	94697000	1271	796	1855	151	1410	1168	1973	151	1432	1180	2598	151	127	116	284	151	839	420	1654	151	1432	1180	2598	151	13500	13500	13500	151	0.0000	no	no	1600	57.5	1600	52.9
1	94698000	1269	796	1855	151	1393	1164	1904	151	1420	1164	1904	151	127	116	284	151	850	420	1654	151	1420	1164	1904	151	13500	13500	13500	151	0.0000	no	no	1600	57.5	1600	52.9
1	94699000	1316	934	1873	151	1421	1164	1904	151	1434	1164	1904	151	128	116	284	151	891	535	1694	151	1434	1164	1904	151	13500	13500	13500	151	0.0000	no	no	1600	57.5	1600	52.9
1	94700000	1313	796	1855	151	1432	1168	1973	151	1438	1168	1973	151	128	116	284	151	878	535	1694	151	1438	1168	1973	151	13500	13500	13500	151	0.0000	no	no	1778	68.8	1778	65.0
1	94701000	1315	755	1918	151	1432	1180	2598	151	1438	1180	2598	151	128	116	284	151	824	480	1279	151	1438	1180	2598	151	13500	13500	13500	151	0.0000	no	no	1778	68.8	1778	65.0
1	94702000	1244	490	1759	151	1370	1164	1904	151	1371	1164	1904	151	123	116	284	151	838	522	1112	151	1371	1164	1904	151	13500	13500	13500	151	0.0000	no	no	1778	68.8	1778	65.0
1	94703000	1166	648	1604	151	1327	1164	1904	151	1333	1164	1904	151	118	116	284	151	899	532	1548	151	1333	1164	1904	151	13500	13500	13500	151	0.0000	no	no	1778	68.8	1778	65.0
1	94704000	1138	648	1604	151	1296	964	1636	151	1302	968	1682	151	118	116	284	151	897	526	1295	151	1302	968	1682	151	13500	13500	13500	151	0.0527	no	no	1778	68.8	1778	65.0
1	94705000	1127	648	1604	151	1306	968	1682	151	1315	980	1879	151	118	116	284	151	934	532	1548	151	1315	980	1879	151	13500	13500	13500	151	0.0115	no	no	1778	68.8	1778	65.0
1	94706000	1128	648	1604	151	1366	980	1879	151	1378	980	1879	151	118	116	284	151	972	535	1694	151	1378	980	1879	151	13500	13500	13500	151	0.0115	no	no	1778	68.8	1778	65.0
1	94707000	1136	648	1604	151	1330	980	1879	151	1344	980	1879	151	117	116	284	151	962	532	1548	151	1344	980	1879	151	13500	13500	13500	151	0.0115	no	no	1778	68.8	1778	65.0
1	94708000	1177	648	1604	151	1349	980	1879	151	1366	980	1879	151	110	110	215	151	960	530	1479	151	1366	980	1879	151	13500	13500	13500	151	0.0115	no	no	1778	68.8	1778	65.0
1	94709000	1185	656	1831	151	1385	980	1879	151	1403	980	1879	151	110	108	192	151	989	530	1479	151	1403	980	1879	151	13500	13500	13500	151	0.0115	no	no	1778	68.8	1778	65.0
1	94710000	1291	656	1831	151	1453	980	1879	151	1474	1164	1904	151	110	108	192	151	1012	599	1504	151	1474	1164	1904	151	13500	13500	13500	151	0.0000	no	no	1778	68.8	1778	65.0
1	94711000	1383	658	1900	151	1525	1180	2598	151	1540	1180	2598	151	107	108	192	151	1030	608	1727	151	1540	1180	2598	151	13500	13500	13500	151	0.0000	no	no	1778	68.8	1778	65.0
1	94712000	1410	445	1804	151	1638	996	2518	151	1677	1180	2598	151	105	108	192	151	1095	608	1727	151	1677	1180	2598	151	13500	13500	13500	151	0.0000	no	no	1778	68.8	1778	65.0
1	94713000	1614	482	2095	151	1838	1180	2598	151	1881	1180	2598	151	105	108	192	151	1073	618	2225	151	1881	1180	2598	151	13500	13500	13500	151	0.0000	no	no	1778	68.8	1778	65.0
1	94714000	2091	1196	3518	151	2205	1196	3518	151	2205	1196	3518	151	105	108	192	151	931	526	1295	151	2205	1196	3518	151	13500	13500	13500	151	0.0000	no	no	3916	96.9	3916	96.7
1	94715000	1991	1196	3518	151	2075	1334	3578	151	2075	1334	3578	151	105	108	192	151	966	530	1479	151	2075	1334	3578	151	13500	13500	13500	151	0.0000	no	no	3916	96.9	3916	96.7
1	94716000	1779	1134	2578	151	1897	1364	2678	151	1910	1364	2678	151	105	108	192	151	1025	654	1739	151	1910	1364	2678	151	13500	13500	13500	151	0.0000	no	no	3916	96.9	3916	96.7
1	94717000	1719	1180	2598	151	1864	1364	2678	151	1878	1364	2678	151	105	108	192	151	1031	654	1739	151	1878	1364	2678	151	13500	13500	13500	151	0.0000	no	no	3916	96.9	3916	96.7
1	94718000	1752	1184	2828	151	1864	1380	3598	151	1868	1380	3598	151	105	108	192	151	1008	644	1512	151	1868	1380	3598	151	13500	13500	13500	151	0.0000	no	no	1526	52.1	1526	47.2
1	94719000	1666	950	2498	151	1827	1180	2598	151	1832	1318	2658	151	106	108	192	151	1005	644	1512	151	1832	1318	2658	151	13500	13500	13500	151	0.0000	no	no	1526	52.1	1526	47.2
1	94720000	1550	767	2417	151	1916	1380	3598	151	1919	1380	3598	151	105	108	192	151	1032	644	1512	151	1919	1380	3598	151	13500	13500	13500	151	0.0000	no	no	1526	52.1	1526	47.2
1	94721000	1524	664	2357	151	1952	1380	3598	151	1977	1380	3598	151	105	108	192	151	1282	672	3185	151	1977	1380	3598	151	13500	13500	13500	151	0.0000	no	no	1526	52.1	1526	47.2
1	94722000	1588	664	2357	151	1843	1364	2678	151	1858	1364	2678	151	105	108	192	151	1197	657	1873	151	1858	1364	2678	151	13500	13500	13500	151	0.0000	no	no	1526	52.1	1526	47.2
1	94723000	1582	656	1831	151	1762	1364	2678	151	1793	1364	2678	151	105	108	192	151	1168	654	1739	151	1793	1364	2678	151	13500	13500	13500	151	0.0000	no	no	1526	52.1	1526	47.2
1	94724000	1617	934	1873	151	1750	1364	2678	151	1772	1364	2678	151	105	108	192	151	1160	654	1739	151	1772	1364	2678	151	13500	13500	13500	151	0.0000	no	no	1526	52.1	1526	47.2
1	94725000	1650	980	1879	151	1748	1364	2678	151	1771	1364	2678	151	105	108	192	151	1197	654	1739	151	1771	1364	2678	151	13500	13500	13500	151	0.0000	no	no	1526	52.1	1526	47.2
1	94726000	1666	1122	1966	151	1758	1364	2678	151	1770	1364	2678	151	103	108	192	151	1285	891	1909	151	1770	1364	2678	151	13500	13500	13500	151	0.0000	no	no	1526	52.1	1526	47.2
1	94727000	1632	1164	1904	151	1689	1348	1928	151	1705	1348	1928	151	103	108	192	151	1281	883	1775	151	1705	1348	1928	151	13500	13500	13500	151	0.0000	no	no	1526	52.1	1526	47.2
1	94728000	1666	1352	1997	151	1734	1364	2678	151	1745	1364	2678	151	103	108	192	151	1301	883	1775	151	1745	1364	2678	151	13500	13500	13500	151	0.0000	no	no	1526	52.1	1526	47.2
1	94729000	1643	1302	1922	151	1713	1348	1928	151	1723	1348	1928	151	103	108	192	151	1339	883	1775	151	1723	1348	1928	151	13500	13500	13500	151	0.0000	no	no	1526	52.1	1526	47.2
1	94730000	1572	1164	1904	151	1668	1302	1922	151	1685	1348	1928	151	105	108	192	151	1341	883	1775	151	1685	1348	1928	151	13500	13500	13500	151	0.0000	no	no	1526	52.1	1526	47.2
1	94731000	1621	1180	2598	151	1743	1364	2678	151	1766	1368	2908	151	105	108	192	151	1360	883	1775	151	1766	1368	2908	151	13500	13500	13500	151	0.0000	no	no	1526	52.1	1526	47.2
1	94732000	1591	1164	1904	151	1728	1352	1997	151	1733	1352	1997	151	103	108	192	151	1377	883	1775	151	1733	1352	1997	151	13500	13500	13500	151	0.0000	no	no	1526	52.1	1526	47.2
1	94733000	1677	1180	2598	151	1787	1364	2678	151	1790	1364	2678	151	103	108	192	151	1344	883	1775	151	1790	1364	2678	151	13500	13500	13500	151	0.0000	no	no	1544	53.4	1544	48.6
1	94734000	1680	1180	2598	151	1785	1364	2678	151	1789	1364	2678	151	103	108	192	151	1327	883	1775	151	1789	1364	2678	151	13500	13500	13500	151	0.0000	no	no	1544	53.4	1544	48.6
1	94735000	1602	1180	2598	151	1712	1180	2598	151	1713	1180	2598	151	103	108	192	151	1259	883	1775	151	1713	1180	2598	151	13500	13500	13500	151	0.0000	no	no	1544	53.4	1544	48.6
1	94736000	1553	1168	1973	151	1632	1180	2598	151	1634	1180	2598	151	103	108	192	151	1142	883	1775	151	1634	1180	2598	151	13500	13500	13500	151	0.0000	no	no	1544	53.4	1544	48.6
1	94737000	1518	796	1855	151	1582	1164	1904	151	1582	1164	1904	151	103	108	192	151	1074	883	1775	151	1582	1164	1904	151	13500	13500	13500	151	0.0000	no	no	1802	70.0	1802	66.2
1	94738000	1476	796	1855	151	1552	1164	1904	151	1552	1164	1904	151	103	108	192	151	1032	858	1467	151	1552	1164	1904	151	13500	13500	13500	151	0.0000	no	no	1802	70.0	1802	66.2
1	94739000	1446	796	1855	151	1519	1164	1904	151	1521	1164	1904	151	105	108	192	151	1003	852	1398	151	1521	1164	1904	151	13500	13500	13500	151	0.0000	no	no	1802	70.0	1802	66.2
1	94740000	1464	800	1924	151	1546	1168	1973	151	1549	1168	1973	151	105	108	192	151	997	852	1398	151	1549	1168	1973	151	13500	13500	13500	151	0.0000	no	no	1064	16.1	1064	10.8
1	94741000	1428	796	1855	151	1518	1164	1904	151	1518	1164	1904	151	129	124	376	151	979	790	1210	151	1518	1164	1904	151	13500	13500	13500	151	0.0000	no	no	1064	16.1	1064	10.8
1	94742000	1430	796	1855	151	1517	1164	1904	151	1517	1164	1904	151	134	124	376	151	975	790	1210	151	1517	1164	1904	151	13500	13500	13500	151	0.0000	no	no	1064	16.1	1064	10.8
1	94743000	1440	980	1879	151	1514	1164	1904	151	1514	1164	1904	151	182	132	434	151	967	786	1164	151	1514	1164	1904	151	13500	13500	13500	151	0.0000	no	no	1064	16.1	1064	10.8
1	94744000	1438	980	1879	151	1532	1164	1904	151	1532	1164	1904	151	201	140	480	151	964	786	1164	151	1532	1164	1904	151	13500	13500	13500	151	0.0000	no	no	1064	16.1	1064	10.8
1	94745000	1446	980	1879	151	1534	1164	1904	151	1536	1164	1904	151	258	156	572	151	1005	836	1214	151	1536	1164	1904	151	13500	13500	13500	151	0.0000	no	no	1064	16.1	1064	10.8
1	94746000	1443	980	1879	151	1489	1164	1904	151	1506	1164	1904	151	360	176	847	151	1005	852	1398	151	1506	1164	1904	151	13500	13500	13500	151	0.0000	no	no	1386	40.7	1386	35.1
1	94747000	1428	980	1879	151	1477	1164	1904	151	1487	1164	1904	151	361	176	847	151	1060	864	1536	151	1487	1164	1904	151	13500	13500	13500	151	0.0000	no	no	1386	40.7	1386	35.1
1	94748000	1398	980	1879	151	1452	1164	1904	151	1467	1164	1904	151	360	176	847	151	1062	802	1348	151	1467	1164	1904	151	13500	13500	13500	151	0.0000	no	no	1386	40.7	1386	35.1
1	94749000	1435	938	1942	151	1497	1168	1973	151	1514	1168	1973	151	363	176	847	151	1097	883	1775	151	1517	1168	1973	151	13500	13500	13500	151	0.0000	no	no	1386	40.7	1386	35.1
1	94750000	1456	950	2498	151	1552	1134	2578	151	1583	1180	2598	151	320	156	572	151	1203	883	1775	151	1583	1180	2598	151	13500	13500	13500	151	0.0000	no	no	1386	40.7	1386	35.1
1	94751000	1549	1180	2598	151	1719	1196	3518	151	1738	1196	3518	151	329	156	572	151	1519	919	3305	151	1742	1196	3518	151	13500	13500	13500	151	0.0000	no	no	1690	63.6	1690	59.4
1	94752000	1634	1180	2598	151	1717	1184	2828	151	1719	1180	2598	151	337	156	572	151	1567	903	2386	151	1741	1184	2828	151	13500	13500	13500	151	0.0000	no	no	1690	63.6	1690	59.4
1	94753000	1647	1180	2598	151	1705	1180	2598	151	1747	1180	2598	151	349	170	709	151	1560	903	2386	151	1749	1180	2598	151	13500	13500	13500	151	0.0000	no	no	1690	63.6	1690	59.4
1	94754000	1660	1180	2598	151	1714	1180	2598	151	1760	1180	2598	151	367	186	1077	151	1501	448	1983	151	1762	1180	2598	151	13500	13500	13500	151	0.0000	no	no	1787	69.3	1787	65.5
1	94755000	1698	1180	2598	151	1747	1180	2598	151	1798	1180	2598	151	388	192	1215	151	1536	483	2004	151	1801	1180	2598	151	13500	13500	13500	151	0.0000	no	no	1787	69.3	1787	65.5
1	94756000	1830	1196	3518	151	1885	1196	3518	151	1948	1196	3518	151	370	174	801	151	1694	919	3305	151	1950	1196	3518	151	13500	13500	13500	151	0.0000	no	no	1787	69.3	1787	65.5
1	94757000	1831	1184	2828	151	1887	1184	2828	151	1947	1196	3518	151	369	174	801	151	1707	919	3305	151	1947	1196	3518	151	13500	13500	13500	151	0.0000	no	no	1787	69.3	1787	65.5
1	94758000	1943	1184	2828	151	1981	1184	2828	151	2001	1184	2828	151	366	197	1330	151	1709	903	2386	151	2001	1184	2828	151	13500	13500	13500	151	0.0000	no	no	1787	69.3	1787	65.5
1	94759000	2160	1196	3518	151	2180	1196	3518	151	2196	1196	3518	151	322	156	572	151	1878	919	3305	151	2196	1196	3518	151	13500	13500	13500	151	0.0000	no	no	1787	69.3	1787	65.5
1	94760000	2013	1196	3518	151	2019	1196	3518	151	2023	1196	3518	151	309	156	572	151	1519	220	1911	151	2023	1196	3518	151	13500	13500	13500	151	0.0000	no	no	1559	54.5	1559	49.7
1	94761000	1862	1180	2598	151	1879	1180	2598	151	1867	1180	2598	151	297	144	503	151	298	140	480	151	1879	1180	2598	151	13500	13500	13500	151	0.0000	no	no	1559	54.5	1559	49.7
1	94762000	1624	1180	2598	151	1672	1180	2598	151	1627	1180	2598	151	300	144	503	151	298	140	480	151	1672	1180	2598	151	13500	13500	13500	151	0.0000	no	no	1559	54.5	1559	49.7
1	94763000	1449	1164	1904	151	1475	1164	1904	151	1450	1164	1904	151	300	144	503	151	298	140	480	151	1475	1164	1904	151	13500	13500	13500	151	0.0000	no	no	1559	54.5	1559	49.7
1	94764000	1482	1168	1973	151	1515	1168	1973	151	1483	1168	1973	151	298	144	503	151	296	140	480	151	1515	1168	1973	151	13500	13500	13500	151	0.0000	no	no	1559	54.5	1559	49.7
1	94765000	1487	1138	2808	151	1515	1184	2828	151	1497	1184	2828	151	296	144	503	151	293	140	480	151	1518	1184	2828	151	13500	13500	13500	151	0.0000	no	no	1559	54.5	1559	49.7
1	94766000	1335	796	1855	151	1421	1164	1904	151	1344	934	1873	151	287	140	480	151	293	140	480	151	1425	1164	1904	151	13500	13500	13500	151	0.0266	no	no	1559	54.5	1559	49.7
1	94767000	1270	796	1855	151	1372	1164	1904	151	1282	796	1855	151	288	140	480	151	288	132	434	151	1375	1164	1904	151	13500	13500	13500	151	0.0636	no	no	1318	34.9	1318	28.9
1	94768000	1273	980	1879	151	1350	1164	1904	151	1282	980	1879	151	284	140	480	151	301	140	480	151	1354	1164	1904	151	13500	13500	13500	151	0.0115	no	no	1318	34.9	1318	28.9
1	94769000	1254	964	1636	151	1342	1164	1904	151	1262	964	1636	151	275	140	480	151	284	132	434	151	1342	1164	1904	151	13500	13500	13500	151	0.0636	no	no	1318	34.9	1318	28.9
1	94770000	1227	1102	1648	151	1305	1152	1698	151	1227	1102	1648	151	284	140	480	151	279	132	434	151	1305	1152	1698	151	13500	13500	13500	151	0.0266	no	no	1318	34.9	1318	28.9
1	94771000	1246	1152	1698	151	1310	1164	1904	151	1246	1152	1698	151	277	140	480	151	277	132	434	151	1310	1164	1904	151	13500	13500	13500	151	0.0000	no	no	1318	34.9	1318	28.9
1	94772000	1268	968	1682	151	1336	1164	1904	151	1268	968	1682	151	444	194	1261	151	277	132	434	151	1336	1164	1904	151	13500	13500	13500	151	0.0527	no	no	1294	32.9	1294	26.9
1	94773000	1248	968	1682	151	1317	1164	1904	151	1248	968	1682	151	553	200	1399	151	280	224	438	151	1317	1164	1904	151	13500	13500	13500	151	0.0527	no	no	1294	32.9	1294	26.9
1	94774000	1282	980	1879	151	1326	1164	1904	151	1282	980	1879	151	925	200	1399	151	284	224	438	151	1326	1164	1904	151	13500	13500	13500	151	0.0115	no	no	1294	32.9	1294	26.9
1	94775000	1348	996	2518	151	1358	1134	2578	151	1348	996	2518	151	1194	903	2386	151	284	224	438	151	1358	1134	2578	151	13500	13500	13500	151	0.0000	no	no	1500	50.0	1500	45.0
1	94776000	1287	964	1636	151	1299	1102	1648	151	1287	964	1636	151	1154	864	1536	151	285	224	438	151	1299	1102	1648	151	13500	13500	13500	151	0.0636	no	no	1500	50.0	1500	45.0
1	94777000	1312	1118	1898	151	1352	1118	1898	151	1312	1118	1898	151	1203	883	1775	151	288	224	438	151	1352	1118	1898	151	13500	13500	13500	151	0.0000	no	no	1500	50.0	1500	45.0
1	94778000	1349	980	1879	151	1395	1118	1898	151	1349	980	1879	151	1173	455	1666	151	283	224	438	151	1395	1118	1898	151	13500	13500	13500	151	0.0115	no	no	1517	51.4	1517	46.5
1	94779000	1245	750	1849	151	1385	1164	1904	151	1252	796	1855	151	1130	394	1646	151	283	224	438	151	1385	1164	1904	151	13500	13500	13500	151	0.0636	no	no	1517	51.4	1517	46.5
1	94780000	1168	658	1900	151	1461	996	2518	151	1175	800	1924	151	1158	394	1646	151	281	224	438	151	1461	996	2518	151	13500	13500	13500	151	0.0527	no	no	1517	51.4	1517	46.5
1	94781000	1079	648	1604	151	1362	980	1879	151	1089	780	1620	151	1021	210	1614	151	283	224	438	151	1362	980	1879	151	13500	13500	13500	151	0.0949	no	no	1517	51.4	1517	46.5
1	94782000	980	640	1420	151	1360	980	1879	151	993	718	1432	151	828	210	1614	151	277	224	438	151	1360	980	1879	151	13500	13500	13500	151	0.1073	no	no	1517	51.4	1517	46.5
1	94783000	927	618	1416	151	1400	984	1948	151	972	718	1432	151	836	214	1704	151	279	224	438	151	1400	984	1948	151	13500	13500	13500	151	0.1073	no	no	1517	51.4	1517	46.5
1	94784000	896	640	1420	151	1460	996	2518	151	911	718	1432	151	325	100	1199	151	277	224	438	151	1460	996	2518	151	13500	13500	13500	151	0.1073	no	no	1517	51.4	1517	46.5
1	94785000	1076	658	1900	151	1450	996	2518	151	1084	800	1924	151	274	92	1015	151	276	224	438	151	1450	996	2518	151	13500	13500	13500	151	0.0527	no	no	1517	51.4	1517	46.5
1	94786000	1253	800	1924	151	1448	996	2518	151	1253	800	1924	151	206	64	568	151	277	224	438	151	1448	996	2518	151	13500	13500	13500	151	0.0527	no	no	1795	69.7	1795	65.9
1	94787000	1268	796	1855	151	1386	980	1879	151	1268	796	1855	151	214	64	568	151	276	224	438	151	1386	980	1879	151	13500	13500	13500	151	0.0636	no	no	1795	69.7	1795	65.9
1	94788000	1409	980	1879	151	1479	1164	1904	151	1409	980	1879	151	203	64	568	151	279	224	438	151	1479	1164	1904	151	13500	13500	13500	151	0.0115	no	no	1795	69.7	1795	65.9
1	94789000	1483	984	1948	151	1523	1168	1973	151	1483	984	1948	151	157	64	568	151	282	224	438	151	1523	1168	1973	151	13500	13500	13500	151	0.0000	no	no	1112	19.0	1112	13.6
1	94790000	1528	980	1879	151	1575	1164	1904	151	1528	980	1879	151	130	48	476	151	282	224	438	151	1575	1164	1904	151	13500	13500	13500	151	0.0115	no	no	1652	61.3	1652	57.0
1	94791000	1576	1180	2598	151	1615	1180	2598	151	1576	1180	2598	151	120	48	476	151	280	224	438	151	1615	1180	2598	151	13500	13500	13500	151	0.0000	no	no	1652	61.3	1652	57.0
1	94792000	1590	1180	2598	151	1604	1180	2598	151	1590	1180	2598	151	97	25	287	151	277	224	438	151	1604	1180	2598	151	13500	13500	13500	151	0.0000	no	no	1652	61.3	1652	57.0
1	94793000	1594	1180	2598	151	1601	1180	2598	151	1594	1180	2598	151	94	25	287	151	275	224	438	151	1601	1180	2598	151	13500	13500	13500	151	0.0000	no	no	1652	61.3	1652	57.0
1	94794000	1548	1164	1904	151	1582	1168	1973	151	1548	1164	1904	151	95	29	334	151	288	224	438	151	1582	1168	1973	151	13500	13500	13500	151	0.0000	no	no	2021	78.0	2021	75.5
1	94795000	1585	1164	1904	151	1607	1168	1973	151	1588	1164	1904	151	87	26	299	151	271	224	438	151	1609	1168	1973	151	13500	13500	13500	151	0.0000	no	no	2021	78.0	2021	75.5
1	94796000	1617	1180	2598	151	1638	1180	2598	151	1625	1180	2598	151	87	26	299	151	271	224	438	151	1645	1180	2598	151	13500	13500	13500	151	0.0000	no	no	2021	78.0	2021	75.5
1	94797000	1588	1122	1966	151	1619	1180	2598	151	1596	1168	1973	151	91	32	368	151	270	224	438	151	1626	1180	2598	151	13500	13500	13500	151	0.0000	no	no	2021	78.0	2021	75.5
1	94798000	1584	984	1948	151	1612	1122	1966	151	1601	1122	1966	151	85	26	299	151	268	224	438	151	1628	1168	1973	151	13500	13500	13500	151	0.0000	no	no	2021	78.0	2021	75.5
1	94799000	1575	984	1948	151	1592	984	1948	151	1589	1122	1966	151	76	24	276	151	266	224	438	151	1606	1122	1966	151	13500	13500	13500	151	0.0000	no	no	2021	78.0	2021	75.5
1	94800000	1625	1134	2578	151	1630	1134	2578	151	1628	1134	2578	151	71	24	276	151	261	224	438	151	1632	1134	2578	151	13500	13500	13500	151	0.0000	no	no	1550	53.8	1550	49.0
1	94801000	1546	980	1879	151	1548	980	1879	151	1554	980	1879	151	68	24	276	151	253	132	434	151	1554	980	1879	151	13500	13500	13500	151	0.0115	no	no	1550	53.8	1550	49.0
1	94802000	1482	980	1879	151	1483	980	1879	151	1490	980	1879	151	67	24	276	151	253	132	434	151	1490	980	1879	151	13500	13500	13500	151	0.0115	no	no	1668	62.3	1668	58.1
1	94803000	1508	996	2518	151	1511	996	2518	151	1511	996	2518	151	67	24	276	151	248	132	434	151	1514	996	2518	151	13500	13500	13500	151	0.0000	no	no	1668	62.3	1668	58.1
1	94804000	1416	980	1879	151	1426	980	1879	151	1423	980	1879	151	67	24	276	151	247	132	434	151	1430	980	1879	151	13500	13500	13500	151	0.0115	no	no	1668	62.3	1668	58.1
1	94805000	1381	980	1879	151	1392	980	1879	151	1389	980	1879	151	65	24	276	151	247	132	434	151	1397	980	1879	151	13500	13500	13500	151	0.0115	no	no	1668	62.3	1668	58.1
1	94806000	1364	980	1879	151	1395	980	1879	151	1375	980	1879	151	62	24	276	151	242	132	434	151	1399	980	1879	151	13500	13500	13500	151	0.0115	no	no	1668	62.3	1668	58.1
1	94807000	1399	980	1879	151	1436	984	1948	151	1413	980	1879	151	57	24	276	151	234	132	434	151	1440	984	1948	151	13500	13500	13500	151	0.0115	no	no	1668	62.3	1668	58.1
1	94808000	1439	996	2518	151	1456	996	2518	151	1453	996	2518	151	45	16	184	151	228	132	434	151	1461	996	2518	151	13500	13500	13500	151	0.0000	no	no	1668	62.3	1668	58.1
1	94809000	1479	980	1879	151	1499	980	1879	151	1500	980	1879	151	40	16	184	151	226	132	434	151	1509	980	1879	151	13500	13500	13500	151	0.0115	no	no	1668	62.3	1668	58.1
1	94810000	1563	996	2518	151	1577	996	2518	151	1605	996	2518	151	39	16	184	151	224	132	434	151	1608	996	2518	151	13500	13500	13500	151	0.0000	no	no	1668	62.3	1668	58.1
1	94811000	1691	1180	2598	151	1691	1180	2598	151	1738	1180	2598	151	32	16	184	151	212	120	330	151	1738	1180	2598	151	13500	13500	13500	151	0.0000	no	no	1668	62.3	1668	58.1
1	94812000	1597	996	2518	151	1605	996	2518	151	1632	996	2518	151	32	16	184	151	212	120	330	151	1640	996	2518	151	13500	13500	13500	151	0.0000	no	no	889	6.2	889	3.5
1	94813000	1638	1196	3518	151	1638	1196	3518	151	1641	1196	3518	151	30	16	184	151	231	120	330	151	1641	1196	3518	151	13500	13500	13500	151	0.0000	no	no	889	6.2	889	3.5
1	94814000	1583	1180	2598	151	1583	1180	2598	151	1585	1180	2598	151	30	16	184	151	223	120	330	151	1585	1180	2598	151	13500	13500	13500	151	0.0000	no	no	889	6.2	889	3.5
1	94815000	1464	1118	1898	151	1464	1118	1898	151	1466	1118	1898	151	30	16	184	151	220	120	330	151	1466	1118	1898	151	13500	13500	13500	151	0.0000	no	no	889	6.2	889	3.5
1	94816000	1455	1118	1898	151	1455	1118	1898	151	1456	1118	1898	151	30	16	184	151	207	116	284	151	1456	1118	1898	151	13500	13500	13500	151	0.0000	no	no	1442	45.4	1442	40.1
1	94817000	1395	1118	1898	151	1395	1118	1898	151	1398	1118	1898	151	30	16	184	151	207	116	284	151	1398	1118	1898	151	13500	13500	13500	151	0.0000	no	no	1442	45.4	1442	40.1
1	94818000	1391	1118	1898	151	1391	1118	1898	151	1393	1118	1898	151	30	16	184	151	207	116	284	151	1393	1118	1898	151	13500	13500	13500	151	0.0000	no	no	1442	45.4	1442	40.1
1	94819000	1379	1118	1898	151	1379	1118	1898	151	1381	1118	1898	151	30	16	184	151	207	116	284	151	1381	1118	1898	151	13500	13500	13500	151	0.0000	no	no	1442	45.4	1442	40.1
1	94820000	1423	1118	1898	151	1423	1118	1898	151	1425	1118	1898	151	28	16	184	151	209	117	295	151	1425	1118	1898	151	13500	13500	13500	151	0.0000	no	no	1442	45.4	1442	40.1
1	94821000	1387	1118	1898	151	1399	1118	1898	151	1394	1118	1898	151	28	16	184	151	209	117	295	151	1407	1118	1898	151	13500	13500	13500	151	0.0000	no	no	1765	68.2	1765	64.3
1	94822000	1406	980	1879	151	1421	1118	1898	151	1419	980	1879	151	25	8	92	151	209	117	295	151	1428	1118	1898	151	13500	13500	13500	151	0.0115	no	no	1765	68.2	1765	64.3
1	94823000	1371	1118	1898	151	1384	1164	1904	151	1398	1164	1904	151	25	8	92	151	208	117	295	151	1411	1164	1904	151	13500	13500	13500	151	0.0000	no	no	1765	68.2	1765	64.3
1	94824000	1383	1164	1904	151	1406	1164	1904	151	1399	1164	1904	151	25	8	92	151	208	116	284	151	1422	1164	1904	151	13500	13500	13500	151	0.0000	no	no	1765	68.2	1765	64.3
1	94825000	1404	1164	1904	151	1404	1164	1904	151	1442	1164	1904	151	24	8	92	151	208	116	284	151	1442	1164	1904	151	13500	13500	13500	151	0.0000	no	no	1765	68.2	1765	64.3
1	94826000	1545	1180	2598	151	1545	1180	2598	151	1568	1180	2598	151	24	8	92	151	208	116	284	151	1568	1180	2598	151	13500	13500	13500	151	0.0000	no	no	1765	68.2	1765	64.3
1	94827000	1656	1180	2598	151	1656	1180	2598	151	1679	1184	2828	151	24	8	92	151	201	116	284	151	1679	1184	2828	151	13500	13500	13500	151	0.0000	no	no	3827	96.6	3827	96.4
1	94828000	1532	1180	2598	151	1532	1180	2598	151	1575	1180	2598	151	24	8	92	151	202	116	284	151	1575	1180	2598	151	13500	13500	13500	151	0.0000	no	no	3827	96.6	3827	96.4
1	94829000	1464	980	1879	151	1472	980	1879	151	1515	1118	1898	151	23	8	92	151	199	116	284	151	1523	1164	1904	151	13500	13500	13500	151	0.0000	no	no	3827	96.6	3827	96.4
1	94830000	1486	996	2518	151	1494	996	2518	151	1510	1134	2578	151	23	8	92	151	204	116	284	151	1518	1180	2598	151	13500	13500	13500	151	0.0000	no	no	3827	96.6	3827	96.4
1	94831000	1513	996	2518	151	1521	996	2518	151	1526	996	2518	151	23	8	92	151	200	116	284	151	1534	996	2518	151	13500	13500	13500	151	0.0000	no	no	3827	96.6	3827	96.4
1	94832000	1543	996	2518	151	1552	996	2518	151	1558	996	2518	151	23	8	92	151	203	120	330	151	1567	996	2518	151	13500	13500	13500	151	0.0000	no	no	3827	96.6	3827	96.4
1	94833000	1542	996	2518	151	1554	996	2518	151	1556	996	2518	151	23	8	92	151	203	120	330	151	1566	996	2518	151	13500	13500	13500	151	0.0000	no	no	3827	96.6	3827	96.4
1	94834000	1568	996	2518	151	1578	996	2518	151	1581	996	2518	151	31	18	207	151	214	134	445	151	1591	996	2518	151	13500	13500	13500	151	0.0000	no	no	3827	96.6	3827	96.4
1	94835000	1550	996	2518	151	1560	996	2518	151	1558	996	2518	151	31	18	207	151	215	134	445	151	1568	996	2518	151	13500	13500	13500	151	0.0000	no	no	3827	96.6	3827	96.4
1	94836000	1550	996	2518	151	1551	996	2518	151	1557	996	2518	151	31	18	207	151	217	134	445	151	1558	996	2518	151	13500	13500	13500	151	0.0000	no	no	3827	96.6	3827	96.4
1	94837000	1739	1196	3518	151	1739	1196	3518	151	1739	1196	3518	151	31	18	207	151	215	134	445	151	1739	1196	3518	151	13500	13500	13500	151	0.0000	no	no	3827	96.6	3827	96.4
1	94838000	1724	1184	2828	151	1725	1184	2828	151	1739	1184	2828	151	31	18	207	151	220	134	445	151	1740	1184	2828	151	13500	13500	13500	151	0.0000	no	no	3827	96.6	3827	96.4
1	94839000	1730	1105	3477	151	1762	1196	3518	151	1757	1196	3518	151	31	18	207	151	210	126	398	151	1779	1196	3518	151	13500	13500	13500	151	0.0000	no	no	3827	96.6	3827	96.4
1	94840000	1618	950	2498	151	1652	1180	2598	151	1632	1134	2578	151	23	8	92	151	225	132	434	151	1656	1180	2598	151	13500	13500	13500	151	0.0000	no	no	3827	96.6	3827	96.4
1	94841000	1689	1134	2578	151	1738	1184	2828	151	1714	1180	2598	151	23	8	92	151	227	132	434	151	1749	1184	2828	151	13500	13500	13500	151	0.0000	no	no	3827	96.6	3827	96.4
1	94842000	1701	1000	2748	151	1746	1196	3518	151	1713	1184	2828	151	23	8	92	151	214	132	434	151	1750	1196	3518	151	13500	13500	13500	151	0.0000	no	no	3827	96.6	3827	96.4
1	94843000	1676	996	2518	151	1680	1134	2578	151	1676	996	2518	151	23	8	92	151	211	132	434	151	1680	1134	2578	151	13500	13500	13500	151	0.0000	no	no	3827	96.6	3827	96.4
1	94844000	1654	1134	2578	151	1654	1134	2578	151	1654	1134	2578	151	23	8	92	151	210	132	434	151	1654	1134	2578	151	13500	13500	13500	151	0.0000	no	no	3827	96.6	3827	96.4
1	94845000	1650	1134	2578	151	1650	1134	2578	151	1650	1134	2578	151	23	8	92	151	215	134	445	151	1650	1134	2578	151	13500	13500	13500	151	0.0000	no	no	3827	96.6	3827	96.4
1	94846000	1428	750	1849	151	1466	980	1879	151	1450	980	1879	151	23	8	92	151	221	134	445	151	1472	980	1879	151	13500	13500	13500	151	0.0115	no	no	1702	64.9	1702	60.8
1	94847000	1297	750	1849	151	1352	980	1879	151	1317	980	1879	151	23	8	92	151	230	140	480	151	1358	980	1879	151	13500	13500	13500	151	0.0115	no	no	1702	64.9	1702	60.8
1	94848000	1238	656	1831	151	1289	750	1849	151	1266	796	1855	151	23	8	92	151	228	140	480	151	1311	980	1879	151	13500	13500	13500	151	0.0636	no	no	1702	64.9	1702	60.8
1	94849000	1073	510	1609	151	1152	750	1849	151	1146	796	1855	151	20	8	92	151	198	134	445	151	1190	934	1873	151	13500	13500	13500	151	0.0636	no	no	1702	64.9	1702	60.8
1	94850000	999	437	1401	151	1068	648	1604	151	1054	768	1482	151	20	8	92	151	195	134	445	151	1099	780	1620	151	13500	13500	13500	151	0.1058	no	no	1702	64.9	1702	60.8
1	94851000	983	436	1355	151	1062	648	1604	151	1052	768	1482	151	20	8	92	151	187	120	330	151	1095	780	1620	151	13500	13500	13500	151	0.1058	no	no	1154	22.4	1154	16.3
1	94852000	976	437	1401	151	1048	648	1604	151	1048	780	1620	151	20	8	92	151	177	116	284	151	1091	780	1620	151	13500	13500	13500	151	0.0949	no	no	1154	22.4	1154	16.3
1	94853000	964	437	1401	151	1019	642	1466	151	1043	780	1620	151	20	8	92	151	177	116	284	151	1074	780	1620	151	13500	13500	13500	151	0.0949	no	no	1154	22.4	1154	16.3
1	94854000	977	429	1535	151	1036	648	1604	151	1072	784	1666	151	20	8	92	151	167	116	284	151	1105	784	1666	151	13500	13500	13500	151	0.0889	no	no	1154	22.4	1154	16.3
1	94855000	1028	396	1711	151	1089	656	1831	151	1201	800	1924	151	20	8	92	151	164	116	284	151	1231	800	1924	151	13500	13500	13500	151	0.0527	no	no	1154	22.4	1154	16.3
1	94856000	1137	560	1864	151	1176	800	1924	151	1352	813	2437	151	23	8	92	151	162	116	284	151	1364	813	2437	151	13500	13500	13500	151	0.0115	no	no	1154	22.4	1154	16.3
1	94857000	989	479	1753	151	1061	796	1855	151	1280	813	2437	151	23	8	92	151	161	116	284	151	1308	813	2437	151	13500	13500	13500	151	0.0115	no	no	1154	22.4	1154	16.3
1	94858000	1386	541	2426	151	1428	817	2667	151	1452	817	2667	151	23	8	92	151	161	116	284	151	1480	817	2667	151	13500	13500	13500	151	0.0000	no	no	1154	22.4	1154	16.3
1	94859000	1078	540	2196	151	1146	813	2437	151	1313	813	2437	151	23	8	92	151	163	116	284	151	1346	813	2437	151	13500	13500	13500	151	0.0115	no	no	1154	22.4	1154	16.3
1	94860000	943	490	1759	151	1079	796	1855	151	1146	796	1855	151	23	8	92	151	157	116	284	151	1235	796	1855	151	13500	13500	13500	151	0.0636	no	no	1154	22.4	1154	16.3
1	94861000	907	490	1759	151	1029	796	1855	151	999	796	1855	151	23	8	92	151	158	116	284	151	1075	796	1855	151	13500	13500	13500	151	0.0636	no	no	1154	22.4	1154	16.3
1	94862000	823	479	1233	151	959	764	1436	151	911	718	1432	151	23	8	92	151	158	116	284	151	999	774	1551	151	13500	13500	13500	151	0.1073	no	no	1533	52.6	1533	47.8
1	94863000	819	479	1233	151	970	764	1436	151	869	634	1282	151	23	8	92	151	158	116	284	151	970	764	1436	151	13500	13500	13500	151	0.0845	no	no	1533	52.6	1533	47.8
1	94864000	865	486	1555	151	1000	780	1620	151	895	734	1616	151	23	8	92	151	158	116	284	151	1000	780	1620	151	13500	13500	13500	151	0.0997	no	no	1533	52.6	1533	47.8
1	94865000	914	486	1555	151	1053	796	1855	151	938	734	1616	151	23	8	92	151	158	116	284	151	1053	796	1855	151	13500	13500	13500	151	0.0997	no	no	1533	52.6	1533	47.8
1	94866000	1015	536	1783	151	1125	796	1855	151	1028	796	1855	151	23	8	92	151	154	24	276	151	1125	796	1855	151	13500	13500	13500	151	0.0636	no	no	1533	52.6	1533	47.8
1	94867000	1101	796	1855	151	1140	796	1855	151	1102	796	1855	151	23	8	92	151	158	24	276	151	1140	796	1855	151	13500	13500	13500	151	0.0636	no	no	1163	23.0	1163	16.8
1	94868000	1016	583	1876	151	1064	813	2437	151	1023	658	1900	151	23	8	92	151	158	24	276	151	1064	813	2437	151	13500	13500	13500	151	0.0889	no	no	1163	23.0	1163	16.8
1	94869000	863	486	1555	151	936	780	1620	151	890	648	1604	151	23	8	92	151	156	24	276	151	940	780	1620	151	13500	13500	13500	151	0.1071	no	no	1163	23.0	1163	16.8
1	94870000	836	532	1571	151	889	648	1604	151	858	648	1604	151	23	8	92	151	157	93	282	151	891	780	1620	151	13500	13500	13500	151	0.1071	no	no	1163	23.0	1163	16.8
1	94871000	784	532	1571	151	840	648	1604	151	818	648	1604	151	23	8	92	151	159	116	284	151	846	648	1604	151	13500	13500	13500	151	0.1071	no	no	2183	82.9	2183	81.2
1	94872000	881	536	1783	151	925	656	1831	151	909	656	1831	151	23	8	92	151	159	116	284	151	936	656	1831	151	13500	13500	13500	151	0.0949	no	no	2183	82.9	2183	81.2
1	94873000	709	521	1066	151	774	626	1098	151	753	626	1098	151	23	8	92	151	157	116	284	151	789	626	1098	151	13500	13500	13500	151	0.0000	no	no	2183	82.9	2183	81.2
1	94874000	692	520	1020	151	754	624	1052	151	742	624	1052	151	23	8	92	151	154	116	284	151	776	693	1064	151	13500	13500	13500	151	0.0000	no	no	2183	82.9	2183	81.2
1	94875000	699	510	1062	151	763	626	1098	151	763	626	1098	151	23	8	92	151	156	116	284	151	791	695	1110	151	13500	13500	13500	151	0.0000	no	no	1612	58.3	1612	53.8
1	94876000	696	474	1004	151	762	626	1098	151	770	624	1052	151	23	8	92	151	163	116	284	151	790	736	1114	151	13500	13500	13500	151	0.0000	no	no	1612	58.3	1612	53.8
1	94877000	834	490	1759	151	896	656	1831	151	897	656	1831	151	23	8	92	151	162	116	284	151	920	656	1831	151	13500	13500	13500	151	0.0949	no	no	1612	58.3	1612	53.8
1	94878000	972	490	1759	151	1017	656	1831	151	1015	656	1831	151	23	8	92	151	169	116	284	151	1037	656	1831	151	13500	13500	13500	151	0.0949	no	no	1612	58.3	1612	53.8
1	94879000	1349	526	1846	151	1368	658	1900	151	1373	755	1918	151	23	8	92	151	173	116	284	151	1378	800	1924	151	13500	13500	13500	151	0.0636	no	no	1612	58.3	1612	53.8
1	94880000	1707	829	3357	151	1708	829	3357	151	1709	829	3357	151	23	8	92	151	172	116	284	151	1709	829	3357	151	13500	13500	13500	151	0.0000	no	no	1401	41.9	1401	36.3
1	94881000	1582	796	1855	151	1583	796	1855	151	1583	796	1855	151	27	8	92	151	172	116	284	151	1583	796	1855	151	13500	13500	13500	151	0.0636	no	no	1401	41.9	1401	36.3
1	94882000	1622	800	1924	151	1623	800	1924	151	1623	800	1924	151	27	8	92	151	172	116	284	151	1623	800	1924	151	13500	13500	13500	151	0.0527	no	no	1401	41.9	1401	36.3
1	94883000	1695	950	2498	151	1696	950	2498	151	1696	950	2498	151	27	8	92	151	174	116	284	151	1696	950	2498	151	13500	13500	13500	151	0.0000	no	no	1401	41.9	1401	36.3
1	94884000	1797	813	2437	151	1799	813	2437	151	1799	813	2437	151	31	8	92	151	177	116	284	151	1799	813	2437	151	13500	13500	13500	151	0.0115	no	no	1401	41.9	1401	36.3
1	94885000	2120	1334	3578	151	2120	1334	3578	151	2120	1334	3578	151	31	8	92	151	178	116	284	151	2120	1334	3578	151	13500	13500	13500	151	0.0000	no	no	1401	41.9	1401	36.3
1	94886000	2481	1564	3678	151	2481	1564	3678	151	2481	1564	3678	151	31	8	92	151	180	116	284	151	2481	1564	3678	151	13500	13500	13500	151	0.0000	no	no	1401	41.9	1401	36.3
1	94887000	2526	1564	3678	151	2526	1564	3678	151	2526	1564	3678	151	31	8	92	151	186	116	284	151	2526	1564	3678	151	13500	13500	13500	151	0.0000	no	no	1401	41.9	1401	36.3
1	94888000	2281	1334	3578	151	2281	1334	3578	151	2281	1334	3578	151	31	8	92	151	186	116	284	151	2281	1334	3578	151	13500	13500	13500	151	0.0000	no	no	1003	12.6	1003	7.8
1	94889000	2036	1196	3518	151	2036	1196	3518	151	2036	1196	3518	151	31	8	92	151	193	116	284	151	2036	1196	3518	151	13500	13500	13500	151	0.0000	no	no	1003	12.6	1003	7.8
1	94890000	1856	1180	2598	151	1856	1180	2598	151	1856	1180	2598	151	31	8	92	151	195	116	284	151	1856	1180	2598	151	13500	13500	13500	151	0.0000	no	no	1003	12.6	1003	7.8
1	94891000	1811	1180	2598	151	1811	1180	2598	151	1811	1180	2598	151	43	8	92	151	197	116	284	151	1811	1180	2598	151	13500	13500	13500	151	0.0000	no	no	1135	21.1	1135	15.1
1	94892000	1839	1180	2598	151	1839	1180	2598	151	1839	1180	2598	151	43	8	92	151	199	117	295	151	1839	1180	2598	151	13500	13500	13500	151	0.0000	no	no	1135	21.1	1135	15.1
1	94893000	1844	1180	2598	151	1844	1180	2598	151	1844	1180	2598	151	52	16	184	151	200	117	295	151	1844	1180	2598	151	13500	13500	13500	151	0.0000	no	no	1135	21.1	1135	15.1
1	94894000	1829	1180	2598	151	1829	1180	2598	151	1842	1180	2598	151	52	16	184	151	205	120	330	151	1842	1180	2598	151	13500	13500	13500	151	0.0000	no	no	1135	21.1	1135	15.1
1	94895000	1817	1180	2598	151	1817	1180	2598	151	1830	1180	2598	151	52	16	184	151	206	120	330	151	1830	1180	2598	151	13500	13500	13500	151	0.0000	no	no	1135	21.1	1135	15.1
1	94896000	1820	1180	2598	151	1820	1180	2598	151	1832	1180	2598	151	53	16	184	151	214	120	330	151	1832	1180	2598	151	13500	13500	13500	151	0.0000	no	no	1135	21.1	1135	15.1
1	94897000	1893	1180	2598	151	1893	1180	2598	151	1893	1180	2598	151	69	16	184	151	210	121	342	151	1893	1180	2598	151	13500	13500	13500	151	0.0000	no	no	1135	21.1	1135	15.1
1	94898000	2198	1380	3598	151	2198	1380	3598	151	2198	1380	3598	151	69	16	184	151	212	121	342	151	2198	1380	3598	151	13500	13500	13500	151	0.0000	no	no	1135	21.1	1135	15.1
1	94899000	2414	1380	3598	151	2414	1380	3598	151	2414	1380	3598	151	69	16	184	151	211	121	342	151	2414	1380	3598	151	13500	13500	13500	151	0.0000	no	no	1135	21.1	1135	15.1
1	94900000	2693	1564	3678	151	2693	1564	3678	151	2693	1564	3678	151	74	16	184	151	209	120	330	151	2693	1564	3678	151	13500	13500	13500	151	0.0000	no	no	1135	21.1	1135	15.1
1	94901000	2663	1564	3678	151	2663	1564	3678	151	2663	1564	3678	151	77	16	184	151	209	120	330	151	2663	1564	3678	151	13500	13500	13500	151	0.0000	no	no	1135	21.1	1135	15.1
1	94902000	2625	1564	3678	151	2625	1564	3678	151	2625	1564	3678	151	77	16	184	151	202	120	330	151	2625	1564	3678	151	13500	13500	13500	151	0.0000	no	no	1135	21.1	1135	15.1
1	94903000	2725	1564	3678	151	2725	1564	3678	151	2725	1564	3678	151	81	16	184	151	201	120	330	151	2725	1564	3678	151	13500	13500	13500	151	0.0000	no	no	1135	21.1	1135	15.1
1	94904000	2759	1564	3678	151	2759	1564	3678	151	2759	1564	3678	151	82	16	184	151	198	120	330	151	2759	1564	3678	151	13500	13500	13500	151	0.0000	no	no	1135	21.1	1135	15.1
1	94905000	2688	1564	3678	151	2688	1564	3678	151	2688	1564	3678	151	82	16	184	151	206	120	330	151	2688	1564	3678	151	13500	13500	13500	151	0.0000	no	no	1135	21.1	1135	15.1
1	94906000	2470	1380	3598	151	2470	1380	3598	151	2470	1380	3598	151	82	16	184	151	206	120	330	151	2470	1380	3598	151	13500	13500	13500	151	0.0000	no	no	1135	21.1	1135	15.1
1	94907000	2347	1380	3598	151	2347	1380	3598	151	2347	1380	3598	151	82	16	184	151	210	120	330	151	2347	1380	3598	151	13500	13500	13500	151	0.0000	no	no	1135	21.1	1135	15.1
1	94908000	2358	1518	3658	151	2358	1518	3658	151	2358	1518	3658	151	85	24	276	151	209	120	330	151	2358	1518	3658	151	13500	13500	13500	151	0.0000	no	no	1135	21.1	1135	15.1
1	94909000	2401	1380	3598	151	2401	1380	3598	151	2401	1380	3598	151	81	24	276	151	205	120	330	151	2401	1380	3598	151	13500	13500	13500	151	0.0000	no	no	1135	21.1	1135	15.1
1	94910000	2504	1380	3598	151	2504	1380	3598	151	2504	1380	3598	151	81	24	276	151	204	120	330	151	2504	1380	3598	151	13500	13500	13500	151	0.0000	no	no	1135	21.1	1135	15.1
1	94911000	3042	1564	3678	151	3042	1564	3678	151	3042	1564	3678	151	81	24	276	151	226	132	434	151	3042	1564	3678	151	13500	13500	13500	151	0.0000	no	no	1135	21.1	1135	15.1
1	94912000	2579	1380	3598	151	2579	1380	3598	151	2579	1380	3598	151	78	16	184	151	234	132	434	151	2579	1380	3598	151	13500	13500	13500	151	0.0000	no	no	1135	21.1	1135	15.1
1	94913000	2479	1380	3598	151	2479	1380	3598	151	2479	1380	3598	151	78	16	184	151	239	156	572	151	2479	1380	3598	151	13500	13500	13500	151	0.0000	no	no	1135	21.1	1135	15.1
1	94914000	2369	1380	3598	151	2369	1380	3598	151	2369	1380	3598	151	76	16	184	151	254	156	572	151	2369	1380	3598	151	13500	13500	13500	151	0.0000	no	no	1135	21.1	1135	15.1
1	94915000	2332	1196	3518	151	2332	1196	3518	151	2332	1196	3518	151	83	16	184	151	260	156	572	151	2332	1196	3518	151	13500	13500	13500	151	0.0000	no	no	1135	21.1	1135	15.1
1	94916000	2215	1196	3518	151	2215	1196	3518	151	2228	1196	3518	151	87	16	184	151	273	156	572	151	2228	1196	3518	151	13500	13500	13500	151	0.0000	no	no	1135	21.1	1135	15.1
1	94917000	2209	1196	3518	151	2209	1196	3518	151	2223	1196	3518	151	87	16	184	151	278	156	572	151	2223	1196	3518	151	13500	13500	13500	151	0.0000	no	no	945	8.8	945	5.4
1	94918000	2709	1380	3598	151	2709	1380	3598	151	2709	1380	3598	151	87	16	184	151	286	225	575	151	2709	1380	3598	151	13500	13500	13500	151	0.0000	no	no	945	8.8	945	5.4
1	94919000	2808	1772	3759	151	2808	1772	3759	151	2808	1772	3759	151	89	16	184	151	286	225	575	151	2808	1772	3759	151	13500	13500	13500	151	0.0000	no	no	945	8.8	945	5.4
1	94920000	2621	1772	3759	151	2621	1772	3759	151	2621	1772	3759	151	89	16	184	151	286	225	575	151	2621	1772	3759	151	13500	13500	13500	151	0.0000	no	no	945	8.8	945	5.4
1	94921000	2410	1518	3658	151	2410	1518	3658	151	2410	1518	3658	151	89	16	184	151	294	248	576	151	2410	1518	3658	151	13500	13500	13500	151	0.0000	no	no	945	8.8	945	5.4
1	94922000	2428	1380	3598	151	2428	1380	3598	151	2428	1380	3598	151	89	16	184	151	294	252	599	151	2428	1380	3598	151	13500	13500	13500	151	0.0000	no	no	945	8.8	945	5.4
1	94923000	2340	1334	3578	151	2340	1334	3578	151	2340	1334	3578	151	105	108	192	151	295	260	690	151	2340	1334	3578	151	13500	13500	13500	151	0.0000	no	no	945	8.8	945	5.4
1	94924000	2297	1518	3658	151	2297	1518	3658	151	2297	1518	3658	151	105	108	192	151	292	238	518	151	2297	1518	3658	151	13500	13500	13500	151	0.0000	no	no	945	8.8	945	5.4
1	94925000	2039	1380	3598	151	2039	1380	3598	151	2039	1380	3598	151	111	108	192	151	290	226	449	151	2039	1380	3598	151	13500	13500	13500	151	0.0000	no	no	945	8.8	945	5.4
1	94926000	2000	1364	2678	151	2000	1364	2678	151	2000	1364	2678	151	113	116	284	151	290	226	449	151	2000	1364	2678	151	13500	13500	13500	151	0.0000	no	no	945	8.8	945	5.4
1	94927000	2005	1196	3518	151	2005	1196	3518	151	2005	1196	3518	151	111	108	192	151	290	226	449	151	2005	1196	3518	151	13500	13500	13500	151	0.0000	no	no	945	8.8	945	5.4
1	94928000	1917	1322	2888	151	1917	1322	2888	151	1917	1322	2888	151	111	108	192	151	289	226	449	151	1917	1322	2888	151	13500	13500	13500	151	0.0000	no	no	1095	18.0	1095	12.7
1	94929000	1838	1180	2598	151	1838	1180	2598	151	1838	1180	2598	151	111	108	192	151	278	224	438	151	1838	1180	2598	151	13500	13500	13500	151	0.0000	no	no	1095	18.0	1095	12.7
1	94930000	1847	1364	2678	151	1847	1364	2678	151	1847	1364	2678	151	111	108	192	151	278	224	438	151	1847	1364	2678	151	13500	13500	13500	151	0.0000	no	no	775	2.0	775	1.0
1	94931000	1819	1364	2678	151	1819	1364	2678	151	1819	1364	2678	151	110	116	284	151	278	224	438	151	1819	1364	2678	151	13500	13500	13500	151	0.0000	no	no	775	2.0	775	1.0
1	94932000	1823	1364	2678	151	1823	1364	2678	151	1823	1364	2678	151	110	116	284	151	288	248	576	151	1823	1364	2678	151	13500	13500	13500	151	0.0000	no	no	775	2.0	775	1.0
1	94933000	1840	1184	2828	151	1840	1184	2828	151	1840	1184	2828	151	114	116	284	151	288	248	576	151	1840	1184	2828	151	13500	13500	13500	151	0.0000	no	no	775	2.0	775	1.0
1	94934000	1777	1168	1973	151	1787	1168	1973	151	1787	1168	1973	151	114	116	284	151	275	224	438	151	1787	1168	1973	151	13500	13500	13500	151	0.0000	no	no	775	2.0	775	1.0
1	94935000	1863	1180	2598	151	1876	1318	2658	151	1873	1318	2658	151	114	116	284	151	275	224	438	151	1876	1318	2658	151	13500	13500	13500	151	0.0000	no	no	775	2.0	775	1.0
1	94936000	1945	1180	2598	151	1959	1318	2658	151	1956	1318	2658	151	114	116	284	151	275	224	438	151	1959	1318	2658	151	13500	13500	13500	151	0.0000	no	no	775	2.0	775	1.0
1	94937000	2122	1380	3598	151	2122	1380	3598	151	2122	1380	3598	151	115	116	284	151	268	132	434	151	2122	1380	3598	151	13500	13500	13500	151	0.0000	no	no	775	2.0	775	1.0
1	94938000	2105	1364	2678	151	2105	1364	2678	151	2105	1364	2678	151	115	116	284	151	266	132	434	151	2105	1364	2678	151	13500	13500	13500	151	0.0000	no	no	775	2.0	775	1.0
1	94939000	2371	1518	3658	151	2371	1518	3658	151	2371	1518	3658	151	115	116	284	151	266	132	434	151	2371	1518	3658	151	13500	13500	13500	151	0.0000	no	no	775	2.0	775	1.0
1	94940000	2342	1518	3658	151	2342	1518	3658	151	2342	1518	3658	151	115	116	284	151	266	132	434	151	2342	1518	3658	151	13500	13500	13500	151	0.0000	no	no	3812	96.5	3812	96.4
1	94941000	2277	1564	3678	151	2277	1564	3678	151	2277	1564	3678	151	117	116	284	151	265	132	434	151	2277	1564	3678	151	13500	13500	13500	151	0.0000	no	no	983	11.5	983	7.0
1	94942000	2188	1380	3598	151	2188	1380	3598	151	2188	1380	3598	151	116	116	284	151	261	132	434	151	2188	1380	3598	151	13500	13500	13500	151	0.0000	no	no	983	11.5	983	7.0
1	94943000	2278	1380	3598	151	2278	1380	3598	151	2278	1380	3598	151	116	116	284	151	261	132	434	151	2278	1380	3598	151	13500	13500	13500	151	0.0000	no	no	983	11.5	983	7.0
1	94944000	2399	1380	3598	151	2399	1380	3598	151	2399	1380	3598	151	116	116	284	151	278	132	434	151	2399	1380	3598	151	13500	13500	13500	151	0.0000	no	no	983	11.5	983	7.0
1	94945000	2526	1564	3678	151	2526	1564	3678	151	2526	1564	3678	151	116	116	284	151	275	132	434	151	2526	1564	3678	151	13500	13500	13500	151	0.0000	no	no	983	11.5	983	7.0
1	94946000	2611	1380	3598	151	2611	1380	3598	151	2611	1380	3598	151	116	116	284	151	281	140	480	151	2611	1380	3598	151	13500	13500	13500	151	0.0000	no	no	983	11.5	983	7.0
1	94947000	2745	1564	3678	151	2745	1564	3678	151	2745	1564	3678	151	116	116	284	151	279	140	480	151	2745	1564	3678	151	13500	13500	13500	151	0.0000	no	no	983	11.5	983	7.0
1	94948000	2632	1564	3678	151	2632	1564	3678	151	2632	1564	3678	151	116	116	284	151	272	140	480	151	2632	1564	3678	151	13500	13500	13500	151	0.0000	no	no	983	11.5	983	7.0
1	94949000	2673	1380	3598	151	2676	1380	3598	151	2676	1380	3598	151	116	116	284	151	258	140	480	151	2676	1380	3598	151	13500	13500	13500	151	0.0000	no	no	983	11.5	983	7.0
1	94950000	2178	1196	3518	151	2179	1196	3518	151	2178	1196	3518	151	116	116	284	151	259	140	480	151	2179	1196	3518	151	13500	13500	13500	151	0.0000	no	no	983	11.5	983	7.0
1	94951000	2050	1150	3498	151	2050	1150	3498	151	2050	1150	3498	151	116	116	284	151	257	140	480	151	2050	1150	3498	151	13500	13500	13500	151	0.0000	no	no	983	11.5	983	7.0
1	94952000	1484	664	2357	151	1489	767	2417	151	1491	813	2437	151	116	116	284	151	306	168	682	151	1495	813	2437	151	13500	13500	13500	151	0.0115	no	no	983	11.5	983	7.0
1	94953000	1312	658	1900	151	1317	755	1918	151	1334	800	1924	151	116	116	284	151	310	168	682	151	1338	800	1924	151	13500	13500	13500	151	0.0527	no	no	983	11.5	983	7.0
1	94954000	1171	656	1831	151	1181	796	1855	151	1195	796	1855	151	116	116	284	151	304	168	682	151	1202	796	1855	151	13500	13500	13500	151	0.0636	no	no	983	11.5	983	7.0
1	94955000	1138	656	1831	151	1148	796	1855	151	1146	796	1855	151	116	116	284	151	293	168	682	151	1154	796	1855	151	13500	13500	13500	151	0.0636	no	no	983	11.5	983	7.0
1	94956000	1145	656	1831	151	1160	796	1855	151	1161	796	1855	151	118	116	284	151	287	168	682	151	1166	796	1855	151	13500	13500	13500	151	0.0636	no	no	983	11.5	983	7.0
1	94957000	1131	656	1831	151	1146	796	1855	151	1146	796	1855	151	119	116	284	151	224	109	433	151	1151	796	1855	151	13500	13500	13500	151	0.0636	no	no	983	11.5	983	7.0
1	94958000	1139	656	1831	151	1148	750	1849	151	1150	796	1855	151	119	116	284	151	221	109	433	151	1155	796	1855	151	13500	13500	13500	151	0.0636	no	no	983	11.5	983	7.0
1	94959000	1122	634	1825	151	1138	656	1831	151	1138	796	1855	151	119	116	284	151	219	109	433	151	1142	796	1855	151	13500	13500	13500	151	0.0636	no	no	983	11.5	983	7.0
1	94960000	1110	634	1825	151	1127	656	1831	151	1124	796	1855	151	125	116	284	151	217	109	433	151	1132	796	1855	151	13500	13500	13500	151	0.0636	no	no	983	11.5	983	7.0
1	94961000	1121	656	1831	151	1134	656	1831	151	1132	796	1855	151	125	116	284	151	217	109	433	151	1139	796	1855	151	13500	13500	13500	151	0.0636	no	no	983	11.5	983	7.0
1	94962000	1144	656	1831	151	1153	750	1849	151	1152	796	1855	151	124	116	284	151	216	109	433	151	1157	796	1855	151	13500	13500	13500	151	0.0636	no	no	983	11.5	983	7.0
1	94963000	1153	656	1831	151	1162	750	1849	151	1164	796	1855	151	124	116	284	151	214	109	433	151	1166	796	1855	151	13500	13500	13500	151	0.0636	no	no	932	8.1	932	4.8
1	94964000	1172	656	1831	151	1187	796	1855	151	1181	796	1855	151	122	116	284	151	213	109	433	151	1189	796	1855	151	13500	13500	13500	151	0.0636	no	no	932	8.1	932	4.8
1	94965000	1217	656	1831	151	1230	750	1849	151	1237	796	1855	151	122	116	284	151	239	145	680	151	1243	796	1855	151	13500	13500	13500	151	0.0636	no	no	932	8.1	932	4.8
1	94966000	1352	664	2357	151	1364	767	2417	151	1372	813	2437	151	122	116	284	151	239	145	680	151	1377	813	2437	151	13500	13500	13500	151	0.0115	no	no	932	8.1	932	4.8
1	94967000	1677	829	3357	151	1680	829	3357	151	1691	829	3357	151	122	116	284	151	297	147	705	151	1691	829	3357	151	13500	13500	13500	151	0.0000	no	no	932	8.1	932	4.8
1	94968000	1825	1013	3437	151	1828	1013	3437	151	1838	1013	3437	151	120	116	284	151	213	133	571	151	1839	1013	3437	151	13500	13500	13500	151	0.0000	no	no	932	8.1	932	4.8
1	94969000	1758	1013	3437	151	1760	1013	3437	151	1760	1013	3437	151	120	116	284	151	188	64	568	151	1762	1013	3437	151	13500	13500	13500	151	0.0000	no	no	932	8.1	932	4.8
1	94970000	1760	1013	3437	151	1763	1013	3437	151	1763	1013	3437	151	117	108	192	151	156	24	276	151	1764	1013	3437	151	13500	13500	13500	151	0.0000	no	no	932	8.1	932	4.8
1	94971000	1470	996	2518	151	1516	996	2518	151	1475	996	2518	151	117	108	192	151	156	24	276	151	1517	996	2518	151	13500	13500	13500	151	0.0000	no	no	932	8.1	932	4.8
1	94972000	1369	771	2647	151	1472	783	3337	151	1387	817	2667	151	117	108	192	151	155	24	276	151	1477	829	3357	151	13500	13500	13500	151	0.0000	no	no	932	8.1	932	4.8
1	94973000	1334	800	1924	151	1434	813	2437	151	1357	800	1924	151	116	108	192	151	152	24	276	151	1444	813	2437	151	13500	13500	13500	151	0.0527	no	no	932	8.1	932	4.8
1	94974000	1356	813	2437	151	1426	813	2437	151	1375	813	2437	151	116	108	192	151	150	24	276	151	1436	813	2437	151	13500	13500	13500	151	0.0115	no	no	932	8.1	932	4.8
1	94975000	1350	813	2437	151	1424	950	2498	151	1365	996	2518	151	116	108	192	151	146	18	207	151	1428	996	2518	151	13500	13500	13500	151	0.0000	no	no	932	8.1	932	4.8
1	94976000	1390	767	2417	151	1437	813	2437	151	1401	813	2437	151	116	108	192	151	146	18	207	151	1442	813	2437	151	13500	13500	13500	151	0.0115	no	no	932	8.1	932	4.8
1	94977000	1295	664	2357	151	1344	813	2437	151	1326	813	2437	151	116	108	192	151	142	16	184	151	1364	813	2437	151	13500	13500	13500	151	0.0115	no	no	932	8.1	932	4.8
1	94978000	1225	796	1855	151	1266	796	1855	151	1252	796	1855	151	116	108	192	151	138	16	184	151	1284	796	1855	151	13500	13500	13500	151	0.0636	no	no	932	8.1	932	4.8
1	94979000	1240	796	1855	151	1282	796	1855	151	1294	980	1879	151	116	108	192	151	138	16	184	151	1328	980	1879	151	13500	13500	13500	151	0.0115	no	no	932	8.1	932	4.8
1	94980000	1255	800	1924	151	1299	800	1924	151	1325	996	2518	151	117	108	192	151	137	16	184	151	1361	996	2518	151	13500	13500	13500	151	0.0000	no	no	932	8.1	932	4.8
1	94981000	1305	813	2437	151	1340	813	2437	151	1358	996	2518	151	117	108	192	151	140	16	184	151	1385	996	2518	151	13500	13500	13500	151	0.0000	no	no	1085	17.3	1085	11.9
1	94982000	1230	796	1855	151	1252	796	1855	151	1283	980	1879	151	115	108	192	151	143	16	184	151	1301	980	1879	151	13500	13500	13500	151	0.0115	no	no	1085	17.3	1085	11.9
1	94983000	1380	817	2667	151	1408	817	2667	151	1474	1000	2748	151	115	108	192	151	140	16	184	151	1495	1000	2748	151	13500	13500	13500	151	0.0000	no	no	1085	17.3	1085	11.9
1	94984000	1166	373	1705	151	1198	656	1831	151	1360	813	2437	151	125	116	284	151	144	18	207	151	1366	950	2498	151	13500	13500	13500	151	0.0115	no	no	1050	15.2	1752	63.7
1	94985000	1084	373	1705	151	1119	656	1831	151	1303	980	1879	151	123	116	284	151	144	18	207	151	1309	980	1879	151	13500	13500	13500	151	0.0115	no	no	1158	22.6	1158	16.5
1	94986000	1000	490	1759	151	1048	656	1831	151	1232	980	1879	151	117	110	215	151	147	18	207	151	1238	980	1879	151	13500	13500	13500	151	0.0115	no	no	1158	22.6	1158	16.5
1	94987000	1308	664	2357	151	1337	664	2357	151	1511	996	2518	151	117	110	215	151	148	18	207	151	1522	996	2518	151	13500	13500	13500	151	0.0000	no	no	1158	22.6	1158	16.5
1	94988000	1256	541	2426	151	1285	666	2587	151	1481	817	2667	151	114	110	215	151	148	18	207	151	1485	817	2667	151	13500	13500	13500	151	0.0000	no	no	1158	22.6	1158	16.5
1	94989000	1152	813	2437	151	1155	813	2437	151	1254	813	2437	151	114	110	215	151	151	24	276	151	1256	813	2437	151	13500	13500	13500	151	0.0115	no	no	1344	37.0	1344	31.2
1	94990000	1036	774	1551	151	1038	774	1551	151	1114	796	1855	151	114	110	215	151	151	24	276	151	1115	796	1855	151	13500	13500	13500	151	0.0636	no	no	1344	37.0	1344	31.2
1	94991000	1017	764	1436	151	1019	764	1436	151	1086	796	1855	151	114	110	215	151	156	93	282	151	1087	796	1855	151	13500	13500	13500	151	0.0636	no	no	1344	37.0	1344	31.2
1	94992000	1000	764	1436	151	1001	764	1436	151	1042	774	1551	151	107	108	192	151	158	93	282	151	1043	774	1551	151	13500	13500	13500	151	0.1016	no	no	1344	37.0	1344	31.2
1	94993000	990	764	1436	151	990	764	1436	151	1027	764	1436	151	107	108	192	151	176	93	282	151	1027	764	1436	151	13500	13500	13500	151	0.1071	no	no	1344	37.0	1344	31.2
1	94994000	991	748	1252	151	991	748	1252	151	1026	752	1298	151	107	108	192	151	166	93	282	151	1026	752	1298	151	13500	13500	13500	151	0.1043	no	no	922	7.6	922	4.5
1	94995000	1007	752	1298	151	1008	752	1298	151	1042	774	1551	151	107	108	192	151	181	117	479	151	1043	774	1551	151	13500	13500	13500	151	0.1016	no	no	922	7.6	922	4.5
1	94996000	1075	800	1924	151	1077	800	1924	151	1100	800	1924	151	107	108	192	151	180	117	479	151	1103	800	1924	151	13500	13500	13500	151	0.0527	no	no	1292	32.7	1292	26.6
1	94997000	1028	784	1666	151	1046	796	1855	151	1050	784	1666	151	107	108	192	151	185	95	305	151	1068	796	1855	151	13500	13500	13500	151	0.0889	no	no	1317	34.8	1317	28.9
1	94998000	1006	768	1482	151	1045	780	1620	151	1030	768	1482	151	105	108	192	151	198	97	328	151	1069	780	1620	151	13500	13500	13500	151	0.1058	no	no	1317	34.8	1317	28.9
1	94999000	1005	780	1620	151	1039	784	1666	151	1030	780	1620	151	105	108	192	151	199	97	328	151	1064	784	1666	151	13500	13500	13500	151	0.0949	no	no	1317	34.8	1317	28.9
1	95000000	1042	784	1666	151	1073	796	1855	151	1056	784	1666	151	105	108	192	151	210	120	330	151	1087	796	1855	151	13500	13500	13500	151	0.0889	no	no	1317	34.8	1317	28.9
1	95001000	1090	780	1620	151	1132	796	1855	151	1102	780	1620	151	105	108	192	151	216	122	353	151	1144	796	1855	151	13500	13500	13500	151	0.0949	no	no	1317	34.8	1317	28.9
1	95002000	1148	796	1855	151	1164	800	1924	151	1158	796	1855	151	105	108	192	151	209	120	330	151	1175	800	1924	151	13500	13500	13500	151	0.0636	no	no	1520	51.6	1520	46.7
1	95003000	1062	780	1620	151	1075	784	1666	151	1081	784	1666	151	105	108	192	151	214	120	330	151	1094	796	1855	151	13500	13500	13500	151	0.0889	no	no	1141	21.5	1141	15.4
1	95004000	1065	780	1620	151	1069	780	1620	151	1070	780	1620	151	105	108	192	151	221	28	322	151	1074	780	1620	151	13500	13500	13500	151	0.0949	no	no	1141	21.5	1141	15.4
1	95005000	1048	780	1620	151	1052	780	1620	151	1056	780	1620	151	104	108	192	151	223	28	322	151	1060	780	1620	151	13500	13500	13500	151	0.0949	no	no	1408	42.5	1408	37.0
1	95006000	1037	780	1620	151	1042	780	1620	151	1044	780	1620	151	104	108	192	151	225	28	322	151	1049	780	1620	151	13500	13500	13500	151	0.0949	no	no	1396	41.5	1396	35.9
1	95007000	1017	764	1436	151	1026	764	1436	151	1036	768	1482	151	104	108	192	151	246	46	464	151	1042	768	1482	151	13500	13500	13500	151	0.1058	no	no	1396	41.5	1396	35.9
1	95008000	1013	764	1436	151	1064	780	1620	151	1035	768	1482	151	103	108	192	151	244	30	345	151	1083	780	1620	151	13500	13500	13500	151	0.1058	no	no	1396	41.5	1396	35.9
1	95009000	1044	780	1620	151	1135	796	1855	151	1077	796	1855	151	103	108	192	151	238	30	345	151	1158	796	1855	151	13500	13500	13500	151	0.0636	no	no	1396	41.5	1396	35.9
1	95010000	1066	780	1620	151	1123	796	1855	151	1085	796	1855	151	103	108	192	151	218	28	322	151	1142	796	1855	151	13500	13500	13500	151	0.0636	no	no	1396	41.5	1396	35.9
1	95011000	1081	780	1620	151	1147	796	1855	151	1121	796	1855	151	103	108	192	151	221	120	330	151	1187	796	1855	151	13500	13500	13500	151	0.0636	no	no	1396	41.5	1396	35.9
1	95012000	1321	817	2667	151	1475	829	3357	151	1349	817	2667	151	103	108	192	151	221	120	330	151	1503	829	3357	151	13500	13500	13500	151	0.0000	no	no	1396	41.5	1396	35.9
1	95013000	1113	796	1855	151	1785	829	3357	151	1175	796	1855	151	102	100	100	151	225	97	328	151	1813	1013	3437	151	13500	13500	13500	151	0.0636	no	no	1396	41.5	1396	35.9
1	95014000	1134	813	2437	151	1978	829	3357	151	1214	813	2437	151	102	100	100	151	230	120	330	151	2013	1013	3437	151	13500	13500	13500	151	0.0115	no	no	1389	40.9	1389	35.3
1	95015000	1017	780	1620	151	2187	1013	3437	151	1099	796	1855	151	102	100	100	151	231	120	330	151	2199	1013	3437	151	13500	13500	13500	151	0.0636	no	no	1389	40.9	1389	35.3
1	95016000	969	764	1436	151	2640	1380	3598	151	1030	768	1482	151	102	100	100	151	231	120	330	151	2640	1380	3598	151	13500	13500	13500	151	0.1058	no	no	1389	40.9	1389	35.3
1	95017000	962	764	1436	151	1258	813	2437	151	1015	764	1436	151	102	100	100	151	228	120	330	151	1289	813	2437	151	13500	13500	13500	151	0.1071	no	no	1880	73.4	1880	70.4
1	95018000	958	764	1436	151	1007	768	1482	151	1016	764	1436	151	102	100	100	151	228	120	330	151	1058	768	1482	151	13500	13500	13500	151	0.1071	no	no	1880	73.4	1880	70.4
1	95019000	962	764	1436	151	981	764	1436	151	1021	764	1436	151	102	100	100	151	230	124	376	151	1038	764	1436	151	13500	13500	13500	151	0.1071	no	no	1057	15.7	1057	10.5
1	95020000	999	764	1436	151	1002	764	1436	151	1028	764	1436	151	102	100	100	151	230	124	376	151	1031	764	1436	151	13500	13500	13500	151	0.1071	no	no	1074	16.7	1074	11.4
1	95021000	1110	796	1855	151	1110	796	1855	151	1111	796	1855	151	101	100	100	151	230	124	376	151	1111	796	1855	151	13500	13500	13500	151	0.0636	no	no	2195	83.1	2195	81.5
1	95022000	1303	996	2518	151	1303	996	2518	151	1305	996	2518	151	101	100	100	151	242	124	376	151	1305	996	2518	151	13500	13500	13500	151	0.0000	no	no	1395	41.4	1395	35.9
1	95023000	3102	1013	3437	151	3102	1013	3437	151	3102	1013	3437	151	101	100	100	151	242	124	376	151	3102	1013	3437	151	13500	13500	13500	151	0.0000	no	no	2497	88.8	2497	87.4
1	95024000	3636	3080	3920	151	3636	3080	3920	151	3636	3080	3920	151	101	100	100	151	242	121	342	151	3636	3080	3920	151	13500	13500	13500	151	0.0000	no	no	2317	85.4	2317	83.9
1	95025000	3576	2850	3900	151	3576	2850	3900	151	3576	2850	3900	151	100	100	100	151	242	121	342	151	3576	2850	3900	151	13500	13500	13500	151	0.0000	no	no	1619	58.8	1619	54.4
1	95026000	2968	1564	3678	151	2968	1564	3678	151	2968	1564	3678	151	100	100	100	151	243	121	342	151	2968	1564	3678	151	13500	13500	13500	151	0.0000	no	no	1619	58.8	1619	54.4
1	95027000	2718	1564	3678	151	2718	1564	3678	151	2718	1564	3678	151	100	100	100	151	249	121	342	151	2718	1564	3678	151	13500	13500	13500	151	0.0000	no	no	1619	58.8	1619	54.4
1	95028000	2742	1703	3739	151	2742	1703	3739	151	2742	1703	3739	151	101	100	100	151	259	132	434	151	2742	1703	3739	151	13500	13500	13500	151	0.0000	no	no	1591	56.8	1591	52.2
1	95029000	2098	1380	3598	151	2098	1380	3598	151	2098	1380	3598	151	104	108	192	151	260	132	434	151	2098	1380	3598	151	13500	13500	13500	151	0.0000	no	no	2575	89.7	2575	88.9
1	95030000	1950	996	2518	151	1950	996	2518	151	1950	996	2518	151	229	200	1399	151	267	140	480	151	1950	996	2518	151	13500	13500	13500	151	0.0000	no	no	1532	52.5	1532	47.6
1	95031000	1923	996	2518	151	1929	996	2518	151	1923	996	2518	151	387	210	1614	151	267	140	480	151	1929	996	2518	151	13500	13500	13500	151	0.0000	no	no	1532	52.5	1532	47.6
1	95032000	2130	1013	3437	151	2130	1013	3437	151	2130	1013	3437	151	285	200	1399	151	298	168	682	151	2130	1013	3437	151	13500	13500	13500	151	0.0000	no	no	1365	38.8	1365	33.1
1	95033000	2336	1196	3518	151	2336	1196	3518	151	2336	1196	3518	151	345	210	1614	151	295	168	682	151	2336	1196	3518	151	13500	13500	13500	151	0.0000	no	no	1365	38.8	1365	33.1
1	95034000	2598	1380	3598	151	2598	1380	3598	151	2598	1380	3598	151	407	214	1704	151	340	210	1614	151	2598	1380	3598	151	13500	13500	13500	151	0.0000	no	no	1365	38.8	1365	33.1
1	95035000	2911	1380	3598	151	2911	1380	3598	151	2911	1380	3598	151	387	220	1911	151	296	97	328	151	2911	1380	3598	151	13500	13500	13500	151	0.0000	no	no	1365	38.8	1365	33.1
1	95036000	2906	1380	3598	151	2906	1380	3598	151	2915	1380	3598	151	402	222	1980	151	290	97	328	151	2915	1380	3598	151	13500	13500	13500	151	0.0000	no	no	1365	38.8	1365	33.1
1	95037000	2756	829	3357	151	2761	1013	3437	151	2767	1013	3437	151	355	210	1614	151	229	97	328	151	2770	1013	3437	151	13500	13500	13500	151	0.0000	no	no	1365	38.8	1365	33.1
1	95038000	2020	829	3357	151	2080	1013	3437	151	2038	967	3417	151	372	214	1704	151	227	97	328	151	2089	1013	3437	151	13500	13500	13500	151	0.0000	no	no	1365	38.8	1365	33.1
1	95039000	1742	817	2667	151	1799	1000	2748	151	1805	955	2727	151	324	210	1614	151	226	97	328	151	1834	1000	2748	151	13500	13500	13500	151	0.0000	no	no	1365	38.8	1365	33.1
1	95040000	1611	813	2437	151	1685	996	2518	151	1777	996	2518	151	295	210	1614	151	223	94	293	151	1821	996	2518	151	13500	13500	13500	151	0.0000	no	no	1365	38.8	1365	33.1
1	95041000	1648	996	2518	151	1728	996	2518	151	1785	996	2518	151	291	210	1614	151	228	94	293	151	1834	996	2518	151	13500	13500	13500	151	0.0000	no	no	1365	38.8	1365	33.1
1	95042000	1569	813	2437	151	1687	996	2518	151	1753	996	2518	151	339	210	1614	151	228	94	293	151	1826	996	2518	151	13500	13500	13500	151	0.0000	no	no	1365	38.8	1365	33.1
1	95043000	1562	813	2437	151	1701	1000	2748	151	1752	1013	3437	151	280	210	1614	151	223	93	282	151	1819	1013	3437	151	13500	13500	13500	151	0.0000	no	no	1365	38.8	1365	33.1
1	95044000	1720	996	2518	151	1769	1000	2748	151	1868	1013	3437	151	146	116	284	151	215	93	282	151	1868	1013	3437	151	13500	13500	13500	151	0.0000	no	no	1365	38.8	1365	33.1
1	95045000	2035	1196	3518	151	2035	1196	3518	151	2035	1196	3518	151	123	116	284	151	215	93	282	151	2035	1196	3518	151	13500	13500	13500	151	0.0000	no	no	2355	86.8	2355	85.4
1	95046000	1955	1322	2888	151	1955	1322	2888	151	1955	1322	2888	151	117	116	284	151	216	93	282	151	1955	1322	2888	151	13500	13500	13500	151	0.0000	no	no	2355	86.8	2355	85.4
1	95047000	1885	1364	2678	151	1885	1364	2678	151	1885	1364	2678	151	117	116	284	151	217	93	282	151	1885	1364	2678	151	13500	13500	13500	151	0.0000	no	no	2355	86.8	2355	85.4
1	95048000	1868	1364	2678	151	1872	1364	2678	151	1868	1364	2678	151	117	116	284	151	221	93	282	151	1872	1364	2678	151	13500	13500	13500	151	0.0000	no	no	2355	86.8	2355	85.4
1	95049000	1915	1364	2678	151	1919	1364	2678	151	1915	1364	2678	151	117	116	284	151	235	93	282	151	1919	1364	2678	151	13500	13500	13500	151	0.0000	no	no	2355	86.8	2355	85.4
1	95050000	1970	1364	2678	151	1974	1364	2678	151	1974	1364	2678	151	116	116	284	151	239	93	282	151	1977	1364	2678	151	13500	13500	13500	151	0.0000	no	no	2355	86.8	2355	85.4
1	95051000	2018	1364	2678	151	2018	1364	2678	151	2018	1364	2678	151	116	116	284	151	239	116	284	151	2018	1364	2678	151	13500	13500	13500	151	0.0000	no	no	1889	73.7	1889	70.8
1	95052000	2756	1772	3759	151	2756	1772	3759	151	2756	1772	3759	151	116	116	284	151	243	120	330	151	2756	1772	3759	151	13500	13500	13500	151	0.0000	no	no	5755	99.8	5755	99.7
1	95053000	2803	1772	3759	151	2803	1772	3759	151	2803	1772	3759	151	120	116	284	151	255	126	398	151	2803	1772	3759	151	13500	13500	13500	151	0.0000	no	no	1496	49.7	1496	44.7
1	95054000	2705	1703	3739	151	2705	1703	3739	151	2705	1703	3739	151	115	116	284	151	266	140	480	151	2705	1703	3739	151	13500	13500	13500	151	0.0000	no	no	1496	49.7	1496	44.7
1	95055000	2841	1772	3759	151	2841	1772	3759	151	2841	1772	3759	151	115	116	284	151	289	140	480	151	2841	1772	3759	151	13500	13500	13500	151	0.0000	no	no	1312	34.4	1312	28.4
1	95056000	3034	1772	3759	151	3034	1772	3759	151	3034	1772	3759	151	111	108	192	151	294	140	480	151	3034	1772	3759	151	13500	13500	13500	151	0.0000	no	no	1312	34.4	1312	28.4
1	95057000	3421	2850	3900	151	3421	2850	3900	151	3421	2850	3900	151	111	108	192	151	302	232	484	151	3421	2850	3900	151	13500	13500	13500	151	0.0000	no	no	1355	37.9	1355	32.2
1	95058000	3067	2161	3839	151	3067	2161	3839	151	3067	2161	3839	151	111	108	192	151	300	232	484	151	3067	2161	3839	151	13500	13500	13500	151	0.0000	no	no	2625	90.2	2625	89.5
1	95059000	3225	2161	3839	151	3225	2161	3839	151	3225	2161	3839	151	111	108	192	151	296	232	484	151	3225	2161	3839	151	13500	13500	13500	151	0.0000	no	no	3989	97.0	3989	96.9
1	95060000	2866	1772	3759	151	2866	1772	3759	151	2866	1772	3759	151	106	108	192	151	297	232	484	151	2866	1772	3759	151	13500	13500	13500	151	0.0000	no	no	2257	84.3	2257	82.8
1	95061000	2759	1772	3759	151	2770	1772	3759	151	2759	1772	3759	151	106	108	192	151	306	232	484	151	2770	1772	3759	151	13500	13500	13500	151	0.0000	no	no	2257	84.3	2257	82.8
1	95062000	3195	2161	3839	151	3195	2161	3839	151	3195	2161	3839	151	106	108	192	151	313	232	484	151	3195	2161	3839	151	13500	13500	13500	151	0.0000	no	no	2012	77.8	2012	75.2
1	95063000	3203	2161	3839	151	3203	2161	3839	151	3203	2161	3839	151	106	108	192	151	314	232	484	151	3203	2161	3839	151	13500	13500	13500	151	0.0000	no	no	2012	77.8	2012	75.2
1	95064000	3186	2161	3839	151	3186	2161	3839	151	3186	2161	3839	151	105	108	192	151	314	232	484	151	3186	2161	3839	151	13500	13500	13500	151	0.0000	no	no	2012	77.8	2012	75.2
1	95065000	3331	2161	3839	151	3331	2161	3839	151	3331	2161	3839	151	105	108	192	151	313	232	484	151	3331	2161	3839	151	13500	13500	13500	151	0.0000	no	no	1620	58.8	1620	54.4
1	95066000	3150	2161	3839	151	3157	2161	3839	151	3150	2161	3839	151	105	108	192	151	315	232	484	151	3157	2161	3839	151	13500	13500	13500	151	0.0000	no	no	1202	25.7	1202	19.4
1	95067000	2633	1703	3739	151	2633	1703	3739	151	2633	1703	3739	151	105	108	192	151	322	232	484	151	2633	1703	3739	151	13500	13500	13500	151	0.0000	no	no	1202	25.7	1202	19.4
1	95068000	2349	1380	3598	151	2349	1380	3598	151	2349	1380	3598	151	105	108	192	151	330	232	484	151	2349	1380	3598	151	13500	13500	13500	151	0.0000	no	no	1891	73.8	1891	70.9
1	95069000	1554	1138	2808	151	1554	1138	2808	151	1989	1380	3598	151	105	108	192	151	330	232	484	151	1989	1380	3598	151	13500	13500	13500	151	0.0000	no	no	2539	89.3	2539	88.5
1	95070000	1422	980	1879	151	1468	984	1948	151	1793	1364	2678	151	105	108	192	151	332	232	484	151	1822	1364	2678	151	13500	13500	13500	151	0.0000	no	no	1725	66.2	1725	62.2
1	95071000	1379	980	1879	151	1417	980	1879	151	1681	1302	1922	151	105	108	192	151	345	248	576	151	1704	1306	1991	151	13500	13500	13500	151	0.0000	no	no	1189	24.8	1189	18.5
1	95072000	1274	980	1879	151	1346	980	1879	151	1635	1302	1922	151	103	108	192	151	343	248	576	151	1691	1318	2658	151	13500	13500	13500	151	0.0000	no	no	1189	24.8	1189	18.5
1	95073000	1281	980	1879	151	1382	980	1879	151	1611	1180	2598	151	102	108	192	151	929	306	1728	151	1668	1318	2658	151	13500	13500	13500	151	0.0000	no	no	876	5.2	876	3.2
1	95074000	1276	980	1879	151	1360	980	1879	151	1636	1180	2598	151	102	108	192	151	1483	903	2386	151	1679	1180	2598	151	13500	13500	13500	151	0.0000	no	no	1056	15.6	1056	10.4
1	95075000	1319	980	1879	151	1399	980	1879	151	1511	996	2518	151	98	100	100	151	756	128	1887	151	1564	996	2518	151	13500	13500	13500	151	0.0000	no	no	1070	16.4	1070	11.1
1	95076000	1291	980	1879	151	1374	980	1879	151	1366	980	1879	151	98	100	100	151	387	118	1598	151	1430	980	1879	151	13500	13500	13500	151	0.0115	no	no	2168	82.6	2168	80.9
1	95077000	1266	980	1879	151	1361	980	1879	151	1295	980	1879	151	98	100	100	151	162	92	1015	151	1383	980	1879	151	13500	13500	13500	151	0.0115	no	no	2168	82.6	2168	80.9
1	95078000	1264	980	1879	151	1381	980	1879	151	1284	980	1879	151	98	100	100	151	40	18	207	151	1391	980	1879	151	13500	13500	13500	151	0.0115	no	no	2168	82.6	2168	80.9
1	95079000	1247	980	1879	151	1374	980	1879	151	1268	980	1879	151	100	100	100	151	30	18	207	151	1383	980	1879	151	13500	13500	13500	151	0.0115	no	no	1268	30.8	1268	24.7
1	95080000	1272	980	1879	151	1415	980	1879	151	1285	980	1879	151	100	100	100	151	26	16	184	151	1415	980	1879	151	13500	13500	13500	151	0.0115	no	no	1558	54.4	1558	49.7
1	95081000	1248	980	1879	151	1447	984	1948	151	1264	980	1879	151	100	100	100	151	24	16	184	151	1450	984	1948	151	13500	13500	13500	151	0.0115	no	no	1558	54.4	1558	49.7
1	95082000	1278	980	1879	151	1477	996	2518	151	1294	980	1879	151	100	100	100	151	24	16	184	151	1479	996	2518	151	13500	13500	13500	151	0.0115	no	no	1558	54.4	1558	49.7
1	95083000	1367	980	1879	151	1554	996	2518	151	1367	980	1879	151	100	100	100	151	23	16	184	151	1554	996	2518	151	13500	13500	13500	151	0.0115	no	no	1558	54.4	1558	49.7
1	95084000	1441	980	1879	151	1615	1000	2748	151	1441	980	1879	151	100	100	100	151	14	8	92	151	1615	1000	2748	151	13500	13500	13500	151	0.0115	no	no	1558	54.4	1558	49.7
1	95085000	1623	1013	3437	151	1677	1013	3437	151	1623	1013	3437	151	100	100	100	151	12	8	92	151	1677	1013	3437	151	13500	13500	13500	151	0.0000	no	no	1558	54.4	1558	49.7
1	95086000	1505	980	1879	151	1510	980	1879	151	1505	980	1879	151	100	100	100	151	12	8	92	151	1510	980	1879	151	13500	13500	13500	151	0.0115	no	no	1553	54.0	1553	49.3
1	95087000	1470	980	1879	151	1470	980	1879	151	1470	980	1879	151	100	100	100	151	12	8	92	151	1470	980	1879	151	13500	13500	13500	151	0.0115	no	no	1843	71.9	1843	68.9
1	95088000	1372	980	1879	151	1419	980	1879	151	1400	980	1879	151	100	100	100	151	11	8	92	151	1429	980	1879	151	13500	13500	13500	151	0.0115	no	no	1843	71.9	1843	68.9
1	95089000	1386	980	1879	151	1432	980	1879	151	1430	980	1879	151	100	100	100	151	9	8	92	151	1451	980	1879	151	13500	13500	13500	151	0.0115	no	no	1347	37.3	1347	31.4
1	95090000	1355	980	1879	151	1411	980	1879	151	1411	980	1879	151	100	100	100	151	4	8	92	151	1426	980	1879	151	13500	13500	13500	151	0.0115	no	no	1347	37.3	1347	31.4
1	95091000	1344	980	1879	151	1392	980	1879	151	1391	980	1879	151	100	100	100	151	3	8	92	151	1403	980	1879	151	13500	13500	13500	151	0.0115	no	no	1347	37.3	1347	31.4
1	95092000	1348	980	1879	151	1401	980	1879	151	1402	980	1879	151	100	100	100	151	3	8	92	151	1411	980	1879	151	13500	13500	13500	151	0.0115	no	no	1560	54.6	1560	49.8
1	95093000	1664	1013	3437	151	1701	1013	3437	151	1728	1013	3437	151	100	100	100	151	3	8	92	151	1728	1013	3437	151	13500	13500	13500	151	0.0000	no	no	1560	54.6	1560	49.8
1	95094000	1573	996	2518	151	1591	1134	2578	151	1649	1318	2658	151	100	100	100	151	3	8	92	151	1649	1318	2658	151	13500	13500	13500	151	0.0000	no	no	2425	87.8	2425	86.4
1	95095000	1569	996	2518	151	1577	1180	2598	151	1622	1180	2598	151	100	100	100	151	3	8	92	151	1622	1180	2598	151	13500	13500	13500	151	0.0000	no	no	2425	87.8	2425	86.4
1	95096000	1638	996	2518	151	1653	1180	2598	151	1681	1180	2598	151	100	100	100	151	3	8	92	151	1685	1180	2598	151	13500	13500	13500	151	0.0000	no	no	1644	60.8	1644	56.5
1	95097000	1799	1318	2658	151	1803	1318	2658	151	1804	1318	2658	151	100	100	100	151	3	8	92	151	1808	1318	2658	151	13500	13500	13500	151	0.0000	no	no	1622	59.0	1622	54.6
1	95098000	1789	1318	2658	151	1793	1318	2658	151	1811	1318	2658	151	100	100	100	151	3	8	92	151	1815	1318	2658	151	13500	13500	13500	151	0.0000	no	no	1622	59.0	1622	54.6
1	95099000	1770	1180	2598	151	1770	1180	2598	151	1803	1180	2598	151	100	100	100	151	3	8	92	151	1803	1180	2598	151	13500	13500	13500	151	0.0000	no	no	1622	59.0	1622	54.6
1	95100000	1773	1180	2598	151	1774	1180	2598	151	1832	1364	2678	151	100	100	100	151	3	8	92	151	1834	1364	2678	151	13500	13500	13500	151	0.0000	no	no	1047	15.1	1047	10.0
1	95101000	1630	1164	1904	151	1630	1164	1904	151	1817	1364	2678	151	100	100	100	151	3	8	92	151	1817	1364	2678	151	13500	13500	13500	151	0.0000	no	no	1047	15.1	1047	10.0
1	95102000	1667	1164	1904	151	1667	1164	1904	151	1827	1364	2678	151	100	100	100	151	3	8	92	151	1827	1364	2678	151	13500	13500	13500	151	0.0000	no	no	1047	15.1	1047	10.0
1	95103000	1689	1168	1973	151	1691	1168	1973	151	1856	1364	2678	151	100	100	100	151	3	8	92	151	1858	1364	2678	151	13500	13500	13500	151	0.0000	no	no	1073	16.6	1073	11.3
1	95104000	1834	1196	3518	151	1834	1196	3518	151	2071	1380	3598	151	100	100	100	151	3	8	92	151	2071	1380	3598	151	13500	13500	13500	151	0.0000	no	no	947	8.9	947	5.4
1	95105000	1718	1168	1973	151	1718	1168	1973	151	1974	1368	2908	151	101	100	100	151	3	8	92	151	1974	1368	2908	151	13500	13500	13500	151	0.0000	no	no	947	8.9	947	5.4
1	95106000	1891	1180	2598	151	1891	1180	2598	151	1946	1364	2678	151	101	100	100	151	3	8	92	151	1946	1364	2678	151	13500	13500	13500	151	0.0000	no	no	947	8.9	947	5.4
1	95107000	1936	1364	2678	151	1936	1364	2678	151	1936	1364	2678	151	112	108	192	151	3	8	92	151	1936	1364	2678	151	13500	13500	13500	151	0.0000	no	no	1305	33.9	1305	27.9
1	95108000	1922	1364	2678	151	1924	1364	2678	151	1922	1364	2678	151	115	108	192	151	3	8	92	151	1924	1364	2678	151	13500	13500	13500	151	0.0000	no	no	2997	93.3	2997	92.9
1	95109000	1944	1364	2678	151	2023	1548	2759	151	1944	1364	2678	151	115	108	192	151	3	8	92	151	2023	1548	2759	151	13500	13500	13500	151	0.0000	no	no	1955	76.0	1955	73.2
1	95110000	1515	996	2518	151	2174	1564	3678	151	1521	996	2518	151	127	116	284	151	3	8	92	151	2174	1564	3678	151	13500	13500	13500	151	0.0000	no	no	1087	17.6	1087	12.1
1	95111000	1784	1180	2598	151	1956	1364	2678	151	1795	1180	2598	151	137	121	342	151	3	8	92	151	1956	1364	2678	151	13500	13500	13500	151	0.0000	no	no	1168	23.2	1168	17.1
1	95112000	1767	1168	1973	151	1872	1364	2678	151	1778	1180	2598	151	137	121	342	151	3	8	92	151	1872	1364	2678	151	13500	13500	13500	151	0.0000	no	no	931	8.1	931	4.8
1	95113000	1819	1180	2598	151	1883	1364	2678	151	1822	1180	2598	151	136	121	342	151	0	0	0	151	1883	1364	2678	151	13500	13500	13500	151	0.0000	no	no	931	8.1	931	4.8
1	95114000	2070	1380	3598	151	2076	1380	3598	151	2071	1380	3598	151	153	121	342	151	0	0	0	151	2076	1380	3598	151	13500	13500	13500	151	0.0000	no	no	1942	75.6	1942	72.8
1	95115000	2428	1380	3598	151	2428	1380	3598	151	2428	1380	3598	151	178	132	434	151	0	0	0	151	2428	1380	3598	151	13500	13500	13500	151	0.0000	no	no	1465	47.3	1465	42.1
1	95116000	3275	1703	3739	151	3275	1703	3739	151	3275	1703	3739	151	225	168	682	151	0	0	0	151	3275	1703	3739	151	13500	13500	13500	151	0.0000	no	no	1465	47.3	1465	42.1
1	95117000	2453	1013	3437	151	2833	1013	3437	151	2485	1150	3498	151	896	228	2622	151	0	0	0	151	2844	1196	3518	151	13500	13500	13500	151	0.0000	no	no	997	12.2	997	7.6
1	95118000	3740	2161	3839	151	3740	2161	3839	151	3740	2161	3839	151	1072	228	2622	151	0	0	0	151	3740	2161	3839	151	13500	13500	13500	151	0.0000	no	no	2621	90.2	2621	89.4
1	95119000	3507	1979	3819	151	3507	1979	3819	151	3507	1979	3819	151	922	210	1614	151	0	0	0	151	3507	1979	3819	151	13500	13500	13500	151	0.0000	no	no	2621	90.2	2621	89.4
1	95120000	2020	1013	3437	151	2044	1196	3518	151	2036	1013	3437	151	1009	220	1911	151	0	0	0	151	2056	1196	3518	151	13500	13500	13500	151	0.0000	no	no	1953	75.9	1953	73.2
1	95121000	1844	1196	3518	151	1860	1196	3518	151	1886	1196	3518	151	1517	861	2595	151	0	0	0	151	1886	1196	3518	151	13500	13500	13500	151	0.0000	no	no	1460	46.8	1460	41.6
1	95122000	1854	996	2518	151	1854	996	2518	151	1907	1184	2828	151	202	184	1031	151	0	0	0	151	1907	1184	2828	151	13500	13500	13500	151	0.0000	no	no	1304	33.8	1304	27.7
1	95123000	2007	1013	3437	151	2007	1013	3437	151	2079	1150	3498	151	142	184	1031	151	0	0	0	151	2079	1150	3498	151	13500	13500	13500	151	0.0000	no	no	1043	14.9	1043	9.8
1	95124000	2805	1196	3518	151	2817	1196	3518	151	2851	1196	3518	151	135	132	434	151	0	0	0	151	2864	1196	3518	151	13500	13500	13500	151	0.0000	no	no	2203	83.3	2203	81.6
1	95125000	3439	1703	3739	151	3439	1703	3739	151	3439	1703	3739	151	133	124	376	151	0	0	0	151	3439	1703	3739	151	13500	13500	13500	151	0.0000	no	no	2203	83.3	2203	81.6
1	95126000	3395	2161	3839	151	3395	2161	3839	151	3395	2161	3839	151	133	124	376	151	0	0	0	151	3395	2161	3839	151	13500	13500	13500	151	0.0000	no	no	2203	83.3	2203	81.6
1	95127000	3625	2161	3839	151	3625	2161	3839	151	3625	2161	3839	151	115	100	100	151	0	0	0	151	3625	2161	3839	151	13500	13500	13500	151	0.0000	no	no	2203	83.3	2203	81.6
1	95128000	3662	3080	3920	151	3662	3080	3920	151	3662	3080	3920	151	115	100	100	151	0	0	0	151	3662	3080	3920	151	13500	13500	13500	151	0.0000	no	no	2203	83.3	2203	81.6
1	95129000	3562	2850	3900	151	3562	2850	3900	151	3562	2850	3900	151	115	100	100	151	0	0	0	151	3562	2850	3900	151	13500	13500	13500	151	0.0000	no	no	5630	99.7	5630	99.6
1	95130000	3472	2161	3839	151	3472	2161	3839	151	3472	2161	3839	151	109	100	100	151	0	0	0	151	3472	2161	3839	151	13500	13500	13500	151	0.0000	no	no	5630	99.7	5630	99.6
1	95131000	3517	2161	3839	151	3517	2161	3839	151	3517	2161	3839	151	100	100	100	151	0	0	0	151	3517	2161	3839	151	13500	13500	13500	151	0.0000	no	no	5630	99.7	5630	99.6
1	95132000	3616	2850	3900	151	3616	2850	3900	151	3616	2850	3900	151	100	100	100	151	0	0	0	151	3616	2850	3900	151	13500	13500	13500	151	0.0000	no	no	5302	99.5	5302	99.5
1	95133000	3563	2161	3839	151	3563	2161	3839	151	3563	2161	3839	151	100	100	100	151	0	0	0	151	3563	2161	3839	151	13500	13500	13500	151	0.0000	no	no	5302	99.5	5302	99.5
1	95134000	3811	3080	3920	151	3811	3080	3920	151	3811	3080	3920	151	100	100	100	151	0	0	0	151	3811	3080	3920	151	13500	13500	13500	151	0.0000	no	no	5302	99.5	5302	99.5
1	95135000	3722	3080	3920	151	3722	3080	3920	151	3722	3080	3920	151	100	100	100	151	0	0	0	151	3722	3080	3920	151	13500	13500	13500	151	0.0000	no	no	7102	100.0	7102	100.0
1	95136000	3530	2161	3839	151	3530	2161	3839	151	3530	2161	3839	151	100	100	100	151	0	0	0	151	3530	2161	3839	151	13500	13500	13500	151	0.0000	no	no	7102	100.0	7102	100.0
1	95137000	3097	1380	3598	151	3097	1380	3598	151	3097	1380	3598	151	100	100	100	151	0	0	0	151	3097	1380	3598	151	13500	13500	13500	151	0.0000	no	no	2217	83.6	2217	81.9
1	95138000	3264	1772	3759	151	3264	1772	3759	151	3264	1772	3759	151	100	100	100	151	0	0	0	151	3264	1772	3759	151	13500	13500	13500	151	0.0000	no	no	2217	83.6	2217	81.9
1	95139000	2930	1564	3678	151	2930	1564	3678	151	2933	1564	3678	151	100	100	100	151	0	0	0	151	2933	1564	3678	151	13500	13500	13500	151	0.0000	no	no	2217	83.6	2217	81.9
1	95140000	2823	1564	3678	151	2823	1564	3678	151	2830	1564	3678	151	100	100	100	151	0	0	0	151	2830	1564	3678	151	13500	13500	13500	151	0.0000	no	no	2217	83.6	2217	81.9
1	95141000	2865	1772	3759	151	2865	1772	3759	151	2874	1772	3759	151	100	100	100	151	0	0	0	151	2874	1772	3759	151	13500	13500	13500	151	0.0000	no	no	2217	83.6	2217	81.9
1	95142000	3042	1772	3759	151	3042	1772	3759	151	3057	1979	3819	151	100	100	100	151	0	0	0	151	3057	1979	3819	151	13500	13500	13500	151	0.0000	no	no	2217	83.6	2217	81.9
1	95143000	3164	1979	3819	151	3164	1979	3819	151	3164	1979	3819	151	105	108	192	151	0	0	0	151	3164	1979	3819	151	13500	13500	13500	151	0.0000	no	no	1531	52.4	1531	47.6
1	95144000	3259	1772	3759	151	3259	1772	3759	151	3260	1772	3759	151	115	108	192	151	0	0	0	151	3260	1772	3759	151	13500	13500	13500	151	0.0000	no	no	1699	64.8	1699	60.6
1	95145000	3228	1979	3819	151	3228	1979	3819	151	3229	1979	3819	151	116	108	192	151	0	0	0	151	3229	1979	3819	151	13500	13500	13500	151	0.0000	no	no	1699	64.8	1699	60.6
1	95146000	3573	2850	3900	151	3573	2850	3900	151	3573	2850	3900	151	116	108	192	151	0	0	0	151	3573	2850	3900	151	13500	13500	13500	151	0.0000	no	no	1999	77.4	1999	74.8
1	95147000	3666	2161	3839	151	3666	2161	3839	151	3666	2161	3839	151	116	108	192	151	0	0	0	151	3666	2161	3839	151	13500	13500	13500	151	0.0000	no	no	1999	77.4	1999	74.8
1	95148000	3988	3080	3920	151	3988	3080	3920	151	3988	3080	3920	151	116	108	192	151	0	0	0	151	3988	3080	3920	151	13500	13500	13500	151	0.0000	no	no	1999	77.4	1999	74.8
1	95149000	11983	4764	12736	151	11983	4764	12736	151	11983	4764	12736	151	116	108	192	151	0	0	0	151	11983	4764	12736	151	13500	13500	13500	151	0.0000	no	no	1999	77.4	1999	74.8
1	95150000	13500	13500	13500	151	13500	13500	13500	151	13500	13500	13500	151	115	108	192	151	0	0	0	151	13500	13500	13500	151	13500	13500	13500	151	0.0000	no	no	1547	53.6	1547	48.9
1	95151000	11613	4764	12736	151	11613	4764	12736	151	11613	4764	12736	151	108	108	192	151	0	0	0	151	11613	4764	12736	151	13500	13500	13500	151	0.0000	no	no	2778	91.6	2778	91.2
1	95152000	6291	3161	11973	151	6291	3161	11973	151	6291	3161	11973	151	107	108	192	151	0	0	0	151	6291	3161	11973	151	13500	13500	13500	151	0.0000	no	no	5304	99.5	5304	99.5
1	95153000	3897	3080	3920	151	3897	3080	3920	151	3897	3080	3920	151	107	108	192	151	0	0	0	151	3897	3080	3920	151	13500	13500	13500	151	0.0000	no	no	3914	96.9	3914	96.7
1	95154000	3821	3080	3920	151	3821	3080	3920	151	3821	3080	3920	151	107	108	192	151	0	0	0	151	3821	3080	3920	151	13500	13500	13500	151	0.0000	no	no	4198	97.5	4198	97.4
1	95155000	3869	3080	3920	151	3869	3080	3920	151	3869	3080	3920	151	105	108	192	151	0	0	0	151	3869	3080	3920	151	13500	13500	13500	151	0.0000	no	no	4198	97.5	4198	97.4
1	95156000	3944	3080	3920	151	3944	3080	3920	151	3944	3080	3920	151	100	100	100	151	0	0	0	151	3944	3080	3920	151	13500	13500	13500	151	0.0000	no	no	3228	94.5	3228	94.2
1	95157000	3983	3080	3920	151	3983	3080	3920	151	3983	3080	3920	151	100	100	100	151	0	0	0	151	3983	3080	3920	151	13500	13500	13500	151	0.0000	no	no	3228	94.5	3228	94.2
1	95158000	4116	3080	3920	151	4116	3080	3920	151	4116	3080	3920	151	100	100	100	151	0	0	0	151	4116	3080	3920	151	13500	13500	13500	151	0.0000	no	no	3228	94.5	3228	94.2
1	95159000	2026	1013	3437	151	2763	1380	3598	151	2763	1380	3598	151	100	100	100	151	0	0	0	151	2763	1380	3598	151	13500	13500	13500	151	0.0000	no	no	3228	94.5	3228	94.2
1	95160000	1750	1013	3437	151	2179	1196	3518	151	2147	1013	3437	151	100	100	100	151	0	0	0	151	2179	1196	3518	151	13500	13500	13500	151	0.0000	no	no	3228	94.5	3228	94.2
1	95161000	3609	1772	3759	151	3609	1772	3759	151	3609	1772	3759	151	100	100	100	151	0	0	0	151	3609	1772	3759	151	13500	13500	13500	151	0.0000	no	no	3064	93.7	3064	93.4
1	95162000	3740	2850	3900	151	3740	2850	3900	151	3740	2850	3900	151	100	100	100	151	0	0	0	151	3740	2850	3900	151	13500	13500	13500	151	0.0000	no	no	2297	85.0	2297	83.5
1	95163000	3826	3080	3920	151	3826	3080	3920	151	3826	3080	3920	151	100	100	100	151	0	0	0	151	3826	3080	3920	151	13500	13500	13500	151	0.0000	no	no	2297	85.0	2297	83.5
1	95164000	3861	3080	3920	151	3861	3080	3920	151	3861	3080	3920	151	100	100	100	151	0	0	0	151	3861	3080	3920	151	13500	13500	13500	151	0.0000	no	no	4803	99.1	4803	99.0
1	95165000	3977	3080	3920	151	3977	3080	3920	151	3977	3080	3920	151	100	100	100	151	0	0	0	151	3977	3080	3920	151	13500	13500	13500	151	0.0000	no	no	4803	99.1	4803	99.0
1	95166000	3957	3080	3920	151	3957	3080	3920	151	3957	3080	3920	151	100	100	100	151	0	0	0	151	3957	3080	3920	151	13500	13500	13500	151	0.0000	no	no	4803	99.1	4803	99.0
1	95167000	3603	1772	3759	151	3603	1772	3759	151	3603	1772	3759	151	101	100	100	151	0	0	0	151	3603	1772	3759	151	13500	13500	13500	151	0.0000	no	no	4803	99.1	4803	99.0
1	95168000	3450	1979	3819	151	3450	1979	3819	151	3450	1979	3819	151	104	108	192	151	0	0	0	151	3450	1979	3819	151	13500	13500	13500	151	0.0000	no	no	4656	98.9	4656	98.8
1	95169000	3510	2161	3839	151	3510	2161	3839	151	3510	2161	3839	151	106	108	192	151	0	0	0	151	3510	2161	3839	151	13500	13500	13500	151	0.0000	no	no	2063	79.2	2063	77.4
1	95170000	3669	3080	3920	151	3669	3080	3920	151	3669	3080	3920	151	106	108	192	151	0	0	0	151	3669	3080	3920	151	13500	13500	13500	151	0.0000	no	no	1578	55.9	1578	51.3
1	95171000	3490	2161	3839	151	3490	2161	3839	151	3490	2161	3839	151	125	120	330	151	0	0	0	151	3490	2161	3839	151	13500	13500	13500	151	0.0000	no	no	1671	62.5	1671	58.3
1	95172000	3364	2161	3839	151	3364	2161	3839	151	3364	2161	3839	151	140	120	330	151	0	0	0	151	3364	2161	3839	151	13500	13500	13500	151	0.0000	no	no	1197	25.3	1197	19.0
1	95173000	3219	2161	3839	151	3219	2161	3839	151	3219	2161	3839	151	140	120	330	151	0	0	0	151	3219	2161	3839	151	13500	13500	13500	151	0.0000	no	no	1197	25.3	1197	19.0
1	95174000	3104	2161	3839	151	3104	2161	3839	151	3104	2161	3839	151	169	120	330	151	0	0	0	151	3104	2161	3839	151	13500	13500	13500	151	0.0000	no	no	1421	43.6	1421	38.2
1	95175000	2956	2161	3839	151	2956	2161	3839	151	2956	2161	3839	151	170	120	330	151	0	0	0	151	2956	2161	3839	151	13500	13500	13500	151	0.0000	no	no	1067	16.3	1067	11.0
1	95176000	2975	1772	3759	151	2975	1772	3759	151	2975	1772	3759	151	170	120	330	151	0	0	0	151	2975	1772	3759	151	13500	13500	13500	151	0.0000	no	no	1067	16.3	1067	11.0
1	95177000	3451	2161	3839	151	3451	2161	3839	151	3451	2161	3839	151	171	120	330	151	0	0	0	151	3451	2161	3839	151	13500	13500	13500	151	0.0000	no	no	1916	74.7	1916	71.9
1	95178000	3669	3080	3920	151	3669	3080	3920	151	3669	3080	3920	151	193	120	330	151	0	0	0	151	3669	3080	3920	151	13500	13500	13500	151	0.0000	no	no	1904	74.2	1904	71.3
1	95179000	3609	2161	3839	151	3609	2161	3839	151	3609	2161	3839	151	189	120	330	151	0	0	0	151	3609	2161	3839	151	13500	13500	13500	151	0.0000	no	no	1904	74.2	1904	71.3
1	95180000	2762	1013	3437	151	2762	1013	3437	151	2762	1013	3437	151	189	120	330	151	0	0	0	151	2762	1013	3437	151	13500	13500	13500	151	0.0000	no	no	1904	74.2	1904	71.3
1	95181000	1448	950	2498	151	1450	950	2498	151	1448	950	2498	151	201	120	330	151	0	0	0	151	1450	950	2498	151	13500	13500	13500	151	0.0000	no	no	1356	38.1	1356	32.3
1	95182000	1436	996	2518	151	1440	996	2518	151	1438	996	2518	151	201	120	330	151	0	0	0	151	1440	996	2518	151	13500	13500	13500	151	0.0000	no	no	1356	38.1	1356	32.3
1	95183000	1971	1013	3437	151	1972	1013	3437	151	1972	1013	3437	151	208	120	330	151	0	0	0	151	1972	1013	3437	151	13500	13500	13500	151	0.0000	no	no	1508	50.7	1508	45.8
1	95184000	2562	1013	3437	151	2562	1013	3437	151	2562	1013	3437	151	208	120	330	151	0	0	0	151	2562	1013	3437	151	13500	13500	13500	151	0.0000	no	no	1508	50.7	1508	45.8
1	95185000	3609	2161	3839	151	3609	2161	3839	151	3609	2161	3839	151	207	120	330	151	0	0	0	151	3609	2161	3839	151	13500	13500	13500	151	0.0000	no	no	4287	97.6	4287	97.5
1	95186000	3695	2161	3839	151	3695	2161	3839	151	3695	2161	3839	151	211	120	330	151	0	0	0	151	3695	2161	3839	151	13500	13500	13500	151	0.0000	no	no	4287	97.6	4287	97.5
1	95187000	3733	2161	3839	151	3733	2161	3839	151	3733	2161	3839	151	211	120	330	151	0	0	0	151	3733	2161	3839	151	13500	13500	13500	151	0.0000	no	no	4287	97.6	4287	97.5
1	95188000	4351	3161	11973	151	4351	3161	11973	151	4351	3161	11973	151	225	132	434	151	0	0	0	151	4351	3161	11973	151	13500	13500	13500	151	0.0000	no	no	4287	97.6	4287	97.5
1	95189000	3901	2850	3900	151	3901	2850	3900	151	3901	2850	3900	151	235	132	434	151	0	0	0	151	3901	2850	3900	151	13500	13500	13500	151	0.0000	no	no	1514	51.1	1514	46.2
1	95190000	3503	2161	3839	151	3503	2161	3839	151	3503	2161	3839	151	239	132	434	151	0	0	0	151	3503	2161	3839	151	13500	13500	13500	151	0.0000	no	no	1586	56.5	1586	51.9
1	95191000	3252	2161	3839	151	3252	2161	3839	151	3252	2161	3839	151	245	132	434	151	0	0	0	151	3252	2161	3839	151	13500	13500	13500	151	0.0000	no	no	1586	56.5	1586	51.9
1	95192000	3026	1979	3819	151	3026	1979	3819	151	3026	1979	3819	151	246	132	434	151	0	0	0	151	3026	1979	3819	151	13500	13500	13500	151	0.0000	no	no	1904	74.2	1904	71.3
1	95193000	3303	2161	3839	151	3303	2161	3839	151	3303	2161	3839	151	250	132	434	151	0	0	0	151	3303	2161	3839	151	13500	13500	13500	151	0.0000	no	no	1904	74.2	1904	71.3
1	95194000	3674	2161	3839	151	3674	2161	3839	151	3674	2161	3839	151	263	156	572	151	0	0	0	151	3674	2161	3839	151	13500	13500	13500	151	0.0000	no	no	1904	74.2	1904	71.3
1	95195000	4576	3161	11973	151	4576	3161	11973	151	4576	3161	11973	151	268	168	682	151	0	0	0	151	4576	3161	11973	151	13500	13500	13500	151	0.0000	no	no	2801	91.8	2801	91.4
1	95196000	4044	3080	3920	151	4044	3080	3920	151	4044	3080	3920	151	324	186	1077	151	0	0	0	151	4044	3080	3920	151	13500	13500	13500	151	0.0000	no	no	2801	91.8	2801	91.4
1	95197000	3786	2850	3900	151	3793	2850	3900	151	3786	2850	3900	151	465	210	1614	151	0	0	0	151	3793	2850	3900	151	13500	13500	13500	151	0.0000	no	no	2801	91.8	2801	91.4
1	95198000	3726	3080	3920	151	3726	3080	3920	151	3726	3080	3920	151	428	200	1399	151	0	0	0	151	3726	3080	3920	151	13500	13500	13500	151	0.0000	no	no	1814	70.7	1814	67.0
1	95199000	3716	2850	3900	151	3716	2850	3900	151	3716	2850	3900	151	356	180	939	151	0	0	0	151	3716	2850	3900	151	13500	13500	13500	151	0.0000	no	no	3545	95.7	3545	95.5
1	95200000	2844	1380	3598	151	3119	1772	3759	151	2844	1380	3598	151	360	168	682	151	0	0	0	151	3119	1772	3759	151	13500	13500	13500	151	0.0000	no	no	3545	95.7	3545	95.5
1	95201000	1574	1164	1904	151	2937	1564	3678	151	1574	1164	1904	151	306	168	682	151	0	0	0	151	2937	1564	3678	151	13500	13500	13500	151	0.0000	no	no	848	4.1	848	2.3
1	95202000	1537	1164	1904	151	2343	1380	3598	151	1537	1164	1904	151	2130	919	3305	151	0	0	0	151	2343	1380	3598	151	13500	13500	13500	151	0.0000	no	no	848	4.1	848	2.3
1	95203000	1521	1164	1904	151	2111	1380	3598	151	1521	1164	1904	151	1946	1057	3365	151	0	0	0	151	2111	1380	3598	151	13500	13500	13500	151	0.0000	no	no	848	4.1	848	2.3
1	95204000	1554	1164	1904	151	1954	1368	2908	151	1554	1164	1904	151	1775	1087	2466	151	0	0	0	151	1954	1368	2908	151	13500	13500	13500	151	0.0000	no	no	1484	48.8	1484	43.7
1	95205000	1556	1164	1904	151	1889	1364	2678	151	1556	1164	1904	151	1726	1087	2466	151	0	0	0	151	1889	1364	2678	151	13500	13500	13500	151	0.0000	no	no	1484	48.8	1484	43.7
1	95206000	1607	1164	1904	151	1852	1364	2678	151	1607	1164	1904	151	1636	1041	2446	151	0	0	0	151	1852	1364	2678	151	13500	13500	13500	151	0.0000	no	no	3106	93.9	3106	93.6
1	95207000	1704	1364	2678	151	1790	1364	2678	151	1704	1364	2678	151	1552	1021	1793	151	0	0	0	151	1790	1364	2678	151	13500	13500	13500	151	0.0000	no	no	3106	93.9	3106	93.6
1	95208000	1695	1364	2678	151	1796	1364	2678	151	1695	1364	2678	151	1562	1021	1793	151	0	0	0	151	1796	1364	2678	151	13500	13500	13500	151	0.0000	no	no	3106	93.9	3106	93.6
1	95209000	1622	1348	1928	151	1772	1380	3598	151	1622	1348	1928	151	1540	919	3305	151	0	0	0	151	1772	1380	3598	151	13500	13500	13500	151	0.0000	no	no	3106	93.9	3106	93.6
1	95210000	1609	1348	1928	151	1670	1348	1928	151	1609	1348	1928	151	1314	608	1727	151	0	0	0	151	1670	1348	1928	151	13500	13500	13500	151	0.0000	no	no	1334	36.2	1334	30.3
1	95211000	1636	1348	1928	151	1674	1348	1928	151	1636	1348	1928	151	1226	654	1739	151	0	0	0	151	1674	1348	1928	151	13500	13500	13500	151	0.0000	no	no	1334	36.2	1334	30.3
1	95212000	1619	1348	1928	151	1638	1348	1928	151	1619	1348	1928	151	888	302	1630	151	0	0	0	151	1638	1348	1928	151	13500	13500	13500	151	0.0000	no	no	1334	36.2	1334	30.3
1	95213000	1638	1348	1928	151	1638	1348	1928	151	1638	1348	1928	151	664	292	1415	151	0	0	0	151	1638	1348	1928	151	13500	13500	13500	151	0.0000	no	no	1334	36.2	1334	30.3
1	95214000	1619	1348	1928	151	1619	1348	1928	151	1619	1348	1928	151	463	176	847	151	0	0	0	151	1619	1348	1928	151	13500	13500	13500	151	0.0000	no	no	1334	36.2	1334	30.3
1	95215000	1625	1348	1928	151	1625	1348	1928	151	1625	1348	1928	151	442	248	576	151	0	0	0	151	1625	1348	1928	151	13500	13500	13500	151	0.0000	no	no	2075	79.5	2075	77.7
1	95216000	1656	1352	1997	151	1656	1352	1997	151	1656	1352	1997	151	440	248	576	151	0	0	0	151	1656	1352	1997	151	13500	13500	13500	151	0.0000	no	no	2075	79.5	2075	77.7
1	95217000	1668	1364	2678	151	1668	1364	2678	151	1668	1364	2678	151	442	248	576	151	0	0	0	151	1668	1364	2678	151	13500	13500	13500	151	0.0000	no	no	2075	79.5	2075	77.7
1	95218000	1668	1352	1997	151	1668	1352	1997	151	1668	1352	1997	151	480	266	817	151	0	0	0	151	1668	1352	1997	151	13500	13500	13500	151	0.0000	no	no	2075	79.5	2075	77.7
1	95219000	1686	1364	2678	151	1686	1364	2678	151	1686	1364	2678	151	488	266	817	151	0	0	0	151	1686	1364	2678	151	13500	13500	13500	151	0.0000	no	no	1449	46.0	1449	40.7
1	95220000	1705	1364	2678	151	1705	1364	2678	151	1705	1364	2678	151	497	278	1093	151	0	0	0	151	1705	1364	2678	151	13500	13500	13500	151	0.0000	no	no	1449	46.0	1449	40.7
1	95221000	1655	1364	2678	151	1655	1364	2678	151	1655	1364	2678	151	436	248	576	151	0	0	0	151	1655	1364	2678	151	13500	13500	13500	151	0.0000	no	no	1449	46.0	1449	40.7
1	95222000	1648	1352	1997	151	1648	1352	1997	151	1648	1352	1997	151	434	225	575	151	0	0	0	151	1648	1352	1997	151	13500	13500	13500	151	0.0000	no	no	1449	46.0	1449	40.7
1	95223000	1636	1348	1928	151	1636	1348	1928	151	1636	1348	1928	151	442	184	1031	151	0	0	0	151	1636	1348	1928	151	13500	13500	13500	151	0.0000	no	no	1449	46.0	1449	40.7
1	95224000	1675	1352	1997	151	1675	1352	1997	151	1675	1352	1997	151	351	64	568	151	0	0	0	151	1675	1352	1997	151	13500	13500	13500	151	0.0000	no	no	1449	46.0	1449	40.7
1	95225000	1721	1364	2678	151	1721	1364	2678	151	1721	1364	2678	151	271	64	568	151	0	0	0	151	1721	1364	2678	151	13500	13500	13500	151	0.0000	no	no	2939	92.8	2939	92.5
1	95226000	1723	1364	2678	151	1723	1364	2678	151	1723	1364	2678	151	230	52	499	151	0	0	0	151	1723	1364	2678	151	13500	13500	13500	151	0.0000	no	no	2939	92.8	2939	92.5
1	95227000	1805	1368	2908	151	1805	1368	2908	151	1805	1368	2908	151	165	52	499	151	0	0	0	151	1805	1368	2908	151	13500	13500	13500	151	0.0000	no	no	2939	92.8	2939	92.5
1	95228000	1790	1380	3598	151	1794	1380	3598	151	1794	1380	3598	151	113	48	476	151	0	0	0	151	1794	1380	3598	151	13500	13500	13500	151	0.0000	no	no	2939	92.8	2939	92.5
1	95229000	1785	1364	2678	151	1795	1364	2678	151	1795	1364	2678	151	67	48	476	151	0	0	0	151	1795	1364	2678	151	13500	13500	13500	151	0.0000	no	no	2939	92.8	2939	92.5
1	95230000	1695	1180	2598	151	1744	1180	2598	151	1744	1180	2598	151	64	48	476	151	0	0	0	151	1744	1180	2598	151	13500	13500	13500	151	0.0000	no	no	2939	92.8	2939	92.5
1	95231000	1540	1180	2598	151	1573	1180	2598	151	1573	1180	2598	151	44	34	390	151	0	0	0	151	1573	1180	2598	151	13500	13500	13500	151	0.0000	no	no	2939	92.8	2939	92.5
1	95232000	1507	1168	1973	151	1544	1168	1973	151	1546	1168	1973	151	44	34	390	151	0	0	0	151	1546	1168	1973	151	13500	13500	13500	151	0.0000	no	no	1856	72.4	1856	69.4
1	95233000	1513	1164	1904	151	1541	1164	1904	151	1541	1164	1904	151	19	12	138	151	1	0	0	151	1545	1164	1904	151	13500	13500	13500	151	0.0000	no	no	1038	14.6	1038	9.5
1	95234000	1474	1164	1904	151	1489	1164	1904	151	1493	1164	1904	151	29	26	299	151	1	0	0	151	1500	1164	1904	151	13500	13500	13500	151	0.0000	no	no	1038	14.6	1038	9.5
1	95235000	1437	1164	1904	151	1440	1164	1904	151	1463	1164	1904	151	28	24	276	151	1	0	0	151	1463	1164	1904	151	13500	13500	13500	151	0.0000	no	no	1038	14.6	1038	9.5
1	95236000	1471	980	1879	151	1485	1118	1898	151	1500	1118	1898	151	24	10	115	151	2	0	0	151	1513	1164	1904	151	13500	13500	13500	151	0.0000	no	no	1155	22.5	1155	16.4
1	95237000	1433	980	1879	151	1446	1118	1898	151	1471	1118	1898	151	24	10	115	151	2	0	0	151	1479	1164	1904	151	13500	13500	13500	151	0.0000	no	no	1155	22.5	1155	16.4
1	95238000	1473	1164	1904	151	1490	1164	1904	151	1532	1164	1904	151	20	8	92	151	2	0	0	151	1534	1164	1904	151	13500	13500	13500	151	0.0000	no	no	1155	22.5	1155	16.4
1	95239000	1428	980	1879	151	1454	1164	1904	151	1532	1164	1904	151	3	2	23	151	2	0	0	151	1537	1164	1904	151	13500	13500	13500	151	0.0000	no	no	1155	22.5	1155	16.4
1	95240000	1406	1164	1904	151	1431	1164	1904	151	1519	1164	1904	151	3	2	23	151	1	0	0	151	1526	1164	1904	151	13500	13500	13500	151	0.0000	no	no	1155	22.5	1155	16.4
1	95241000	1417	1164	1904	151	1437	1164	1904	151	1507	1164	1904	151	3	2	23	151	1	0	0	151	1511	1164	1904	151	13500	13500	13500	151	0.0000	no	no	963	10.4	1323	29.3
1	95242000	1424	1164	1904	151	1450	1164	1904	151	1493	1164	1904	151	3	2	23	151	1	0	0	151	1497	1164	1904	151	13500	13500	13500	151	0.0000	no	no	963	10.4	1323	29.3
1	95243000	1367	1164	1904	151	1388	1164	1904	151	1430	1164	1904	151	1	0	0	151	1	0	0	151	1434	1164	1904	151	13500	13500	13500	151	0.0000	no	no	963	10.4	1323	29.3
1	95244000	1364	1118	1898	151	1387	1164	1904	151	1411	1164	1904	151	1	0	0	151	1	0	0	151	1415	1164	1904	151	13500	13500	13500	151	0.0000	no	no	963	10.4	1323	29.3
1	95245000	1385	1118	1898	151	1402	1164	1904	151	1405	1118	1898	151	1	0	0	151	1	0	0	151	1409	1164	1904	151	13500	13500	13500	151	0.0000	no	no	963	10.4	1323	29.3
1	95246000	1407	1164	1904	151	1436	1164	1904	151	1428	1164	1904	151	1	0	0	151	1	0	0	151	1444	1164	1904	151	13500	13500	13500	151	0.0000	no	no	963	10.4	1323	29.3
1	95247000	1434	1164	1904	151	1456	1164	1904	151	1457	1164	1904	151	1	0	0	151	3	0	0	151	1458	1164	1904	151	13500	13500	13500	151	0.0000	no	no	963	10.4	1323	29.3
1	95248000	1428	1164	1904	151	1473	1164	1904	151	1472	1164	1904	151	1	0	0	151	3	0	0	151	1473	1164	1904	151	13500	13500	13500	151	0.0000	no	no	1456	46.5	1456	41.3
1	95249000	1503	1118	1898	151	1522	1164	1904	151	1522	1164	1904	151	1	0	0	151	3	0	0	151	1522	1164	1904	151	13500	13500	13500	151	0.0000	no	no	1456	46.5	1456	41.3
1	95250000	1529	1118	1898	151	1541	1164	1904	151	1541	1164	1904	151	1	0	0	151	3	0	0	151	1541	1164	1904	151	13500	13500	13500	151	0.0000	no	no	1127	20.7	1127	14.6
1	95251000	1534	1118	1898	151	1546	1164	1904	151	1546	1164	1904	151	1	0	0	151	3	0	0	151	1546	1164	1904	151	13500	13500	13500	151	0.0000	no	no	1127	20.7	1127	14.6
1	95252000	1614	1180	2598	151	1625	1180	2598	151	1626	1180	2598	151	1	0	0	151	5	8	92	151	1626	1180	2598	151	13500	13500	13500	151	0.0000	no	no	1127	20.7	1127	14.6
1	95253000	1669	1180	2598	151	1673	1180	2598	151	1674	1318	2658	151	1	0	0	151	5	8	92	151	1674	1318	2658	151	13500	13500	13500	151	0.0000	no	no	1127	20.7	1127	14.6
1	95254000	1796	1180	2598	151	1799	1318	2658	151	1800	1364	2678	151	1	0	0	151	5	8	92	151	1800	1364	2678	151	13500	13500	13500	151	0.0000	no	no	2850	92.2	2850	91.8
1	95255000	1965	1180	2598	151	1982	1322	2888	151	1982	1368	2908	151	1	0	0	151	5	8	92	151	1983	1368	2908	151	13500	13500	13500	151	0.0000	no	no	2850	92.2	2850	91.8
1	95256000	2162	1196	3518	151	2168	1196	3518	151	2168	1196	3518	151	1	0	0	151	5	8	92	151	2169	1196	3518	151	13500	13500	13500	151	0.0000	no	no	2850	92.2	2850	91.8
1	95257000	2832	1703	3739	151	2832	1703	3739	151	2832	1703	3739	151	1	0	0	151	5	8	92	151	2832	1703	3739	151	13500	13500	13500	151	0.0000	no	no	2850	92.2	2850	91.8
1	95258000	2860	1772	3759	151	2860	1772	3759	151	2860	1772	3759	151	1	0	0	151	5	8	92	151	2860	1772	3759	151	13500	13500	13500	151	0.0000	no	no	2539	89.3	2539	88.5
1	95259000	2802	1772	3759	151	2802	1772	3759	151	2802	1772	3759	151	1	0	0	151	5	8	92	151	2802	1772	3759	151	13500	13500	13500	151	0.0000	no	no	2539	89.3	2539	88.5
1	95260000	2744	1772	3759	151	2744	1772	3759	151	2744	1772	3759	151	1	0	0	151	5	8	92	151	2744	1772	3759	151	13500	13500	13500	151	0.0000	no	no	2539	89.3	2539	88.5
1	95261000	2882	1979	3819	151	2882	1979	3819	151	2882	1979	3819	151	1	0	0	151	5	8	92	151	2882	1979	3819	151	13500	13500	13500	151	0.0000	no	no	2295	85.0	2295	83.4
1	95262000	2879	1772	3759	151	2879	1772	3759	151	2879	1772	3759	151	1	0	0	151	5	8	92	151	2879	1772	3759	151	13500	13500	13500	151	0.0000	no	no	2295	85.0	2295	83.4
1	95263000	2934	1772	3759	151	2934	1772	3759	151	2934	1772	3759	151	1	0	0	151	14	10	115	151	2934	1772	3759	151	13500	13500	13500	151	0.0000	no	no	2295	85.0	2295	83.4
1	95264000	2905	1772	3759	151	2905	1772	3759	151	2905	1772	3759	151	1	0	0	151	18	16	184	151	2905	1772	3759	151	13500	13500	13500	151	0.0000	no	no	2295	85.0	2295	83.4
1	95265000	2489	1380	3598	151	2489	1380	3598	151	2489	1380	3598	151	1	0	0	151	29	18	207	151	2489	1380	3598	151	13500	13500	13500	151	0.0000	no	no	2295	85.0	2295	83.4
1	95266000	2185	1380	3598	151	2185	1380	3598	151	2185	1380	3598	151	1	0	0	151	29	18	207	151	2185	1380	3598	151	13500	13500	13500	151	0.0000	no	no	2295	85.0	2295	83.4
1	95267000	1884	1180	2598	151	1884	1180	2598	151	1884	1180	2598	151	1	0	0	151	29	18	207	151	1884	1180	2598	151	13500	13500	13500	151	0.0000	no	no	2295	85.0	2295	83.4
1	95268000	1568	996	2518	151	1579	1134	2578	151	1568	996	2518	151	1	0	0	151	29	18	207	151	1579	1134	2578	151	13500	13500	13500	151	0.0000	no	no	1500	50.1	1500	45.1
1	95269000	1793	1180	2598	151	1795	1180	2598	151	1793	1180	2598	151	1	0	0	151	30	24	276	151	1795	1180	2598	151	13500	13500	13500	151	0.0000	no	no	1500	50.1	1500	45.1
1	95270000	2266	1380	3598	151	2266	1380	3598	151	2266	1380	3598	151	1	0	0	151	32	24	276	151	2266	1380	3598	151	13500	13500	13500	151	0.0000	no	no	1500	50.1	1500	45.1
1	95271000	2346	1380	3598	151	2346	1380	3598	151	2346	1380	3598	151	1	0	0	151	32	24	276	151	2346	1380	3598	151	13500	13500	13500	151	0.0000	no	no	1500	50.1	1500	45.1
1	95272000	2205	1364	2678	151	2205	1364	2678	151	2205	1364	2678	151	1	0	0	151	34	24	276	151	2205	1364	2678	151	13500	13500	13500	151	0.0000	no	no	1409	42.6	1409	37.1
1	95273000	2079	1368	2908	151	2086	1368	2908	151	2079	1368	2908	151	1	0	0	151	34	24	276	151	2086	1368	2908	151	13500	13500	13500	151	0.0000	no	no	1409	42.6	1409	37.1
1	95274000	2532	1772	3759	151	2546	1772	3759	151	2532	1772	3759	151	1	0	0	151	34	24	276	151	2546	1772	3759	151	13500	13500	13500	151	0.0000	no	no	1141	21.5	1141	15.4
1	95275000	2589	1979	3819	151	2596	1979	3819	151	2589	1979	3819	151	1	0	0	151	37	24	276	151	2596	1979	3819	151	13500	13500	13500	151	0.0000	no	no	1141	21.5	1141	15.4
1	95276000	2396	1772	3759	151	2403	1772	3759	151	2396	1772	3759	151	1	0	0	151	39	24	276	151	2403	1772	3759	151	13500	13500	13500	151	0.0000	no	no	1141	21.5	1141	15.4
1	95277000	2318	1772	3759	151	2318	1772	3759	151	2318	1772	3759	151	1	0	0	151	39	24	276	151	2318	1772	3759	151	13500	13500	13500	151	0.0000	no	no	1866	72.8	1866	69.9
1	95278000	2215	1754	3069	151	2215	1754	3069	151	2215	1754	3069	151	1	0	0	151	45	24	276	151	2215	1754	3069	151	13500	13500	13500	151	0.0000	no	no	1866	72.8	1866	69.9
1	95279000	2152	1754	3069	151	2152	1754	3069	151	2152	1754	3069	151	1	0	0	151	51	24	276	151	2152	1754	3069	151	13500	13500	13500	151	0.0000	no	no	1866	72.8	1866	69.9
1	95280000	2121	1748	2839	151	2121	1748	2839	151	2121	1748	2839	151	1	0	0	151	51	24	276	151	2121	1748	2839	151	13500	13500	13500	151	0.0000	no	no	1866	72.8	1866	69.9
1	95281000	2193	1754	3069	151	2193	1754	3069	151	2193	1754	3069	151	1	0	0	151	48	24	276	151	2193	1754	3069	151	13500	13500	13500	151	0.0000	no	no	1866	72.8	1866	69.9
1	95282000	2235	1772	3759	151	2235	1772	3759	151	2235	1772	3759	151	1	0	0	151	46	24	276	151	2235	1772	3759	151	13500	13500	13500	151	0.0000	no	no	1866	72.8	1866	69.9
1	95283000	2156	1748	2839	151	2156	1748	2839	151	2156	1748	2839	151	1	0	0	151	39	24	276	151	2156	1748	2839	151	13500	13500	13500	151	0.0000	no	no	1588	56.6	1588	52.0
1	95284000	2259	2161	3839	151	2259	2161	3839	151	2259	2161	3839	151	1	0	0	151	36	24	276	151	2259	2161	3839	151	13500	13500	13500	151	0.0000	no	no	2353	86.8	2353	85.3
1	95285000	2188	1955	2900	151	2188	1955	2900	151	2188	1955	2900	151	1	0	0	151	36	24	276	151	2188	1955	2900	151	13500	13500	13500	151	0.0000	no	no	1588	56.6	1588	52.1
1	95286000	2181	1955	2900	151	2188	1955	2900	151	2181	1955	2900	151	1	0	0	151	36	24	276	151	2188	1955	2900	151	13500	13500	13500	151	0.0000	no	no	1588	56.6	1588	52.1
1	95287000	2142	1748	2839	151	2142	1748	2839	151	2142	1748	2839	151	1	0	0	151	36	24	276	151	2142	1748	2839	151	13500	13500	13500	151	0.0000	no	no	1588	56.6	1588	52.1
1	95288000	2109	1748	2839	151	2109	1748	2839	151	2109	1748	2839	151	1	0	0	151	28	8	92	151	2109	1748	2839	151	13500	13500	13500	151	0.0000	no	no	1588	56.6	1588	52.1
1	95289000	2093	1548	2759	151	2093	1548	2759	151	2093	1548	2759	151	1	0	0	151	28	8	92	151	2093	1548	2759	151	13500	13500	13500	151	0.0000	no	no	1588	56.6	1588	52.1
1	95290000	2173	1548	2759	151	2173	1548	2759	151	2173	1548	2759	151	1	0	0	151	28	8	92	151	2173	1548	2759	151	13500	13500	13500	151	0.0000	no	no	1588	56.6	1588	52.1
1	95291000	2721	2161	3839	151	2721	2161	3839	151	2756	2161	3839	151	1	0	0	151	27	8	92	151	2756	2161	3839	151	13500	13500	13500	151	0.0000	no	no	2516	89.0	2516	88.2
1	95292000	2784	2161	3839	151	2784	2161	3839	151	2854	2161	3839	151	1	0	0	151	27	8	92	151	2854	2161	3839	151	13500	13500	13500	151	0.0000	no	no	2516	89.0	2516	88.2
1	95293000	2464	1772	3759	151	2464	1772	3759	151	2517	1772	3759	151	1	0	0	151	23	8	92	151	2517	1772	3759	151	13500	13500	13500	151	0.0000	no	no	1450	46.1	1450	40.8
1	95294000	2426	1772	3759	151	2426	1772	3759	151	2426	1772	3759	151	1	0	0	151	23	8	92	151	2426	1772	3759	151	13500	13500	13500	151	0.0000	no	no	1667	62.2	1667	58.0
1	95295000	2466	1772	3759	151	2466	1772	3759	151	2466	1772	3759	151	3	2	23	151	22	8	92	151	2466	1772	3759	151	13500	13500	13500	151	0.0000	no	no	1667	62.2	1667	58.0
1	95296000	2632	1772	3759	151	2632	1772	3759	151	2632	1772	3759	151	5	8	92	151	21	8	92	151	2632	1772	3759	151	13500	13500	13500	151	0.0000	no	no	1667	62.2	1667	58.0
1	95297000	2717	1772	3759	151	2717	1772	3759	151	2717	1772	3759	151	5	8	92	151	21	8	92	151	2717	1772	3759	151	13500	13500	13500	151	0.0000	no	no	1554	54.1	1554	49.4
1	95298000	3146	2161	3839	151	3146	2161	3839	151	3146	2161	3839	151	5	8	92	151	21	8	92	151	3146	2161	3839	151	13500	13500	13500	151	0.0000	no	no	1554	54.1	1554	49.4
1	95299000	3144	2161	3839	151	3144	2161	3839	151	3144	2161	3839	151	7	8	92	151	21	8	92	151	3144	2161	3839	151	13500	13500	13500	151	0.0000	no	no	1554	54.1	1554	49.4
1	95300000	3071	2161	3839	151	3077	2161	3839	151	3071	2161	3839	151	7	8	92	151	21	8	92	151	3077	2161	3839	151	13500	13500	13500	151	0.0000	no	no	1676	62.7	1676	58.5
1	95301000	2995	1564	3678	151	3064	2161	3839	151	3064	2161	3839	151	9	10	115	151	20	8	92	151	3064	2161	3839	151	13500	13500	13500	151	0.0000	no	no	2067	79.3	2067	77.5
1	95302000	3014	1564	3678	151	3087	2161	3839	151	3087	2161	3839	151	9	10	115	151	20	8	92	151	3087	2161	3839	151	13500	13500	13500	151	0.0000	no	no	2067	79.3	2067	77.5
1	95303000	2760	1518	3658	151	2803	1564	3678	151	2803	1564	3678	151	9	10	115	151	20	8	92	151	2803	1564	3678	151	13500	13500	13500	151	0.0000	no	no	1618	58.7	1618	54.2
1	95304000	2705	1334	3578	151	2734	1380	3598	151	2734	1380	3598	151	9	10	115	151	20	8	92	151	2734	1380	3598	151	13500	13500	13500	151	0.0000	no	no	1618	58.7	1618	54.2
1	95305000	2749	1518	3658	151	2752	1564	3678	151	2752	1564	3678	151	9	10	115	151	20	8	92	151	2752	1564	3678	151	13500	13500	13500	151	0.0000	no	no	1618	58.7	1618	54.2
1	95306000	2981	2161	3839	151	2981	2161	3839	151	2981	2161	3839	151	8	10	115	151	19	8	92	151	2981	2161	3839	151	13500	13500	13500	151	0.0000	no	no	1618	58.7	1618	54.2
1	95307000	2898	1979	3819	151	2898	1979	3819	151	2898	1979	3819	151	8	10	115	151	19	8	92	151	2898	1979	3819	151	13500	13500	13500	151	0.0000	no	no	1618	58.7	1618	54.2
1	95308000	2901	2161	3839	151	2901	2161	3839	151	2901	2161	3839	151	17	10	115	151	22	8	92	151	2901	2161	3839	151	13500	13500	13500	151	0.0000	no	no	1618	58.7	1618	54.2
1	95309000	2912	2161	3839	151	2912	2161	3839	151	2912	2161	3839	151	38	24	276	151	22	8	92	151	2912	2161	3839	151	13500	13500	13500	151	0.0000	no	no	1618	58.7	1618	54.2
1	95310000	2868	2161	3839	151	2868	2161	3839	151	2868	2161	3839	151	38	24	276	151	22	8	92	151	2868	2161	3839	151	13500	13500	13500	151	0.0000	no	no	1028	14.1	1028	9.1
1	95311000	2938	2161	3839	151	2938	2161	3839	151	2938	2161	3839	151	75	28	322	151	22	8	92	151	2938	2161	3839	151	13500	13500	13500	151	0.0000	no	no	1028	14.1	1028	9.1
1	95312000	2961	2161	3839	151	3013	2161	3839	151	2961	2161	3839	151	106	40	430	151	22	8	92	151	3013	2161	3839	151	13500	13500	13500	151	0.0000	no	no	1028	14.1	1028	9.1
1	95313000	2956	2161	3839	151	2987	2161	3839	151	2956	2161	3839	151	132	48	476	151	22	8	92	151	2987	2161	3839	151	13500	13500	13500	151	0.0000	no	no	1956	76.0	1956	73.3
1	95314000	2156	1013	3437	151	2993	2161	3839	151	2930	2161	3839	151	179	48	476	151	22	8	92	151	3007	2161	3839	151	13500	13500	13500	151	0.0000	no	no	1783	69.1	1783	65.3
1	95315000	2448	1000	2748	151	2756	1196	3518	151	2877	2161	3839	151	195	48	476	151	22	8	92	151	2891	2161	3839	151	13500	13500	13500	151	0.0000	no	no	1081	17.1	1081	11.7
1	95316000	2938	2161	3839	151	2938	2161	3839	151	2938	2161	3839	151	292	72	628	151	22	8	92	151	2938	2161	3839	151	13500	13500	13500	151	0.0000	no	no	2606	90.0	2606	89.3
1	95317000	2932	2161	3839	151	2932	2161	3839	151	2932	2161	3839	151	398	94	1061	151	22	8	92	151	2932	2161	3839	151	13500	13500	13500	151	0.0000	no	no	2663	90.6	2663	89.9
1	95318000	2822	2161	3839	151	2822	2161	3839	151	2850	2161	3839	151	441	255	1089	151	22	8	92	151	2850	2161	3839	151	13500	13500	13500	151	0.0000	no	no	1676	62.7	1676	58.5
1	95319000	2741	1772	3759	151	2741	1772	3759	151	2767	1979	3819	151	435	253	1043	151	23	8	92	151	2767	1979	3819	151	13500	13500	13500	151	0.0000	no	no	1169	23.3	1169	17.2
1	95320000	2604	1564	3678	151	2607	1564	3678	151	2681	1772	3759	151	418	253	1043	151	23	8	92	151	2681	1772	3759	151	13500	13500	13500	151	0.0000	no	no	1169	23.3	1169	17.2
1	95321000	2107	1013	3437	151	2165	1013	3437	151	2623	1772	3759	151	353	209	483	151	23	8	92	151	2628	1772	3759	151	13500	13500	13500	151	0.0000	no	no	857	4.6	857	2.7
1	95322000	1586	813	2437	151	1734	996	2518	151	2509	1703	3739	151	358	232	484	151	23	8	92	151	2512	1772	3759	151	13500	13500	13500	151	0.0000	no	no	1112	19.1	1112	13.7
1	95323000	1617	813	2437	151	1839	996	2518	151	2438	1772	3759	151	356	232	484	151	23	8	92	151	2461	1772	3759	151	13500	13500	13500	151	0.0000	no	no	1112	19.1	1112	13.7
1	95324000	2103	813	2437	151	2225	1013	3437	151	2472	1772	3759	151	357	232	484	151	23	8	92	151	2508	1772	3759	151	13500	13500	13500	151	0.0000	no	no	1112	19.1	1112	13.7
1	95325000	2623	1772	3759	151	2660	1772	3759	151	2623	1772	3759	151	356	232	484	151	23	8	92	151	2660	1772	3759	151	13500	13500	13500	151	0.0000	no	no	1112	19.1	1112	13.7
1	95326000	2391	1196	3518	151	2642	1772	3759	151	2391	1196	3518	151	355	232	484	151	23	8	92	151	2642	1772	3759	151	13500	13500	13500	151	0.0000	no	no	2355	86.8	2355	85.4
1	95327000	1685	996	2518	151	2726	1564	3678	151	1687	996	2518	151	355	232	484	151	23	8	92	151	2726	1564	3678	151	13500	13500	13500	151	0.0000	no	no	2355	86.8	2355	85.4
1	95328000	1660	996	2518	151	2744	1772	3759	151	1660	996	2518	151	357	232	484	151	23	8	92	151	2744	1772	3759	151	13500	13500	13500	151	0.0000	no	no	749	1.5	1198	19.1
1	95329000	2163	1013	3437	151	2489	1518	3658	151	2163	1013	3437	151	355	232	484	151	23	8	92	151	2489	1518	3658	151	13500	13500	13500	151	0.0000	no	no	749	1.5	1198	19.1
1	95330000	2283	1184	2828	151	2407	1564	3678	151	2283	1184	2828	151	359	232	484	151	23	8	92	151	2407	1564	3678	151	13500	13500	13500	151	0.0000	no	no	1311	34.4	1311	28.4
1	95331000	2392	1380	3598	151	2483	1772	3759	151	2392	1380	3598	151	355	209	483	151	23	8	92	151	2483	1772	3759	151	13500	13500	13500	151	0.0000	no	no	906	6.9	1573	50.9
1	95332000	2508	1703	3739	151	2579	1772	3759	151	2508	1703	3739	151	357	209	483	151	23	8	92	151	2579	1772	3759	151	13500	13500	13500	151	0.0000	no	no	793	2.4	1264	24.4
1	95333000	2910	1979	3819	151	2910	1979	3819	151	2910	1979	3819	151	375	229	598	151	23	8	92	151	2910	1979	3819	151	13500	13500	13500	151	0.0000	no	no	2007	77.7	2007	75.0
1	95334000	2917	1772	3759	151	2917	1772	3759	151	2917	1772	3759	151	375	229	598	151	23	8	92	151	2917	1772	3759	151	13500	13500	13500	151	0.0000	no	no	1551	53.9	1551	49.2
1	95335000	2256	1380	3598	151	2268	1380	3598	151	2256	1380	3598	151	371	160	595	151	23	8	92	151	2268	1380	3598	151	13500	13500	13500	151	0.0000	no	no	1609	58.1	1609	53.6
1	95336000	1812	1318	2658	151	1830	1364	2678	151	1812	1318	2658	151	374	160	595	151	23	8	92	151	1830	1364	2678	151	13500	13500	13500	151	0.0000	no	no	1462	47.1	1462	41.8
1	95337000	1771	1364	2678	151	1785	1364	2678	151	1771	1364	2678	151	371	160	595	151	23	8	92	151	1785	1364	2678	151	13500	13500	13500	151	0.0000	no	no	1462	47.1	1462	41.8
1	95338000	1748	1364	2678	151	1770	1364	2678	151	1748	1364	2678	151	496	269	1411	151	23	8	92	151	1770	1364	2678	151	13500	13500	13500	151	0.0000	no	no	1462	47.1	1462	41.8
1	95339000	1718	1302	1922	151	1744	1348	1928	151	1718	1302	1922	151	939	394	1646	151	22	8	92	151	1744	1348	1928	151	13500	13500	13500	151	0.0000	no	no	1462	47.1	1462	41.8
1	95340000	1801	1368	2908	151	1832	1368	2908	151	1814	1368	2908	151	1137	394	1646	151	22	8	92	151	1832	1368	2908	151	13500	13500	13500	151	0.0000	no	no	1462	47.1	1462	41.8
1	95341000	1813	1368	2908	151	1823	1368	2908	151	1823	1368	2908	151	1285	394	1646	151	20	8	92	151	1823	1368	2908	151	13500	13500	13500	151	0.0000	no	no	1462	47.1	1462	41.8
1	95342000	1770	1364	2678	151	1770	1364	2678	151	1770	1364	2678	151	1423	1067	1800	151	21	8	92	151	1770	1364	2678	151	13500	13500	13500	151	0.0000	no	no	1035	14.5	1035	9.4
1	95343000	1897	1380	3598	151	1897	1380	3598	151	1897	1380	3598	151	1458	1087	2466	151	21	8	92	151	1897	1380	3598	151	13500	13500	13500	151	0.0000	no	no	1035	14.5	1035	9.4
1	95344000	1898	1380	3598	151	1898	1380	3598	151	1898	1380	3598	151	1409	1067	1800	151	21	8	92	151	1898	1380	3598	151	13500	13500	13500	151	0.0000	no	no	1035	14.5	1035	9.4
1	95345000	1800	1368	2908	151	1800	1368	2908	151	1800	1368	2908	151	1356	1067	1800	151	22	8	92	151	1800	1368	2908	151	13500	13500	13500	151	0.0000	no	no	1035	14.5	1035	9.4
1	95346000	1803	1368	2908	151	1803	1368	2908	151	1803	1368	2908	151	1345	1067	1800	151	23	8	92	151	1803	1368	2908	151	13500	13500	13500	151	0.0000	no	no	1035	14.5	1035	9.4
1	95347000	1898	1380	3598	151	1898	1380	3598	151	1898	1380	3598	151	1350	883	1775	151	23	8	92	151	1898	1380	3598	151	13500	13500	13500	151	0.0000	no	no	1035	14.5	1035	9.4
1	95348000	1938	1380	3598	151	1938	1380	3598	151	1938	1380	3598	151	1306	903	2386	151	24	8	92	151	1938	1380	3598	151	13500	13500	13500	151	0.0000	no	no	1035	14.5	1035	9.4
1	95349000	2164	1380	3598	151	2164	1380	3598	151	2164	1380	3598	151	1460	919	3305	151	24	8	92	151	2164	1380	3598	151	13500	13500	13500	151	0.0000	no	no	1035	14.5	1035	9.4
1	95350000	2804	1196	3518	151	2804	1196	3518	151	2804	1196	3518	151	2607	1103	3386	151	26	16	184	151	2804	1196	3518	151	13500	13500	13500	151	0.0000	no	no	2031	78.3	2031	75.7
1	95351000	4341	3161	11973	151	4341	3161	11973	151	4341	3161	11973	151	4241	3068	11804	151	30	16	184	151	4341	3161	11973	151	13500	13500	13500	151	0.0000	no	no	1517	51.4	1517	46.4
1	95352000	9586	4764	12736	151	9586	4764	12736	151	9586	4764	12736	151	9486	3988	12568	151	44	16	184	151	9586	4764	12736	151	13500	13500	13500	151	0.0000	no	no	2607	90.0	2607	89.3
1	95353000	4666	2931	11782	151	4666	2931	11782	151	4666	2931	11782	151	722	210	1614	151	44	16	184	151	4666	2931	11782	151	13500	13500	13500	151	0.0000	no	no	1214	26.5	1214	20.2
1	95354000	3319	1772	3759	151	3325	1772	3759	151	3319	1772	3759	151	271	184	1031	151	44	16	184	151	3325	1772	3759	151	13500	13500	13500	151	0.0000	no	no	2012	77.8	2012	75.2
1	95355000	2564	1196	3518	151	2641	1334	3578	151	2564	1196	3518	151	185	124	376	151	44	16	184	151	2641	1334	3578	151	13500	13500	13500	151	0.0000	no	no	1165	23.1	1165	16.9
1	95356000	2322	1334	3578	151	2322	1334	3578	151	2322	1334	3578	151	183	124	376	151	54	18	207	151	2322	1334	3578	151	13500	13500	13500	151	0.0000	no	no	1165	23.1	1165	16.9
1	95357000	2343	1380	3598	151	2343	1380	3598	151	2354	1380	3598	151	175	120	330	151	85	76	674	151	2354	1380	3598	151	13500	13500	13500	151	0.0000	no	no	1165	23.1	1165	16.9
1	95358000	2623	1380	3598	151	2623	1380	3598	151	2623	1380	3598	151	172	120	330	151	77	64	568	151	2623	1380	3598	151	13500	13500	13500	151	0.0000	no	no	1188	24.7	1188	18.4
1	95359000	2507	1380	3598	151	2507	1380	3598	151	2507	1380	3598	151	169	120	330	151	81	64	568	151	2507	1380	3598	151	13500	13500	13500	151	0.0000	no	no	1188	24.7	1188	18.4
1	95360000	2517	1703	3739	151	2517	1703	3739	151	2517	1703	3739	151	162	120	330	151	92	64	568	151	2517	1703	3739	151	13500	13500	13500	151	0.0000	no	no	1188	24.7	1188	18.4
1	95361000	2325	1564	3678	151	2325	1564	3678	151	2325	1564	3678	151	162	120	330	151	95	64	568	151	2325	1564	3678	151	13500	13500	13500	151	0.0000	no	no	2004	77.6	2004	74.9
1	95362000	1881	996	2518	151	2178	1368	2908	151	1881	996	2518	151	164	120	330	151	95	64	568	151	2178	1368	2908	151	13500	13500	13500	151	0.0000	no	no	2004	77.6	2004	74.9
1	95363000	1829	996	2518	151	1933	1180	2598	151	1829	996	2518	151	164	120	330	151	74	24	276	151	1933	1180	2598	151	13500	13500	13500	151	0.0000	no	no	2004	77.6	2004	74.9
1	95364000	1788	996	2518	151	1844	1180	2598	151	1788	996	2518	151	175	120	330	151	77	24	276	151	1844	1180	2598	151	13500	13500	13500	151	0.0000	no	no	2004	77.6	2004	74.9
1	95365000	1807	1180	2598	151	1841	1180	2598	151	1807	1180	2598	151	171	120	330	151	75	24	276	151	1841	1180	2598	151	13500	13500	13500	151	0.0000	no	no	2004	77.6	2004	74.9
1	95366000	1853	1180	2598	151	1870	1180	2598	151	1853	1180	2598	151	150	28	322	151	74	24	276	151	1870	1180	2598	151	13500	13500	13500	151	0.0000	no	no	1784	69.1	1784	65.3
1	95367000	2077	1380	3598	151	2077	1380	3598	151	2077	1380	3598	151	152	28	322	151	70	24	276	151	2077	1380	3598	151	13500	13500	13500	151	0.0000	no	no	1784	69.1	1784	65.3
1	95368000	1928	1180	2598	151	1928	1180	2598	151	1928	1180	2598	151	149	28	322	151	69	24	276	151	1928	1180	2598	151	13500	13500	13500	151	0.0000	no	no	1468	47.5	1468	42.4
1	95369000	1852	1180	2598	151	1852	1180	2598	151	1852	1180	2598	151	151	28	322	151	63	24	276	151	1852	1180	2598	151	13500	13500	13500	151	0.0000	no	no	1468	47.5	1468	42.4
1	95370000	1725	1164	1904	151	1725	1164	1904	151	1728	1164	1904	151	158	28	322	151	65	24	276	151	1728	1164	1904	151	13500	13500	13500	151	0.0000	no	no	1029	14.1	2786	91.2
1	95371000	1713	1164	1904	151	1713	1164	1904	151	1713	1164	1904	151	180	120	330	151	67	24	276	151	1713	1164	1904	151	13500	13500	13500	151	0.0000	no	no	1029	14.1	2786	91.2
1	95372000	1740	1164	1904	151	1740	1164	1904	151	1740	1164	1904	151	179	120	330	151	67	24	276	151	1740	1164	1904	151	13500	13500	13500	151	0.0000	no	no	1029	14.1	2786	91.2
1	95373000	1647	1164	1904	151	1647	1164	1904	151	1647	1164	1904	151	212	164	636	151	67	24	276	151	1647	1164	1904	151	13500	13500	13500	151	0.0000	no	no	2430	87.9	2430	86.5
1	95374000	1585	1164	1904	151	1585	1164	1904	151	1585	1164	1904	151	213	164	636	151	67	24	276	151	1585	1164	1904	151	13500	13500	13500	151	0.0000	no	no	2240	84.0	2240	82.4
1	95375000	1511	980	1879	151	1511	980	1879	151	1511	980	1879	151	192	140	480	151	67	24	276	151	1511	980	1879	151	13500	13500	13500	151	0.0115	no	no	2240	84.0	2240	82.4
1	95376000	1483	980	1879	151	1484	980	1879	151	1483	980	1879	151	206	156	572	151	67	24	276	151	1484	980	1879	151	13500	13500	13500	151	0.0115	no	no	1531	52.5	1531	47.6
1	95377000	1408	980	1879	151	1412	980	1879	151	1408	980	1879	151	207	156	572	151	64	18	207	151	1412	980	1879	151	13500	13500	13500	151	0.0115	no	no	1531	52.5	1531	47.6
1	95378000	1394	1118	1898	151	1394	1118	1898	151	1394	1118	1898	151	242	168	682	151	64	18	207	151	1394	1118	1898	151	13500	13500	13500	151	0.0000	no	no	1531	52.5	1531	47.6
1	95379000	1375	1118	1898	151	1375	1118	1898	151	1396	1118	1898	151	241	168	682	151	64	18	207	151	1396	1118	1898	151	13500	13500	13500	151	0.0000	no	no	1131	20.9	1502	45.2
1	95380000	1378	980	1879	151	1378	980	1879	151	1378	980	1879	151	267	168	682	151	56	16	184	151	1378	980	1879	151	13500	13500	13500	151	0.0115	no	no	1131	20.9	1502	45.2
1	95381000	1393	980	1879	151	1393	980	1879	151	1393	980	1879	151	266	168	682	151	57	16	184	151	1393	980	1879	151	13500	13500	13500	151	0.0115	no	no	1131	20.9	1502	45.2
1	95382000	1278	980	1879	151	1278	980	1879	151	1278	980	1879	151	272	168	682	151	58	16	184	151	1278	980	1879	151	13500	13500	13500	151	0.0115	no	no	1018	13.5	1363	32.9
1	95383000	1242	980	1879	151	1242	980	1879	151	1242	980	1879	151	275	168	682	151	58	16	184	151	1242	980	1879	151	13500	13500	13500	151	0.0115	no	no	1018	13.5	1363	32.9
1	95384000	1209	934	1873	151	1216	980	1879	151	1216	980	1879	151	306	168	682	151	58	16	184	151	1216	980	1879	151	13500	13500	13500	151	0.0115	no	no	1018	13.5	1363	32.9
1	95385000	1184	964	1636	151	1187	964	1636	151	1188	964	1636	151	305	168	682	151	55	16	184	151	1188	964	1636	151	13500	13500	13500	151	0.0636	no	no	1433	44.7	1433	39.4
1	95386000	1167	796	1855	151	1171	796	1855	151	1172	796	1855	151	305	168	682	151	55	16	184	151	1174	796	1855	151	13500	13500	13500	151	0.0636	no	no	1433	44.7	1433	39.4
1	95387000	1180	796	1855	151	1187	796	1855	151	1188	796	1855	151	317	170	709	151	56	16	184	151	1189	796	1855	151	13500	13500	13500	151	0.0636	no	no	1433	44.7	1433	39.4
1	95388000	1078	780	1620	151	1093	780	1620	151	1099	780	1620	151	352	176	847	151	81	76	674	151	1106	780	1620	151	13500	13500	13500	151	0.0949	no	no	2346	86.7	2346	85.2
1	95389000	1040	780	1620	151	1064	780	1620	151	1060	780	1620	151	347	176	847	151	136	76	674	151	1068	780	1620	151	13500	13500	13500	151	0.0949	no	no	2346	86.7	2346	85.2
1	95390000	1050	780	1620	151	1071	780	1620	151	1074	780	1620	151	376	176	847	151	195	76	674	151	1076	780	1620	151	13500	13500	13500	151	0.0949	no	no	2346	86.7	2346	85.2
1	95391000	979	780	1620	151	993	780	1620	151	992	780	1620	151	400	176	847	151	299	84	831	151	996	780	1620	151	13500	13500	13500	151	0.0949	no	no	1048	15.1	1445	40.4
1	95392000	952	780	1620	151	968	780	1620	151	968	780	1620	151	562	176	847	151	344	84	831	151	971	780	1620	151	13500	13500	13500	151	0.0949	no	no	1048	15.1	1445	40.4
1	95393000	934	748	1252	151	947	748	1252	151	954	748	1252	151	591	184	1031	151	441	84	831	151	955	748	1252	151	13500	13500	13500	151	0.1011	no	no	1048	15.1	1445	40.4
1	95394000	919	748	1252	151	930	748	1252	151	936	748	1252	151	685	184	1031	151	646	84	831	151	937	748	1252	151	13500	13500	13500	151	0.1011	no	no	1199	25.5	1496	44.7
1	95395000	908	748	1252	151	915	748	1252	151	937	748	1252	151	736	476	1095	151	797	620	960	151	937	748	1252	151	13500	13500	13500	151	0.1011	no	no	1199	25.5	1496	44.7
1	95396000	905	748	1252	151	913	748	1252	151	936	748	1252	151	754	522	1112	151	791	620	960	151	936	748	1252	151	13500	13500	13500	151	0.1011	no	no	1688	63.4	1688	59.3
1	95397000	900	748	1252	151	926	748	1252	151	948	748	1252	151	721	176	847	151	778	620	960	151	948	748	1252	151	13500	13500	13500	151	0.1011	no	no	1688	63.4	1688	59.3
1	95398000	882	632	1236	151	919	748	1252	151	944	748	1252	151	656	178	893	151	780	620	960	151	944	748	1252	151	13500	13500	13500	151	0.1011	no	no	1688	63.4	1688	59.3
1	95399000	883	632	1236	151	925	748	1252	151	953	748	1252	151	617	176	847	151	788	620	960	151	956	748	1252	151	13500	13500	13500	151	0.1011	no	no	1688	63.4	1688	59.3
1	95400000	867	632	1236	151	912	748	1252	151	944	748	1252	151	517	176	847	151	789	620	960	151	945	748	1252	151	13500	13500	13500	151	0.1011	no	no	1688	63.4	1688	59.3
1	95401000	875	632	1236	151	917	748	1252	151	952	748	1252	151	382	176	847	151	799	628	1144	151	953	748	1252	151	13500	13500	13500	151	0.1011	no	no	2100	80.1	2100	78.3
1	95402000	897	642	1466	151	970	780	1620	151	991	780	1620	151	326	176	847	151	827	638	1374	151	991	780	1620	151	13500	13500	13500	151	0.0949	no	no	2100	80.1	2100	78.3
1	95403000	897	642	1466	151	987	780	1620	151	1009	780	1620	151	268	156	572	151	834	638	1374	151	1009	780	1620	151	13500	13500	13500	151	0.0949	no	no	2100	80.1	2100	78.3
1	95404000	889	632	1236	151	975	780	1620	151	1003	780	1620	151	279	156	572	151	831	638	1374	151	1003	780	1620	151	13500	13500	13500	151	0.0949	no	no	980	11.3	1666	57.9
1	95405000	903	634	1282	151	990	784	1666	151	1017	784	1666	151	287	156	572	151	819	527	1341	151	1018	784	1666	151	13500	13500	13500	151	0.0889	no	no	980	11.3	1666	57.9
1	95406000	914	656	1831	151	1017	796	1855	151	1044	796	1855	151	284	156	572	151	823	527	1341	151	1045	934	1873	151	13500	13500	13500	151	0.0636	no	no	980	11.3	1666	57.9
1	95407000	925	656	1831	151	1031	796	1855	151	1058	934	1873	151	284	156	572	151	826	527	1341	151	1059	980	1879	151	13500	13500	13500	151	0.0266	no	no	980	11.3	1666	57.9
1	95408000	917	656	1831	151	1033	796	1855	151	1080	980	1879	151	286	156	572	151	846	530	1479	151	1080	980	1879	151	13500	13500	13500	151	0.0115	no	no	980	11.3	1666	57.9
1	95409000	889	648	1604	151	1033	796	1855	151	1064	934	1873	151	290	156	572	151	861	532	1548	151	1065	934	1873	151	13500	13500	13500	151	0.0266	no	no	3041	93.6	3041	93.2
1	95410000	758	624	1052	151	1008	780	1620	151	1002	780	1620	151	317	170	709	151	615	404	933	151	1020	780	1620	151	13500	13500	13500	151	0.0949	no	no	1099	18.3	1099	13.0
1	95411000	808	642	1466	151	1032	780	1620	151	1022	780	1620	151	337	176	847	151	605	403	887	151	1039	780	1620	151	13500	13500	13500	151	0.0949	no	no	1326	35.5	1326	29.6
1	95412000	837	648	1604	151	1074	796	1855	151	1053	796	1855	151	424	192	1215	151	613	407	1071	151	1087	796	1855	151	13500	13500	13500	151	0.0636	no	no	1326	35.5	1326	29.6
1	95413000	997	656	1831	151	1222	934	1873	151	1174	934	1873	151	521	200	1399	151	624	407	1071	151	1236	934	1873	151	13500	13500	13500	151	0.0266	no	no	1326	35.5	1326	29.6
1	95414000	1243	656	1831	151	1396	980	1879	151	1369	980	1879	151	618	210	1614	151	578	397	932	151	1397	980	1879	151	13500	13500	13500	151	0.0115	no	no	1326	35.5	1326	29.6
1	95415000	1370	672	3277	151	1569	1013	3437	151	1515	1013	3437	151	710	210	1614	151	584	402	1069	151	1581	1013	3437	151	13500	13500	13500	151	0.0000	no	no	1326	35.5	1326	29.6
1	95416000	1478	813	2437	151	1591	996	2518	151	1576	996	2518	151	853	210	1614	151	586	402	1069	151	1594	996	2518	151	13500	13500	13500	151	0.0000	no	no	1326	35.5	1326	29.6
1	95417000	1634	813	2437	151	1770	996	2518	151	1744	996	2518	151	1364	312	1935	151	562	395	886	151	1774	1134	2578	151	13500	13500	13500	151	0.0000	no	no	1326	35.5	1326	29.6
1	95418000	1647	996	2518	151	1793	1180	2598	151	1653	996	2518	151	1472	312	1935	151	591	395	886	151	1793	1180	2598	151	13500	13500	13500	151	0.0000	no	no	1326	35.5	1326	29.6
1	95419000	1636	996	2518	151	1797	1180	2598	151	1660	996	2518	151	1329	289	1929	151	709	414	1652	151	1797	1180	2598	151	13500	13500	13500	151	0.0000	no	no	1811	70.6	1811	66.8
1	95420000	1637	996	2518	151	1811	1180	2598	151	1799	1180	2598	151	609	302	1630	151	1273	419	1968	151	1821	1180	2598	151	13500	13500	13500	151	0.0000	no	no	1811	70.6	1811	66.8
1	95421000	1610	996	2518	151	1886	1184	2828	151	1895	1184	2828	151	448	260	690	151	1577	495	2254	151	1895	1184	2828	151	13500	13500	13500	151	0.0000	no	no	1618	58.7	1618	54.3
1	95422000	1580	980	1879	151	1747	1180	2598	151	1753	1180	2598	151	443	252	599	151	1485	857	2365	151	1753	1180	2598	151	13500	13500	13500	151	0.0000	no	no	1618	58.7	1618	54.3
1	95423000	1623	980	1879	151	1748	1180	2598	151	1750	1180	2598	151	441	248	576	151	1491	845	1903	151	1750	1180	2598	151	13500	13500	13500	151	0.0000	no	no	1618	58.7	1618	54.3
1	95424000	1760	996	2518	151	1812	1180	2598	151	1813	1180	2598	151	442	248	576	151	1617	903	2386	151	1813	1180	2598	151	13500	13500	13500	151	0.0000	no	no	1618	58.7	1618	54.3
1	95425000	1793	996	2518	151	1868	996	2518	151	1874	996	2518	151	422	156	572	151	1660	903	2386	151	1874	996	2518	151	13500	13500	13500	151	0.0000	no	no	1329	35.8	1329	29.9
1	95426000	1932	996	2518	151	1936	996	2518	151	1947	996	2518	151	443	168	682	151	1685	903	2386	151	1947	996	2518	151	13500	13500	13500	151	0.0000	no	no	1329	35.8	1329	29.9
1	95427000	2399	1013	3437	151	2399	1013	3437	151	2415	1013	3437	151	367	156	572	151	2081	919	3305	151	2415	1013	3437	151	13500	13500	13500	151	0.0000	no	no	1329	35.8	1329	29.9
1	95428000	3031	1013	3437	151	3031	1013	3437	151	3034	1013	3437	151	353	156	572	151	1087	654	1739	151	3034	1013	3437	151	13500	13500	13500	151	0.0000	no	no	2262	84.4	2262	82.9
1	95429000	3195	1772	3759	151	3195	1772	3759	151	3203	1772	3759	151	344	156	572	151	1027	654	1739	151	3203	1772	3759	151	13500	13500	13500	151	0.0000	no	no	3434	95.4	3434	95.1
1	95430000	2567	1380	3598	151	2568	1380	3598	151	2568	1380	3598	151	343	156	572	151	1037	654	1739	151	2568	1380	3598	151	13500	13500	13500	151	0.0000	no	no	3434	95.4	3434	95.1
1	95431000	2450	1380	3598	151	2450	1380	3598	151	2450	1380	3598	151	296	156	572	151	1760	672	3185	151	2450	1380	3598	151	13500	13500	13500	151	0.0000	no	no	3434	95.4	3434	95.1
1	95432000	2321	1380	3598	151	2321	1380	3598	151	2321	1380	3598	151	293	156	572	151	2221	1287	3466	151	2321	1380	3598	151	13500	13500	13500	151	0.0000	no	no	1036	14.5	1036	9.4
1	95433000	2384	1380	3598	151	2384	1380	3598	151	2384	1380	3598	151	284	140	480	151	2273	1287	3466	151	2384	1380	3598	151	13500	13500	13500	151	0.0000	no	no	1036	14.5	1036	9.4
1	95434000	1810	996	2518	151	2144	1364	2678	151	2144	1364	2678	151	282	140	480	151	2009	1271	2546	151	2144	1364	2678	151	13500	13500	13500	151	0.0000	no	no	759	1.7	910	4.1
1	95435000	1817	829	3357	151	2196	1380	3598	151	2196	1380	3598	151	257	140	480	151	2044	1287	3466	151	2196	1380	3598	151	13500	13500	13500	151	0.0000	no	no	759	1.7	910	4.1
1	95436000	732	616	868	151	2126	1368	2908	151	2126	1368	2908	151	248	132	434	151	2026	1275	2776	151	2126	1368	2908	151	13500	13500	13500	151	0.0000	no	no	759	1.7	910	4.1
1	95437000	726	685	880	151	2318	1380	3598	151	2318	1380	3598	151	238	132	434	151	2218	1287	3466	151	2318	1380	3598	151	13500	13500	13500	151	0.0000	no	no	2565	89.6	2565	88.8
1	95438000	726	685	880	151	2569	1380	3598	151	2569	1380	3598	151	238	132	434	151	2469	1287	3466	151	2569	1380	3598	151	13500	13500	13500	151	0.0000	no	no	2565	89.6	2565	88.8
1	95439000	726	685	880	151	2803	1564	3678	151	2803	1564	3678	151	238	132	434	151	2703	1471	3546	151	2803	1564	3678	151	13500	13500	13500	151	0.0000	no	no	2565	89.6	2565	88.8
1	95440000	726	685	880	151	2995	1772	3759	151	2995	1772	3759	151	209	132	434	151	2895	1655	3627	151	2995	1772	3759	151	13500	13500	13500	151	0.0000	no	no	2565	89.6	2565	88.8
1	95441000	724	685	880	151	3046	1772	3759	151	3046	1772	3759	151	205	132	434	151	2946	1655	3627	151	3046	1772	3759	151	13500	13500	13500	151	0.0000	no	no	2565	89.6	2565	88.8
1	95442000	726	685	880	151	2820	1564	3678	151	2820	1564	3678	151	208	132	434	151	2720	1471	3546	151	2820	1564	3678	151	13500	13500	13500	151	0.0000	no	no	1649	61.1	1649	56.8
1	95443000	725	685	880	151	2652	1380	3598	151	2652	1380	3598	151	175	132	434	151	2552	1287	3466	151	2652	1380	3598	151	13500	13500	13500	151	0.0000	no	no	1343	36.9	1343	31.0
1	95444000	740	687	926	151	2423	1334	3578	151	2423	1334	3578	151	175	132	434	151	2315	1103	3386	151	2423	1334	3578	151	13500	13500	13500	151	0.0000	no	no	1343	36.9	1343	31.0
1	95445000	761	693	1064	151	2368	1380	3598	151	2368	1380	3598	151	175	132	434	151	2248	1103	3386	151	2368	1380	3598	151	13500	13500	13500	151	0.0000	no	no	1343	36.9	1343	31.0
1	95446000	783	706	1294	151	2359	1380	3598	151	2359	1380	3598	151	169	124	376	151	2259	1287	3466	151	2359	1380	3598	151	13500	13500	13500	151	0.0000	no	no	1343	36.9	1343	31.0
1	95447000	765	697	1156	151	2454	1380	3598	151	2454	1380	3598	151	167	124	376	151	2354	1287	3466	151	2454	1380	3598	151	13500	13500	13500	151	0.0000	no	no	805	2.7	805	1.5
1	95448000	984	800	1924	151	1713	829	3357	151	1721	829	3357	151	165	124	376	151	1505	544	3024	151	1730	829	3357	151	13500	13500	13500	151	0.0000	no	no	805	2.7	805	1.5
1	95449000	1125	813	2437	151	1328	813	2437	151	1340	813	2437	151	154	124	376	151	976	460	1989	151	1340	813	2437	151	13500	13500	13500	151	0.0115	no	no	805	2.7	805	1.5
1	95450000	1339	813	2437	151	1359	813	2437	151	1370	813	2437	151	155	120	330	151	745	484	1463	151	1370	813	2437	151	13500	13500	13500	151	0.0115	no	no	805	2.7	805	1.5
1	95451000	1442	813	2437	151	1469	813	2437	151	1478	813	2437	151	157	120	330	151	738	427	1443	151	1478	813	2437	151	13500	13500	13500	151	0.0115	no	no	805	2.7	805	1.5
1	95452000	1532	813	2437	151	1534	813	2437	151	1548	813	2437	151	157	120	330	151	693	427	1443	151	1548	813	2437	151	13500	13500	13500	151	0.0115	no	no	4141	97.4	4141	97.3
1	95453000	2383	1013	3437	151	2383	1013	3437	151	2383	1013	3437	151	172	156	572	151	603	178	893	151	2383	1013	3437	151	13500	13500	13500	151	0.0000	no	no	4141	97.4	4141	97.3
1	95454000	1727	829	3357	151	1732	829	3357	151	1732	829	3357	151	172	156	572	151	588	176	847	151	1732	829	3357	151	13500	13500	13500	151	0.0000	no	no	3038	93.6	3038	93.2
1	95455000	953	796	1855	151	964	796	1855	151	964	796	1855	151	172	156	572	151	586	176	847	151	964	796	1855	151	13500	13500	13500	151	0.0636	no	no	3038	93.6	3038	93.2
1	95456000	859	780	1620	151	870	780	1620	151	870	780	1620	151	165	156	572	151	611	360	879	151	870	780	1620	151	13500	13500	13500	151	0.0949	no	no	2619	90.1	2619	89.4
1	95457000	821	748	1252	151	835	748	1252	151	835	748	1252	151	164	156	572	151	620	360	879	151	835	748	1252	151	13500	13500	13500	151	0.1011	no	no	2619	90.1	2619	89.4
1	95458000	816	748	1252	151	830	748	1252	151	830	748	1252	151	164	156	572	151	624	360	879	151	830	748	1252	151	13500	13500	13500	151	0.1011	no	no	2619	90.1	2619	89.4
1	95459000	801	748	1252	151	817	748	1252	151	817	748	1252	151	164	156	572	151	631	360	879	151	817	748	1252	151	13500	13500	13500	151	0.1011	no	no	2619	90.1	2619	89.4
1	95460000	804	748	1252	151	821	748	1252	151	821	748	1252	151	163	156	572	151	619	360	879	151	821	748	1252	151	13500	13500	13500	151	0.1011	no	no	2619	90.1	2619	89.4
1	95461000	808	748	1252	151	822	748	1252	151	823	748	1252	151	217	156	572	151	619	360	879	151	823	748	1252	151	13500	13500	13500	151	0.1011	no	no	1790	69.4	1790	65.6
1	95462000	822	748	1252	151	835	748	1252	151	835	748	1252	151	207	156	572	151	614	360	879	151	835	748	1252	151	13500	13500	13500	151	0.1011	no	no	2421	87.8	2421	86.4
1	95463000	821	748	1252	151	839	748	1252	151	855	752	1298	151	205	156	572	151	633	362	925	151	855	752	1298	151	13500	13500	13500	151	0.1043	no	no	2421	87.8	2421	86.4
1	95464000	826	748	1252	151	852	748	1252	151	868	768	1482	151	207	156	572	151	645	397	932	151	868	768	1482	151	13500	13500	13500	151	0.1058	no	no	2421	87.8	2421	86.4
1	95465000	844	748	1252	151	919	780	1620	151	901	768	1482	151	186	170	709	151	680	402	1069	151	919	780	1620	151	13500	13500	13500	151	0.1058	no	no	2421	87.8	2421	86.4
1	95466000	851	752	1298	151	919	780	1620	151	919	780	1620	151	127	116	284	151	727	477	1141	151	919	780	1620	151	13500	13500	13500	151	0.0949	no	no	2421	87.8	2421	86.4
1	95467000	852	752	1298	151	1034	796	1855	151	1034	796	1855	151	127	116	284	151	848	535	1694	151	1034	796	1855	151	13500	13500	13500	151	0.0636	no	no	2421	87.8	2421	86.4
1	95468000	873	768	1482	151	1209	813	2437	151	1209	813	2437	151	126	116	284	151	1038	540	2104	151	1209	813	2437	151	13500	13500	13500	151	0.0115	no	no	2421	87.8	2421	86.4
1	95469000	873	764	1436	151	1554	813	2437	151	1554	813	2437	151	123	116	284	151	1413	618	2225	151	1554	813	2437	151	13500	13500	13500	151	0.0115	no	no	2421	87.8	2421	86.4
1	95470000	844	748	1252	151	1558	829	3357	151	1558	829	3357	151	123	116	284	151	1437	672	3185	151	1558	829	3357	151	13500	13500	13500	151	0.0000	no	no	2421	87.8	2421	86.4
1	95471000	889	768	1482	151	1354	813	2437	151	1354	813	2437	151	123	116	284	151	1225	664	2265	151	1354	813	2437	151	13500	13500	13500	151	0.0115	no	no	2421	87.8	2421	86.4
1	95472000	889	764	1436	151	1249	796	1855	151	1249	796	1855	151	123	116	284	151	1107	654	1739	151	1249	796	1855	151	13500	13500	13500	151	0.0636	no	no	2421	87.8	2421	86.4
1	95473000	879	764	1436	151	1257	796	1855	151	1257	796	1855	151	115	24	276	151	1122	654	1739	151	1257	796	1855	151	13500	13500	13500	151	0.0636	no	no	2165	82.5	2165	80.8
1	95474000	893	768	1482	151	1242	796	1855	151	1242	796	1855	151	114	24	276	151	1099	654	1739	151	1242	796	1855	151	13500	13500	13500	151	0.0636	no	no	2165	82.5	2165	80.8
1	95475000	904	768	1482	151	1164	796	1855	151	1165	796	1855	151	111	24	276	151	1005	654	1739	151	1165	796	1855	151	13500	13500	13500	151	0.0636	no	no	2165	82.5	2165	80.8
1	95476000	886	780	1620	151	1164	796	1855	151	1170	796	1855	151	111	24	276	151	1023	654	1739	151	1170	796	1855	151	13500	13500	13500	151	0.0636	no	no	2165	82.5	2165	80.8
1	95477000	906	768	1482	151	1175	796	1855	151	1175	796	1855	151	109	16	184	151	1009	654	1739	151	1175	796	1855	151	13500	13500	13500	151	0.0636	no	no	2165	82.5	2165	80.8
1	95478000	901	764	1436	151	1184	796	1855	151	1190	796	1855	151	109	16	184	151	1042	654	1739	151	1190	796	1855	151	13500	13500	13500	151	0.0636	no	no	2165	82.5	2165	80.8
1	95479000	897	780	1620	151	1231	800	1924	151	1231	800	1924	151	109	16	184	151	1080	657	1873	151	1231	800	1924	151	13500	13500	13500	151	0.0527	no	no	2165	82.5	2165	80.8
1	95480000	915	780	1620	151	1242	813	2437	151	1242	813	2437	151	109	16	184	151	1076	664	2265	151	1242	813	2437	151	13500	13500	13500	151	0.0115	no	no	2165	82.5	2165	80.8
1	95481000	908	780	1620	151	1177	800	1924	151	1184	800	1924	151	109	16	184	151	997	654	1739	151	1184	800	1924	151	13500	13500	13500	151	0.0527	no	no	2165	82.5	2165	80.8
1	95482000	991	800	1924	151	1136	800	1924	151	1146	800	1924	151	111	24	276	151	898	644	1512	151	1146	800	1924	151	13500	13500	13500	151	0.0527	no	no	2165	82.5	2165	80.8
1	95483000	1086	813	2437	151	1180	813	2437	151	1205	813	2437	151	111	24	276	151	916	644	1512	151	1205	813	2437	151	13500	13500	13500	151	0.0115	no	no	2165	82.5	2165	80.8
1	95484000	1027	796	1855	151	1085	796	1855	151	1109	796	1855	151	111	24	276	151	866	644	1512	151	1109	796	1855	151	13500	13500	13500	151	0.0636	no	no	2165	82.5	2165	80.8
1	95485000	1050	796	1855	151	1098	796	1855	151	1126	796	1855	151	111	24	276	151	860	644	1512	151	1126	796	1855	151	13500	13500	13500	151	0.0636	no	no	2165	82.5	2165	80.8
1	95486000	1080	796	1855	151	1123	796	1855	151	1143	796	1855	151	111	24	276	151	859	644	1512	151	1143	796	1855	151	13500	13500	13500	151	0.0636	no	no	1459	46.8	1459	41.5
1	95487000	958	780	1620	151	1002	784	1666	151	1023	784	1666	151	111	24	276	151	825	200	1399	151	1023	784	1666	151	13500	13500	13500	151	0.0889	no	no	1459	46.8	1459	41.5
1	95488000	962	750	1849	151	1025	796	1855	151	1056	796	1855	151	111	24	276	151	801	384	1431	151	1056	796	1855	151	13500	13500	13500	151	0.0636	no	no	1459	46.8	1459	41.5
1	95489000	903	648	1604	151	995	780	1620	151	1026	780	1620	151	110	24	276	151	763	384	1431	151	1026	780	1620	151	13500	13500	13500	151	0.0949	no	no	1459	46.8	1459	41.5
1	95490000	894	648	1604	151	1014	784	1666	151	1043	784	1666	151	110	24	276	151	783	384	1431	151	1043	784	1666	151	13500	13500	13500	151	0.0889	no	no	1459	46.8	1459	41.5
1	95491000	865	648	1604	151	1038	796	1855	151	1085	796	1855	151	107	16	184	151	761	387	1500	151	1085	796	1855	151	13500	13500	13500	151	0.0636	no	no	1459	46.8	1459	41.5
1	95492000	797	640	1420	151	1095	796	1855	151	1117	796	1855	151	110	16	184	151	682	394	1646	151	1117	796	1855	151	13500	13500	13500	151	0.0636	no	no	1459	46.8	1459	41.5
1	95493000	795	640	1420	151	1083	796	1855	151	1123	796	1855	151	110	16	184	151	645	394	1646	151	1123	796	1855	151	13500	13500	13500	151	0.0636	no	no	1459	46.8	1459	41.5
1	95494000	769	634	1282	151	1141	796	1855	151	1154	796	1855	151	110	16	184	151	490	289	1346	151	1154	796	1855	151	13500	13500	13500	151	0.0636	no	no	1459	46.8	1459	41.5
1	95495000	751	608	1186	151	1231	796	1855	151	1234	796	1855	151	112	16	184	151	423	268	863	151	1234	796	1855	151	13500	13500	13500	151	0.0636	no	no	1459	46.8	1459	41.5
1	95496000	738	602	1048	151	1381	796	1855	151	1381	796	1855	151	112	16	184	151	375	248	576	151	1381	796	1855	151	13500	13500	13500	151	0.0636	no	no	1459	46.8	1459	41.5
1	95497000	728	606	1140	151	1499	800	1924	151	1499	800	1924	151	109	16	184	151	382	248	576	151	1499	800	1924	151	13500	13500	13500	151	0.0527	no	no	1206	26.0	1206	19.7
1	95498000	693	597	864	151	1575	996	2518	151	1575	996	2518	151	109	16	184	151	378	248	576	151	1575	996	2518	151	13500	13500	13500	151	0.0000	no	no	1206	26.0	1206	19.7
1	95499000	693	597	864	151	1735	996	2518	151	1735	996	2518	151	109	16	184	151	377	248	576	151	1735	996	2518	151	13500	13500	13500	151	0.0000	no	no	1206	26.0	1206	19.7
1	95500000	699	616	868	151	1869	1013	3437	151	1869	1013	3437	151	116	24	276	151	375	248	576	151	1869	1013	3437	151	13500	13500	13500	151	0.0000	no	no	869	4.9	869	2.9
1	95501000	726	626	1098	151	2814	1196	3518	151	2814	1196	3518	151	124	26	299	151	377	248	576	151	2814	1196	3518	151	13500	13500	13500	151	0.0000	no	no	869	4.9	869	2.9
1	95502000	735	632	1236	151	3229	1772	3759	151	3229	1772	3759	151	126	26	299	151	414	260	690	151	3229	1772	3759	151	13500	13500	13500	151	0.0000	no	no	869	4.9	869	2.9
1	95503000	747	632	1236	151	3722	2181	4657	151	3722	2181	4657	151	126	26	299	151	358	156	572	151	3722	2181	4657	151	13500	13500	13500	151	0.0000	no	no	970	10.7	970	6.3
1	95504000	828	656	1831	151	4291	2241	11209	151	4291	2241	11209	151	126	26	299	151	358	156	572	151	4291	2241	11209	151	13500	13500	13500	151	0.0000	no	no	970	10.7	970	6.3
1	95505000	968	656	1831	151	4808	2241	11209	151	4808	2241	11209	151	121	24	276	151	360	140	480	151	4808	2241	11209	151	13500	13500	13500	151	0.0000	no	no	970	10.7	970	6.3
1	95506000	1058	656	1831	151	3336	1772	3759	151	3336	1772	3759	151	121	24	276	151	357	140	480	151	3336	1772	3759	151	13500	13500	13500	151	0.0000	no	no	970	10.7	970	6.3
1	95507000	1181	658	1900	151	2872	1703	3739	151	2872	1703	3739	151	121	24	276	151	357	140	480	151	2872	1703	3739	151	13500	13500	13500	151	0.0000	no	no	970	10.7	970	6.3
1	95508000	1861	829	3357	151	2438	1564	3678	151	2438	1564	3678	151	120	24	276	151	357	140	480	151	2438	1564	3678	151	13500	13500	13500	151	0.0000	no	no	970	10.7	970	6.3
1	95509000	2268	1380	3598	151	2366	1564	3678	151	2366	1564	3678	151	120	24	276	151	356	140	480	151	2366	1564	3678	151	13500	13500	13500	151	0.0000	no	no	1893	73.8	1893	70.9
1	95510000	2075	1150	3498	151	2172	1380	3598	151	2172	1380	3598	151	120	24	276	151	356	140	480	151	2172	1380	3598	151	13500	13500	13500	151	0.0000	no	no	1893	73.8	1893	70.9
1	95511000	1917	996	2518	151	2046	1364	2678	151	2046	1364	2678	151	120	24	276	151	388	168	682	151	2046	1364	2678	151	13500	13500	13500	151	0.0000	no	no	1893	73.8	1893	70.9
1	95512000	1875	996	2518	151	1995	1502	2739	151	1995	1502	2739	151	113	24	276	151	382	180	939	151	1995	1502	2739	151	13500	13500	13500	151	0.0000	no	no	1893	73.8	1893	70.9
1	95513000	1887	1364	2678	151	1971	1548	2759	151	1971	1548	2759	151	113	24	276	151	348	140	480	151	1971	1548	2759	151	13500	13500	13500	151	0.0000	no	no	1893	73.8	1893	70.9
1	95514000	1852	1318	2658	151	1944	1548	2759	151	1944	1548	2759	151	114	24	276	151	348	140	480	151	1944	1548	2759	151	13500	13500	13500	151	0.0000	no	no	1893	73.8	1893	70.9
1	95515000	1836	1168	1973	151	1940	1502	2739	151	1940	1502	2739	151	116	24	276	151	348	140	480	151	1940	1502	2739	151	13500	13500	13500	151	0.0000	no	no	1893	73.8	1893	70.9
1	95516000	1941	1364	2678	151	2030	1548	2759	151	2030	1548	2759	151	116	24	276	151	348	140	480	151	2030	1548	2759	151	13500	13500	13500	151	0.0000	no	no	1893	73.8	1893	70.9
1	95517000	2033	1502	2739	151	2133	1552	2989	151	2133	1552	2989	151	115	24	276	151	347	140	480	151	2133	1552	2989	151	13500	13500	13500	151	0.0000	no	no	1893	73.8	1893	70.9
1	95518000	2043	1502	2739	151	2174	1772	3759	151	2174	1772	3759	151	115	24	276	151	347	140	480	151	2174	1772	3759	151	13500	13500	13500	151	0.0000	no	no	1893	73.8	1893	70.9
1	95519000	2085	1552	2989	151	2172	1564	3678	151	2172	1564	3678	151	115	24	276	151	419	192	1215	151	2172	1564	3678	151	13500	13500	13500	151	0.0000	no	no	1893	73.8	1893	70.9
1	95520000	2053	1548	2759	151	2097	1548	2759	151	2099	1548	2759	151	115	24	276	151	392	160	595	151	2099	1548	2759	151	13500	13500	13500	151	0.0000	no	no	1893	73.8	1893	70.9
1	95521000	2095	1548	2759	151	2134	1548	2759	151	2134	1548	2759	151	124	24	276	151	379	160	595	151	2134	1548	2759	151	13500	13500	13500	151	0.0000	no	no	1893	73.8	1893	70.9
1	95522000	2130	1318	2658	151	2177	1548	2759	151	2177	1548	2759	151	124	24	276	151	379	160	595	151	2177	1548	2759	151	13500	13500	13500	151	0.0000	no	no	1893	73.8	1893	70.9
1	95523000	2280	1334	3578	151	2337	1564	3678	151	2337	1564	3678	151	124	24	276	151	374	160	595	151	2337	1564	3678	151	13500	13500	13500	151	0.0000	no	no	1893	73.8	1893	70.9
1	95524000	2336	1564	3678	151	2363	1564	3678	151	2363	1564	3678	151	124	24	276	151	359	156	572	151	2363	1564	3678	151	13500	13500	13500	151	0.0000	no	no	1893	73.8	1893	70.9
1	95525000	2225	1518	3658	151	2282	1703	3739	151	2282	1703	3739	151	124	24	276	151	375	156	572	151	2282	1703	3739	151	13500	13500	13500	151	0.0000	no	no	1893	73.8	1893	70.9
1	95526000	2289	1564	3678	151	2340	1772	3759	151	2340	1772	3759	151	124	24	276	151	366	156	572	151	2340	1772	3759	151	13500	13500	13500	151	0.0000	no	no	1639	60.5	1639	56.1
1	95527000	2332	1380	3598	151	2457	1772	3759	151	2457	1772	3759	151	119	24	276	151	369	156	572	151	2457	1772	3759	151	13500	13500	13500	151	0.0000	no	no	1639	60.5	1639	56.1
1	95528000	2247	1196	3518	151	2479	1703	3739	151	2479	1703	3739	151	119	24	276	151	376	156	572	151	2479	1703	3739	151	13500	13500	13500	151	0.0000	no	no	1639	60.5	1639	56.1
1	95529000	2300	1196	3518	151	2514	1703	3739	151	2514	1703	3739	151	119	24	276	151	376	156	572	151	2514	1703	3739	151	13500	13500	13500	151	0.0000	no	no	1639	60.5	1639	56.1
1	95530000	1860	813	2437	151	2181	1564	3678	151	2181	1564	3678	151	119	24	276	151	387	156	572	151	2181	1564	3678	151	13500	13500	13500	151	0.0000	no	no	1639	60.5	1639	56.1
1	95531000	1648	813	2437	151	2046	1548	2759	151	2046	1548	2759	151	131	116	284	151	388	156	572	151	2046	1548	2759	151	13500	13500	13500	151	0.0000	no	no	1639	60.5	1639	56.1
1	95532000	1554	796	1855	151	1950	1364	2678	151	1950	1364	2678	151	132	116	284	151	388	156	572	151	1950	1364	2678	151	13500	13500	13500	151	0.0000	no	no	1639	60.5	1639	56.1
1	95533000	1549	796	1855	151	1910	1318	2658	151	1910	1318	2658	151	128	116	284	151	538	394	1646	151	1910	1318	2658	151	13500	13500	13500	151	0.0000	no	no	1639	60.5	1639	56.1
1	95534000	1549	800	1924	151	1897	1180	2598	151	1897	1180	2598	151	130	116	284	151	664	422	1764	151	1897	1180	2598	151	13500	13500	13500	151	0.0000	no	no	1639	60.5	1639	56.1
1	95535000	1541	800	1924	151	1842	1180	2598	151	1842	1180	2598	151	130	116	284	151	643	420	1654	151	1842	1180	2598	151	13500	13500	13500	151	0.0000	no	no	1639	60.5	1639	56.1
1	95536000	1591	938	1942	151	1901	1196	3518	151	1901	1196	3518	151	130	116	284	151	504	292	1415	151	1901	1196	3518	151	13500	13500	13500	151	0.0000	no	no	1639	60.5	1639	56.1
1	95537000	1710	950	2498	151	1959	1184	2828	151	1959	1184	2828	151	130	116	284	151	406	248	576	151	1959	1184	2828	151	13500	13500	13500	151	0.0000	no	no	1639	60.5	1639	56.1
1	95538000	1826	813	2437	151	2004	1184	2828	151	2004	1184	2828	151	130	116	284	151	413	248	576	151	2004	1184	2828	151	13500	13500	13500	151	0.0000	no	no	1639	60.5	1639	56.1
1	95539000	2370	1518	3658	151	2377	1518	3658	151	2377	1518	3658	151	131	116	284	151	414	248	576	151	2377	1518	3658	151	13500	13500	13500	151	0.0000	no	no	1639	60.5	1639	56.1
1	95540000	2511	1518	3658	151	2515	1518	3658	151	2515	1518	3658	151	134	116	284	151	415	248	576	151	2515	1518	3658	151	13500	13500	13500	151	0.0000	no	no	1163	23.0	1163	16.9
1	95541000	2599	1564	3678	151	2601	1564	3678	151	2601	1564	3678	151	134	116	284	151	415	248	576	151	2601	1564	3678	151	13500	13500	13500	151	0.0000	no	no	1163	23.0	1163	16.9
1	95542000	2641	1564	3678	151	2722	1564	3678	151	2722	1564	3678	151	134	116	284	151	416	248	576	151	2722	1564	3678	151	13500	13500	13500	151	0.0000	no	no	1429	44.4	1429	39.0
1	95543000	2976	1013	3437	151	3191	1703	3739	151	3191	1703	3739	151	134	116	284	151	422	248	576	151	3191	1703	3739	151	13500	13500	13500	151	0.0000	no	no	1429	44.4	1429	39.0
1	95544000	3389	2161	3839	151	3389	2161	3839	151	3389	2161	3839	151	136	116	284	151	420	248	576	151	3389	2161	3839	151	13500	13500	13500	151	0.0000	no	no	1429	44.4	1429	39.0
1	95545000	3444	2161	3839	151	3444	2161	3839	151	3444	2161	3839	151	143	117	295	151	420	248	576	151	3444	2161	3839	151	13500	13500	13500	151	0.0000	no	no	1732	66.6	1732	62.6
1	95546000	3364	2161	3839	151	3364	2161	3839	151	3364	2161	3839	151	131	24	276	151	420	248	576	151	3364	2161	3839	151	13500	13500	13500	151	0.0000	no	no	1732	66.6	1732	62.6
1	95547000	3276	1703	3739	151	3276	1703	3739	151	3276	1703	3739	151	126	24	276	151	402	248	576	151	3276	1703	3739	151	13500	13500	13500	151	0.0000	no	no	1732	66.6	1732	62.6
1	95548000	3000	1564	3678	151	3000	1564	3678	151	3000	1564	3678	151	127	24	276	151	402	248	576	151	3000	1564	3678	151	13500	13500	13500	151	0.0000	no	no	1732	66.6	1732	62.6
1	95549000	2801	1564	3678	151	2801	1564	3678	151	2801	1564	3678	151	123	24	276	151	407	156	572	151	2801	1564	3678	151	13500	13500	13500	151	0.0000	no	no	1732	66.6	1732	62.6
1	95550000	2944	1772	3759	151	2944	1772	3759	151	2944	1772	3759	151	123	24	276	151	416	160	595	151	2944	1772	3759	151	13500	13500	13500	151	0.0000	no	no	1311	34.4	1311	28.4
1	95551000	2930	1772	3759	151	2930	1772	3759	151	2930	1772	3759	151	123	24	276	151	416	160	595	151	2930	1772	3759	151	13500	13500	13500	151	0.0000	no	no	1311	34.4	1311	28.4
1	95552000	2669	1564	3678	151	2679	1564	3678	151	2679	1564	3678	151	111	24	276	151	420	160	595	151	2679	1564	3678	151	13500	13500	13500	151	0.0000	no	no	1311	34.4	1311	28.4
1	95553000	2694	1564	3678	151	2704	1564	3678	151	2704	1564	3678	151	103	24	276	151	504	278	1093	151	2704	1564	3678	151	13500	13500	13500	151	0.0000	no	no	1311	34.4	1311	28.4
1	95554000	2736	1772	3759	151	2736	1772	3759	151	2736	1772	3759	151	100	24	276	151	550	408	1117	151	2736	1772	3759	151	13500	13500	13500	151	0.0000	no	no	1311	34.4	1311	28.4
1	95555000	2851	1772	3759	151	2851	1772	3759	151	2851	1772	3759	151	99	24	276	151	551	407	1071	151	2851	1772	3759	151	13500	13500	13500	151	0.0000	no	no	1799	69.9	1799	66.1
1	95556000	2719	1772	3759	151	2719	1772	3759	151	2719	1772	3759	151	94	18	207	151	545	407	1071	151	2719	1772	3759	151	13500	13500	13500	151	0.0000	no	no	1799	69.9	1799	66.1
1	95557000	2780	1703	3739	151	2780	1703	3739	151	2780	1703	3739	151	104	18	207	151	525	403	887	151	2780	1703	3739	151	13500	13500	13500	151	0.0000	no	no	1799	69.9	1799	66.1
1	95558000	2646	1564	3678	151	2646	1564	3678	151	2646	1564	3678	151	104	18	207	151	519	403	887	151	2646	1564	3678	151	13500	13500	13500	151	0.0000	no	no	1799	69.9	1799	66.1
1	95559000	2518	1564	3678	151	2518	1564	3678	151	2518	1564	3678	151	104	18	207	151	546	426	895	151	2518	1564	3678	151	13500	13500	13500	151	0.0000	no	no	1799	69.9	1799	66.1
1	95560000	2440	1518	3658	151	2440	1518	3658	151	2440	1518	3658	151	104	18	207	151	592	426	895	151	2440	1518	3658	151	13500	13500	13500	151	0.0000	no	no	1799	69.9	1799	66.1
1	95561000	2323	1564	3678	151	2330	1564	3678	151	2330	1564	3678	151	103	18	207	151	550	426	895	151	2330	1564	3678	151	13500	13500	13500	151	0.0000	no	no	1799	69.9	1799	66.1
1	95562000	2187	1380	3598	151	2190	1380	3598	151	2190	1380	3598	151	103	18	207	151	550	426	895	151	2190	1380	3598	151	13500	13500	13500	151	0.0000	no	no	1799	69.9	1799	66.1
1	95563000	1951	1180	2598	151	1956	1180	2598	151	1956	1180	2598	151	103	18	207	151	548	426	895	151	1956	1180	2598	151	13500	13500	13500	151	0.0000	no	no	1799	69.9	1799	66.1
1	95564000	1925	1180	2598	151	1928	1180	2598	151	1939	1180	2598	151	103	18	207	151	577	426	895	151	1939	1180	2598	151	13500	13500	13500	151	0.0000	no	no	1800	69.9	1800	66.1
1	95565000	1855	1180	2598	151	1855	1180	2598	151	1855	1180	2598	151	104	24	276	151	488	176	847	151	1855	1180	2598	151	13500	13500	13500	151	0.0000	no	no	1800	69.9	1800	66.1
1	95566000	1947	1180	2598	151	1964	1180	2598	151	1964	1180	2598	151	104	24	276	151	532	176	847	151	1964	1180	2598	151	13500	13500	13500	151	0.0000	no	no	1800	69.9	1800	66.1
1	95567000	2016	1180	2598	151	2026	1180	2598	151	2026	1180	2598	151	104	24	276	151	496	170	709	151	2026	1180	2598	151	13500	13500	13500	151	0.0000	no	no	1800	69.9	1800	66.1
1	95568000	2098	1196	3518	151	2101	1196	3518	151	2101	1196	3518	151	108	24	276	151	486	170	709	151	2101	1196	3518	151	13500	13500	13500	151	0.0000	no	no	1800	69.9	1800	66.1
1	95569000	2367	1564	3678	151	2367	1564	3678	151	2367	1564	3678	151	105	100	100	151	491	176	847	151	2367	1564	3678	151	13500	13500	13500	151	0.0000	no	no	1800	69.9	1800	66.1
1	95570000	2499	1564	3678	151	2507	1564	3678	151	2507	1564	3678	151	103	100	100	151	495	176	847	151	2507	1564	3678	151	13500	13500	13500	151	0.0000	no	no	1800	69.9	1800	66.1
1	95571000	2901	1564	3678	151	2902	1564	3678	151	2902	1564	3678	151	101	100	100	151	530	184	1031	151	2902	1564	3678	151	13500	13500	13500	151	0.0000	no	no	1800	69.9	1800	66.1
1	95572000	3226	2161	3839	151	3226	2161	3839	151	3226	2161	3839	151	101	100	100	151	530	184	1031	151	3226	2161	3839	151	13500	13500	13500	151	0.0000	no	no	1800	69.9	1800	66.1
1	95573000	2824	1564	3678	151	2826	1564	3678	151	2826	1564	3678	151	101	100	100	151	515	184	1031	151	2826	1564	3678	151	13500	13500	13500	151	0.0000	no	no	1492	49.4	1492	44.3
1	95574000	2623	1380	3598	151	2625	1380	3598	151	2625	1380	3598	151	101	100	100	151	532	210	1614	151	2625	1380	3598	151	13500	13500	13500	151	0.0000	no	no	1492	49.4	1492	44.3
1	95575000	2492	1334	3578	151	2537	1334	3578	151	2584	1380	3598	151	101	100	100	151	990	220	1911	151	2584	1380	3598	151	13500	13500	13500	151	0.0000	no	no	1492	49.4	1492	44.3
1	95576000	2554	1196	3518	151	2554	1196	3518	151	2619	1380	3598	151	100	100	100	151	1230	220	1911	151	2619	1380	3598	151	13500	13500	13500	151	0.0000	no	no	1556	54.3	1556	49.5
1	95577000	2534	1150	3498	151	2552	1150	3498	151	2720	1380	3598	151	100	100	100	151	1516	228	2622	151	2720	1380	3598	151	13500	13500	13500	151	0.0000	no	no	1556	54.3	1556	49.5
1	95578000	1216	664	2357	151	1217	664	2357	151	2485	1380	3598	151	100	100	100	151	2253	603	3125	151	2485	1380	3598	151	13500	13500	13500	151	0.0000	no	no	1393	41.2	1393	35.7
1	95579000	1230	664	2357	151	1230	664	2357	151	2409	1380	3598	151	100	100	100	151	2199	839	3270	151	2409	1380	3598	151	13500	13500	13500	151	0.0000	no	no	1393	41.2	1393	35.7
1	95580000	1148	750	1849	151	1148	750	1849	151	2381	1380	3598	151	100	100	100	151	2260	919	3305	151	2381	1380	3598	151	13500	13500	13500	151	0.0000	no	no	1393	41.2	1393	35.7
1	95581000	1166	980	1879	151	1166	980	1879	151	2379	1380	3598	151	100	100	100	151	2266	1195	3426	151	2379	1380	3598	151	13500	13500	13500	151	0.0000	no	no	1393	41.2	1393	35.7
1	95582000	1155	980	1879	151	1155	980	1879	151	2183	1380	3598	151	100	100	100	151	2079	1287	3466	151	2183	1380	3598	151	13500	13500	13500	151	0.0000	no	no	1393	41.2	1393	35.7
1	95583000	1169	968	1682	151	1169	968	1682	151	2029	1334	3578	151	100	100	100	151	1923	1103	3386	151	2029	1334	3578	151	13500	13500	13500	151	0.0000	no	no	1393	41.2	1393	35.7
1	95584000	1144	964	1636	151	1144	964	1636	151	1874	1196	3518	151	100	100	100	151	1755	1103	3386	151	1874	1196	3518	151	13500	13500	13500	151	0.0000	no	no	1256	29.9	1256	23.7
1	95585000	1140	964	1636	151	1140	964	1636	151	1705	1180	2598	151	100	100	100	151	1585	1087	2466	151	1705	1180	2598	151	13500	13500	13500	151	0.0000	no	no	1256	29.9	1256	23.7
1	95586000	1142	964	1636	151	1142	964	1636	151	1583	1164	1904	151	100	100	100	151	1461	883	1775	151	1583	1164	1904	151	13500	13500	13500	151	0.0000	no	no	1256	29.9	1256	23.7
1	95587000	1145	784	1666	151	1145	784	1666	151	1616	996	2518	151	100	100	100	151	1474	903	2386	151	1616	996	2518	151	13500	13500	13500	151	0.0000	no	no	1185	24.4	1185	18.2
1	95588000	1115	780	1620	151	1115	780	1620	151	1569	980	1879	151	100	100	100	151	1432	883	1775	151	1569	980	1879	151	13500	13500	13500	151	0.0115	no	no	1185	24.4	1185	18.2
1	95589000	1103	768	1482	151	1103	768	1482	151	1564	980	1879	151	100	100	100	151	1445	883	1775	151	1564	980	1879	151	13500	13500	13500	151	0.0115	no	no	995	12.1	995	7.5
1	95590000	1081	764	1436	151	1081	764	1436	151	1542	980	1879	151	100	100	100	151	1428	883	1775	151	1542	980	1879	151	13500	13500	13500	151	0.0115	no	no	1794	69.6	1794	65.8
1	95591000	1100	796	1855	151	1100	796	1855	151	1546	980	1879	151	100	100	100	151	1417	883	1775	151	1546	980	1879	151	13500	13500	13500	151	0.0115	no	no	1794	69.6	1794	65.8
1	95592000	1133	796	1855	151	1133	796	1855	151	1550	980	1879	151	100	100	100	151	1397	883	1775	151	1550	980	1879	151	13500	13500	13500	151	0.0115	no	no	1794	69.6	1794	65.8
1	95593000	1201	796	1855	151	1201	796	1855	151	1596	1168	1973	151	100	100	100	151	1442	1021	1793	151	1596	1168	1973	151	13500	13500	13500	151	0.0000	no	no	1062	16.0	1062	10.7
1	95594000	1066	780	1620	151	1066	780	1620	151	1672	1000	2748	151	100	100	100	151	1555	907	2615	151	1672	1000	2748	151	13500	13500	13500	151	0.0000	no	no	1062	16.0	1062	10.7
1	95595000	1167	796	1855	151	1167	796	1855	151	1739	1013	3437	151	100	100	100	151	1583	919	3305	151	1739	1013	3437	151	13500	13500	13500	151	0.0000	no	no	1705	65.1	1705	61.0
1	95596000	1122	796	1855	151	1122	796	1855	151	1599	996	2518	151	100	100	100	151	1482	903	2386	151	1599	996	2518	151	13500	13500	13500	151	0.0000	no	no	1705	65.1	1705	61.0
1	95597000	1196	796	1855	151	1196	796	1855	151	1661	1013	3437	151	100	100	100	151	1532	873	3285	151	1661	1013	3437	151	13500	13500	13500	151	0.0000	no	no	1705	65.1	1705	61.0
1	95598000	1350	934	1873	151	1350	934	1873	151	1551	950	2498	151	100	100	100	151	1386	664	2265	151	1551	950	2498	151	13500	13500	13500	151	0.0000	no	no	1705	65.1	1705	61.0
1	95599000	1362	934	1873	151	1362	934	1873	151	1440	934	1873	151	100	100	100	151	1282	654	1739	151	1440	934	1873	151	13500	13500	13500	151	0.0266	no	no	1338	36.5	1338	30.7
1	95600000	1471	996	2518	151	1471	996	2518	151	1514	996	2518	151	100	100	100	151	1344	903	2386	151	1514	996	2518	151	13500	13500	13500	151	0.0000	no	no	1554	54.2	1554	49.4
1	95601000	1742	1000	2748	151	1742	1000	2748	151	1769	1000	2748	151	100	100	100	151	1623	907	2615	151	1769	1000	2748	151	13500	13500	13500	151	0.0000	no	no	1554	54.2	1554	49.4
1	95602000	1658	996	2518	151	1658	996	2518	151	1674	996	2518	151	100	100	100	151	1548	903	2386	151	1674	996	2518	151	13500	13500	13500	151	0.0000	no	no	1554	54.2	1554	49.4
1	95603000	1697	996	2518	151	1697	996	2518	151	1750	1013	3437	151	100	100	100	151	1628	919	3305	151	1750	1013	3437	151	13500	13500	13500	151	0.0000	no	no	1554	54.2	1554	49.4
1	95604000	1947	1013	3437	151	1947	1013	3437	151	1962	1150	3498	151	100	100	100	151	1838	919	3305	151	1962	1150	3498	151	13500	13500	13500	151	0.0000	no	no	1554	54.2	1554	49.4
1	95605000	2512	1334	3578	151	2512	1334	3578	151	2517	1334	3578	151	100	100	100	151	2413	1241	3446	151	2517	1334	3578	151	13500	13500	13500	151	0.0000	no	no	1554	54.2	1554	49.4
1	95606000	3102	1564	3678	151	3102	1564	3678	151	3102	1564	3678	151	100	100	100	151	3002	1471	3546	151	3102	1564	3678	151	13500	13500	13500	151	0.0000	no	no	1554	54.2	1554	49.4
1	95607000	2154	1380	3598	151	2154	1380	3598	151	2154	1380	3598	151	100	100	100	151	2036	1287	3466	151	2154	1380	3598	151	13500	13500	13500	151	0.0000	no	no	1554	54.2	1554	49.4
1	95608000	1981	1364	2678	151	1981	1364	2678	151	1981	1364	2678	151	100	100	100	151	1856	1271	2546	151	1981	1364	2678	151	13500	13500	13500	151	0.0000	no	no	1554	54.2	1554	49.4
1	95609000	1970	1364	2678	151	1970	1364	2678	151	1970	1364	2678	151	100	100	100	151	1837	1271	2546	151	1970	1364	2678	151	13500	13500	13500	151	0.0000	no	no	1554	54.2	1554	49.4
1	95610000	1972	1364	2678	151	1972	1364	2678	151	1972	1364	2678	151	100	100	100	151	1855	1271	2546	151	1972	1364	2678	151	13500	13500	13500	151	0.0000	no	no	1554	54.2	1554	49.4
1	95611000	2140	1380	3598	151	2140	1380	3598	151	2140	1380	3598	151	100	100	100	151	2015	1275	2776	151	2140	1380	3598	151	13500	13500	13500	151	0.0000	no	no	1554	54.2	1554	49.4
1	95612000	2162	1380	3598	151	2162	1380	3598	151	2162	1380	3598	151	100	100	100	151	2052	1287	3466	151	2162	1380	3598	151	13500	13500	13500	151	0.0000	no	no	1804	70.2	1804	66.5
1	95613000	2079	1180	2598	151	2079	1180	2598	151	2079	1180	2598	151	100	100	100	151	1973	1087	2466	151	2079	1180	2598	151	13500	13500	13500	151	0.0000	no	no	1804	70.2	1804	66.5
1	95614000	2201	1318	2658	151	2201	1318	2658	151	2201	1318	2658	151	100	100	100	151	2101	1225	2526	151	2201	1318	2658	151	13500	13500	13500	151	0.0000	no	no	1804	70.2	1804	66.5
1	95615000	2334	1380	3598	151	2334	1380	3598	151	2334	1380	3598	151	100	100	100	151	2234	1287	3466	151	2334	1380	3598	151	13500	13500	13500	151	0.0000	no	no	1804	70.2	1804	66.5
1	95616000	2376	1564	3678	151	2376	1564	3678	151	2376	1564	3678	151	100	100	100	151	2276	1471	3546	151	2376	1564	3678	151	13500	13500	13500	151	0.0000	no	no	1804	70.2	1804	66.5
1	95617000	2083	1380	3598	151	2083	1380	3598	151	2083	1380	3598	151	100	100	100	151	1982	1287	3466	151	2083	1380	3598	151	13500	13500	13500	151	0.0000	no	no	1804	70.2	1804	66.5
1	95618000	1958	1318	2658	151	1958	1318	2658	151	1959	1364	2678	151	100	100	100	151	1859	1271	2546	151	1959	1364	2678	151	13500	13500	13500	151	0.0000	no	no	1804	70.2	1804	66.5
1	95619000	1945	1364	2678	151	1948	1364	2678	151	1948	1364	2678	151	100	100	100	151	1435	540	2104	151	1948	1364	2678	151	13500	13500	13500	151	0.0000	no	no	1404	42.2	1404	36.7
1	95620000	1953	1180	2598	151	1956	1180	2598	151	1956	1180	2598	151	100	100	100	151	830	527	1341	151	1956	1180	2598	151	13500	13500	13500	151	0.0000	no	no	1132	21.0	1132	14.9
1	95621000	1862	1180	2598	151	1862	1180	2598	151	1862	1180	2598	151	100	100	100	151	826	526	1295	151	1862	1180	2598	151	13500	13500	13500	151	0.0000	no	no	1132	21.0	1132	14.9
1	95622000	1807	1180	2598	151	1807	1180	2598	151	1807	1180	2598	151	100	100	100	151	842	526	1295	151	1807	1180	2598	151	13500	13500	13500	151	0.0000	no	no	1132	21.0	1132	14.9
1	95623000	1764	1180	2598	151	1768	1180	2598	151	1768	1180	2598	151	100	100	100	151	844	526	1295	151	1768	1180	2598	151	13500	13500	13500	151	0.0000	no	no	1132	21.0	1132	14.9
1	95624000	1777	1180	2598	151	1783	1180	2598	151	1783	1180	2598	151	100	100	100	151	825	527	1341	151	1783	1180	2598	151	13500	13500	13500	151	0.0000	no	no	1132	21.0	1132	14.9
1	95625000	1877	1180	2598	151	1877	1180	2598	151	1881	1180	2598	151	100	100	100	151	836	529	1410	151	1881	1180	2598	151	13500	13500	13500	151	0.0000	no	no	1132	21.0	1132	14.9
1	95626000	1982	1196	3518	151	1983	1196	3518	151	1988	1196	3518	151	100	100	100	151	911	535	1694	151	1988	1196	3518	151	13500	13500	13500	151	0.0000	no	no	1132	21.0	1132	14.9
1	95627000	2197	1196	3518	151	2202	1196	3518	151	2202	1196	3518	151	100	100	100	151	872	306	1728	151	2202	1196	3518	151	13500	13500	13500	151	0.0000	no	no	1132	21.0	1132	14.9
1	95628000	2253	1196	3518	151	2266	1380	3598	151	2266	1380	3598	151	100	100	100	151	829	302	1630	151	2266	1380	3598	151	13500	13500	13500	151	0.0000	no	no	1132	21.0	1132	14.9
1	95629000	2491	1334	3578	151	2491	1334	3578	151	2491	1334	3578	151	100	100	100	151	734	302	1630	151	2491	1334	3578	151	13500	13500	13500	151	0.0000	no	no	1132	21.0	1132	14.9
1	95630000	2730	1380	3598	151	2730	1380	3598	151	2730	1380	3598	151	100	100	100	151	691	284	1231	151	2730	1380	3598	151	13500	13500	13500	151	0.0000	no	no	1132	21.0	1132	14.9
1	95631000	2721	1380	3598	151	2721	1380	3598	151	2721	1380	3598	151	100	100	100	151	703	295	1484	151	2721	1380	3598	151	13500	13500	13500	151	0.0000	no	no	1596	57.2	1596	52.6
1	95632000	1901	1134	2578	151	1904	1134	2578	151	1926	1138	2808	151	100	100	100	151	953	312	1935	151	1926	1138	2808	151	13500	13500	13500	151	0.0000	no	no	1596	57.2	1596	52.6
1	95633000	1607	1180	2598	151	1652	1180	2598	151	1685	1180	2598	151	100	100	100	151	1133	540	2104	151	1685	1180	2598	151	13500	13500	13500	151	0.0000	no	no	1596	57.2	1596	52.6
1	95634000	1560	1164	1904	151	1560	1164	1904	151	1637	1180	2598	151	113	117	295	151	1403	664	2265	151	1637	1180	2598	151	13500	13500	13500	151	0.0000	no	no	1530	52.3	1530	47.5
1	95635000	1532	980	1879	151	1532	980	1879	151	1593	1164	1904	151	113	117	295	151	1438	1021	1793	151	1593	1164	1904	151	13500	13500	13500	151	0.0000	no	no	1530	52.3	1530	47.5
1	95636000	1440	980	1879	151	1440	980	1879	151	1557	1164	1904	151	113	117	295	151	1403	1021	1793	151	1557	1164	1904	151	13500	13500	13500	151	0.0000	no	no	1530	52.3	1530	47.5
1	95637000	1432	980	1879	151	1432	980	1879	151	1550	1164	1904	151	194	168	682	151	1399	883	1775	151	1550	1164	1904	151	13500	13500	13500	151	0.0000	no	no	1530	52.3	1530	47.5
1	95638000	1464	980	1879	151	1464	980	1879	151	1552	1164	1904	151	191	168	682	151	1411	1067	1800	151	1552	1164	1904	151	13500	13500	13500	151	0.0000	no	no	1530	52.3	1530	47.5
1	95639000	1493	984	1948	151	1493	984	1948	151	1548	1168	1973	151	202	168	682	151	1371	1021	1793	151	1548	1168	1973	151	13500	13500	13500	151	0.0000	no	no	1530	52.3	1530	47.5
1	95640000	1468	980	1879	151	1468	980	1879	151	1537	1164	1904	151	196	156	572	151	1377	1067	1800	151	1537	1164	1904	151	13500	13500	13500	151	0.0000	no	no	1530	52.3	1530	47.5
1	95641000	1437	980	1879	151	1437	980	1879	151	1497	1164	1904	151	195	156	572	151	1340	1067	1800	151	1497	1164	1904	151	13500	13500	13500	151	0.0000	no	no	1530	52.3	1530	47.5
1	95642000	1442	980	1879	151	1442	980	1879	151	1503	1164	1904	151	266	156	572	151	1352	1067	1800	151	1503	1164	1904	151	13500	13500	13500	151	0.0000	no	no	1530	52.3	1530	47.5
1	95643000	1426	980	1879	151	1426	980	1879	151	1487	1164	1904	151	298	160	595	151	1337	1067	1800	151	1487	1164	1904	151	13500	13500	13500	151	0.0000	no	no	1828	71.3	1828	67.6
1	95644000	1414	980	1879	151	1414	980	1879	151	1491	1164	1904	151	312	160	595	151	1352	1067	1800	151	1491	1164	1904	151	13500	13500	13500	151	0.0000	no	no	1828	71.3	1828	67.6
1	95645000	1394	980	1879	151	1394	980	1879	151	1484	1168	1973	151	317	160	595	151	1357	1075	1933	151	1484	1168	1973	151	13500	13500	13500	151	0.0000	no	no	1828	71.3	1828	67.6
1	95646000	1340	980	1879	151	1340	980	1879	151	1425	1164	1904	151	315	168	682	151	1296	1067	1800	151	1425	1164	1904	151	13500	13500	13500	151	0.0000	no	no	1828	71.3	1828	67.6
1	95647000	1345	980	1879	151	1345	980	1879	151	1422	1164	1904	151	318	168	682	151	1287	1067	1800	151	1422	1164	1904	151	13500	13500	13500	151	0.0000	no	no	1828	71.3	1828	67.6
1	95648000	1328	980	1879	151	1328	980	1879	151	1411	1164	1904	151	321	168	682	151	1279	1067	1800	151	1411	1164	1904	151	13500	13500	13500	151	0.0000	no	no	1828	71.3	1828	67.6
1	95649000	1421	980	1879	151	1421	980	1879	151	1485	1164	1904	151	325	168	682	151	1342	1067	1800	151	1485	1164	1904	151	13500	13500	13500	151	0.0000	no	no	1828	71.3	1828	67.6
1	95650000	1443	1164	1904	151	1443	1164	1904	151	1507	1168	1973	151	325	168	682	151	1347	1075	1933	151	1507	1168	1973	151	13500	13500	13500	151	0.0000	no	no	1347	37.3	1347	31.5
1	95651000	1377	805	1993	151	1395	942	2038	151	1466	1126	2118	151	428	192	1215	151	1171	864	1536	151	1466	1126	2118	151	13500	13500	13500	151	0.0000	no	no	1347	37.3	1347	31.5
1	95652000	1262	796	1855	151	1356	796	1855	151	1396	984	1948	151	679	200	1399	151	1146	654	1739	151	1396	984	1948	151	13500	13500	13500	151	0.0000	no	no	1347	37.3	1347	31.5
1	95653000	1211	784	1666	151	1332	796	1855	151	1337	934	1873	151	610	412	1301	151	1140	654	1739	151	1340	934	1873	151	13500	13500	13500	151	0.0266	no	no	1347	37.3	1347	31.5
1	95654000	1205	796	1855	151	1279	796	1855	151	1288	796	1855	151	574	400	750	151	1098	647	1581	151	1291	796	1855	151	13500	13500	13500	151	0.0636	no	no	1466	47.4	1466	42.2
1	95655000	1299	813	2437	151	1336	813	2437	151	1355	813	2437	151	565	403	887	151	1107	657	1873	151	1358	813	2437	151	13500	13500	13500	151	0.0115	no	no	1466	47.4	1466	42.2
1	95656000	1330	800	1924	151	1337	800	1924	151	1356	800	1924	151	563	403	887	151	1154	657	1873	151	1356	800	1924	151	13500	13500	13500	151	0.0527	no	no	1466	47.4	1466	42.2
1	95657000	1285	796	1855	151	1293	796	1855	151	1307	796	1855	151	567	404	933	151	1089	654	1739	151	1307	796	1855	151	13500	13500	13500	151	0.0636	no	no	1125	20.6	1125	14.5
1	95658000	1333	800	1924	151	1340	800	1924	151	1356	800	1924	151	586	407	1071	151	1062	608	1727	151	1357	800	1924	151	13500	13500	13500	151	0.0527	no	no	1125	20.6	1125	14.5
1	95659000	1286	796	1855	151	1298	796	1855	151	1328	796	1855	151	585	407	1071	151	1066	654	1739	151	1330	796	1855	151	13500	13500	13500	151	0.0636	no	no	1125	20.6	1125	14.5
1	95660000	1313	800	1924	151	1329	800	1924	151	1356	800	1924	151	604	430	1079	151	1058	654	1739	151	1360	800	1924	151	13500	13500	13500	151	0.0527	no	no	1125	20.6	1125	14.5
1	95661000	1459	813	2437	151	1471	813	2437	151	1499	813	2437	151	542	184	1031	151	983	654	1739	151	1499	813	2437	151	13500	13500	13500	151	0.0115	no	no	1125	20.6	1125	14.5
1	95662000	1536	1000	2748	151	1536	1000	2748	151	1562	1000	2748	151	504	184	1031	151	851	177	1395	151	1562	1000	2748	151	13500	13500	13500	151	0.0000	no	no	1125	20.6	1125	14.5
1	95663000	1370	984	1948	151	1375	984	1948	151	1397	984	1948	151	467	176	847	151	786	177	1395	151	1397	984	1948	151	13500	13500	13500	151	0.0000	no	no	1125	20.6	1125	14.5
1	95664000	1339	980	1879	151	1350	980	1879	151	1362	980	1879	151	488	192	1215	151	720	109	1383	151	1362	980	1879	151	13500	13500	13500	151	0.0115	no	no	1125	20.6	1125	14.5
1	95665000	1277	980	1879	151	1285	980	1879	151	1294	980	1879	151	400	176	847	151	670	109	1383	151	1297	980	1879	151	13500	13500	13500	151	0.0115	no	no	1270	31.0	1270	24.9
1	95666000	1283	980	1879	151	1289	980	1879	151	1293	980	1879	151	359	176	847	151	530	100	1199	151	1295	980	1879	151	13500	13500	13500	151	0.0115	no	no	1270	31.0	1270	24.9
1	95667000	1350	996	2518	151	1353	996	2518	151	1360	996	2518	151	377	184	1031	151	460	100	1199	151	1361	996	2518	151	13500	13500	13500	151	0.0000	no	no	1270	31.0	1270	24.9
1	95668000	1248	968	1682	151	1251	968	1682	151	1251	968	1682	151	386	184	1031	151	345	92	1015	151	1252	968	1682	151	13500	13500	13500	151	0.0527	no	no	1270	31.0	1270	24.9
1	95669000	1169	964	1636	151	1172	964	1636	151	1177	964	1636	151	356	184	1031	151	282	92	1015	151	1178	964	1636	151	13500	13500	13500	151	0.0636	no	no	1270	31.0	1270	24.9
1	95670000	1172	964	1636	151	1175	964	1636	151	1175	964	1636	151	351	184	1031	151	216	92	1015	151	1176	964	1636	151	13500	13500	13500	151	0.0636	no	no	1270	31.0	1270	24.9
1	95671000	1158	964	1636	151	1162	964	1636	151	1160	964	1636	151	321	176	847	151	175	92	1015	151	1162	964	1636	151	13500	13500	13500	151	0.0636	no	no	1270	31.0	1270	24.9
1	95672000	1233	980	1879	151	1252	980	1879	151	1233	980	1879	151	326	176	847	151	151	70	605	151	1252	980	1879	151	13500	13500	13500	151	0.0115	no	no	1270	31.0	1270	24.9
1	95673000	1261	980	1879	151	1292	980	1879	151	1267	980	1879	151	213	160	595	151	112	34	390	151	1298	980	1879	151	13500	13500	13500	151	0.0115	no	no	1009	13.0	1009	8.2
1	95674000	1489	996	2518	151	1501	996	2518	151	1489	996	2518	151	185	132	434	151	110	34	390	151	1501	996	2518	151	13500	13500	13500	151	0.0000	no	no	1009	13.0	1009	8.2
1	95675000	1379	996	2518	151	1382	996	2518	151	1379	996	2518	151	185	132	434	151	119	40	430	151	1382	996	2518	151	13500	13500	13500	151	0.0000	no	no	1009	13.0	1009	8.2
1	95676000	1381	996	2518	151	1381	996	2518	151	1385	996	2518	151	189	132	434	151	116	40	430	151	1385	996	2518	151	13500	13500	13500	151	0.0000	no	no	1280	31.8	1280	25.7
1	95677000	1313	980	1879	151	1325	980	1879	151	1325	980	1879	151	183	132	434	151	108	34	390	151	1336	980	1879	151	13500	13500	13500	151	0.0115	no	no	1280	31.8	1280	25.7
1	95678000	1318	980	1879	151	1330	980	1879	151	1326	980	1879	151	165	117	295	151	96	34	390	151	1338	980	1879	151	13500	13500	13500	151	0.0115	no	no	1280	31.8	1280	25.7
1	95679000	1281	980	1879	151	1293	980	1879	151	1301	980	1879	151	165	117	295	151	88	34	390	151	1313	980	1879	151	13500	13500	13500	151	0.0115	no	no	1280	31.8	1280	25.7
1	95680000	1295	980	1879	151	1318	980	1879	151	1336	980	1879	151	165	117	295	151	85	32	368	151	1358	980	1879	151	13500	13500	13500	151	0.0115	no	no	1280	31.8	1280	25.7
1	95681000	1321	980	1879	151	1342	980	1879	151	1359	980	1879	151	173	117	295	151	79	24	276	151	1378	984	1948	151	13500	13500	13500	151	0.0115	no	no	1280	31.8	1280	25.7
1	95682000	1336	980	1879	151	1354	980	1879	151	1375	980	1879	151	164	116	284	151	77	24	276	151	1391	984	1948	151	13500	13500	13500	151	0.0115	no	no	1280	31.8	1280	25.7
1	95683000	1359	980	1879	151	1387	984	1948	151	1375	980	1879	151	164	116	284	151	77	24	276	151	1401	984	1948	151	13500	13500	13500	151	0.0115	no	no	1280	31.8	1280	25.7
1	95684000	1375	984	1948	151	1385	984	1948	151	1391	984	1948	151	169	116	284	151	75	24	276	151	1401	984	1948	151	13500	13500	13500	151	0.0000	no	no	1280	31.8	1280	25.7
1	95685000	1448	996	2518	151	1454	996	2518	151	1453	996	2518	151	166	116	284	151	70	24	276	151	1459	996	2518	151	13500	13500	13500	151	0.0000	no	no	1280	31.8	1280	25.7
1	95686000	1466	996	2518	151	1472	996	2518	151	1470	996	2518	151	172	116	284	151	68	24	276	151	1476	996	2518	151	13500	13500	13500	151	0.0000	no	no	1280	31.8	1280	25.7
1	95687000	1460	1118	1898	151	1467	1164	1904	151	1460	1118	1898	151	172	116	284	151	66	24	276	151	1467	1164	1904	151	13500	13500	13500	151	0.0000	no	no	1280	31.8	1280	25.7
1	95688000	1507	1180	2598	151	1507	1180	2598	151	1507	1180	2598	151	175	116	284	151	65	24	276	151	1507	1180	2598	151	13500	13500	13500	151	0.0000	no	no	1280	31.8	1280	25.7
1	95689000	1533	1180	2598	151	1533	1180	2598	151	1533	1180	2598	151	142	108	192	151	62	24	276	151	1533	1180	2598	151	13500	13500	13500	151	0.0000	no	no	1280	31.8	1280	25.7
1	95690000	1529	1180	2598	151	1529	1180	2598	151	1529	1180	2598	151	158	116	284	151	57	24	276	151	1529	1180	2598	151	13500	13500	13500	151	0.0000	no	no	1280	31.8	1280	25.7
1	95691000	1504	1168	1973	151	1504	1168	1973	151	1504	1168	1973	151	165	116	284	151	57	24	276	151	1504	1168	1973	151	13500	13500	13500	151	0.0000	no	no	1174	23.7	1174	17.6
1	95692000	1520	1164	1904	151	1520	1164	1904	151	1520	1164	1904	151	164	116	284	151	56	24	276	151	1520	1164	1904	151	13500	13500	13500	151	0.0000	no	no	1174	23.7	1174	17.6
1	95693000	1503	1164	1904	151	1503	1164	1904	151	1503	1164	1904	151	164	116	284	151	56	24	276	151	1503	1164	1904	151	13500	13500	13500	151	0.0000	no	no	1174	23.7	1174	17.6
1	95694000	1475	1164	1904	151	1478	1164	1904	151	1475	1164	1904	151	164	116	284	151	47	24	276	151	1478	1164	1904	151	13500	13500	13500	151	0.0000	no	no	1174	23.7	1174	17.6
1	95695000	1467	1164	1904	151	1470	1164	1904	151	1467	1164	1904	151	163	116	284	151	46	24	276	151	1470	1164	1904	151	13500	13500	13500	151	0.0000	no	no	1174	23.7	1174	17.6
1	95696000	1471	1164	1904	151	1475	1164	1904	151	1471	1164	1904	151	163	116	284	151	44	24	276	151	1475	1164	1904	151	13500	13500	13500	151	0.0000	no	no	1174	23.7	1174	17.6
1	95697000	1492	1164	1904	151	1495	1164	1904	151	1492	1164	1904	151	163	116	284	151	44	24	276	151	1495	1164	1904	151	13500	13500	13500	151	0.0000	no	no	1340	36.6	1340	30.8
1	95698000	1512	1164	1904	151	1513	1164	1904	151	1512	1164	1904	151	155	110	215	151	43	24	276	151	1513	1164	1904	151	13500	13500	13500	151	0.0000	no	no	1340	36.6	1340	30.8
1	95699000	1485	1164	1904	151	1485	1164	1904	151	1489	1164	1904	151	156	116	284	151	36	24	276	151	1489	1164	1904	151	13500	13500	13500	151	0.0000	no	no	1340	36.6	1340	30.8
1	95700000	1488	1164	1904	151	1488	1164	1904	151	1493	1164	1904	151	156	116	284	151	32	24	276	151	1493	1164	1904	151	13500	13500	13500	151	0.0000	no	no	1340	36.6	1340	30.8
1	95701000	1489	1164	1904	151	1489	1164	1904	151	1493	1164	1904	151	156	116	284	151	32	24	276	151	1493	1164	1904	151	13500	13500	13500	151	0.0000	no	no	1340	36.6	1340	30.8
1	95702000	1517	1164	1904	151	1517	1164	1904	151	1523	1164	1904	151	156	116	284	151	32	24	276	151	1523	1164	1904	151	13500	13500	13500	151	0.0000	no	no	1340	36.6	1340	30.8
1	95703000	1500	1164	1904	151	1500	1164	1904	151	1506	1164	1904	151	156	116	284	151	32	24	276	151	1506	1164	1904	151	13500	13500	13500	151	0.0000	no	no	1340	36.6	1340	30.8
1	95704000	1497	1164	1904	151	1497	1164	1904	151	1501	1164	1904	151	156	116	284	151	27	24	276	151	1501	1164	1904	151	13500	13500	13500	151	0.0000	no	no	1340	36.6	1340	30.8
1	95705000	1483	1164	1904	151	1483	1164	1904	151	1498	1164	1904	151	156	116	284	151	27	24	276	151	1498	1164	1904	151	13500	13500	13500	151	0.0000	no	no	1340	36.6	1340	30.8
1	95706000	1479	1164	1904	151	1479	1164	1904	151	1491	1164	1904	151	156	116	284	151	26	24	276	151	1491	1164	1904	151	13500	13500	13500	151	0.0000	no	no	1340	36.6	1340	30.8
1	95707000	1472	1164	1904	151	1472	1164	1904	151	1474	1164	1904	151	156	116	284	151	15	24	276	151	1474	1164	1904	151	13500	13500	13500	151	0.0000	no	no	1340	36.6	1340	30.8
1	95708000	1487	1164	1904	151	1487	1164	1904	151	1487	1164	1904	151	198	124	376	151	15	24	276	151	1487	1164	1904	151	13500	13500	13500	151	0.0000	no	no	1340	36.6	1340	30.8
1	95709000	1484	1164	1904	151	1484	1164	1904	151	1485	1164	1904	151	198	124	376	151	15	24	276	151	1485	1164	1904	151	13500	13500	13500	151	0.0000	no	no	1340	36.6	1340	30.8
1	95710000	1460	1164	1904	151	1481	1164	1904	151	1463	1164	1904	151	258	168	682	151	5	8	92	151	1481	1164	1904	151	13500	13500	13500	151	0.0000	no	no	1340	36.6	1340	30.8
1	95711000	1460	1164	1904	151	1468	1164	1904	151	1464	1164	1904	151	206	126	398	151	5	8	92	151	1468	1164	1904	151	13500	13500	13500	151	0.0000	no	no	1340	36.6	1340	30.8
1	95712000	1469	1164	1904	151	1479	1164	1904	151	1478	1164	1904	151	207	126	398	151	5	8	92	151	1485	1164	1904	151	13500	13500	13500	151	0.0000	no	no	1340	36.6	1340	30.8
1	95713000	1483	1164	1904	151	1512	1164	1904	151	1509	1164	1904	151	205	124	376	151	5	8	92	151	1531	1164	1904	151	13500	13500	13500	151	0.0000	no	no	1340	36.6	1340	30.8
1	95714000	1491	1164	1904	151	1507	1164	1904	151	1505	1164	1904	151	240	176	847	151	5	8	92	151	1513	1164	1904	151	13500	13500	13500	151	0.0000	no	no	1340	36.6	1340	30.8
1	95715000	1515	1122	1966	151	1556	1180	2598	151	1556	1180	2598	151	412	210	1614	151	6	8	92	151	1570	1180	2598	151	13500	13500	13500	151	0.0000	no	no	1340	36.6	1340	30.8
1	95716000	1511	1118	1898	151	1550	1180	2598	151	1550	1180	2598	151	834	210	1614	151	5	8	92	151	1552	1180	2598	151	13500	13500	13500	151	0.0000	no	no	1340	36.6	1340	30.8
1	95717000	1695	1180	2598	151	1695	1180	2598	151	1695	1180	2598	151	1521	903	2386	151	3	0	0	151	1695	1180	2598	151	13500	13500	13500	151	0.0000	no	no	1458	46.7	1458	41.5
1	95718000	1840	1196	3518	151	1840	1196	3518	151	1840	1196	3518	151	1735	1103	3386	151	1	0	0	151	1840	1196	3518	151	13500	13500	13500	151	0.0000	no	no	1988	77.1	1988	74.4
1	95719000	1736	1000	2748	151	1736	1000	2748	151	1754	1184	2828	151	231	118	1598	151	1	0	0	151	1754	1184	2828	151	13500	13500	13500	151	0.0000	no	no	2320	85.5	2320	84.0
1	95720000	1548	996	2518	151	1548	996	2518	151	1577	1180	2598	151	103	68	591	151	1	0	0	151	1577	1180	2598	151	13500	13500	13500	151	0.0000	no	no	2320	85.5	2320	84.0
1	95721000	1448	980	1879	151	1448	980	1879	151	1484	1164	1904	151	107	76	674	151	1	0	0	151	1484	1164	1904	151	13500	13500	13500	151	0.0000	no	no	2320	85.5	2320	84.0
1	95722000	1378	980	1879	151	1378	980	1879	151	1430	1164	1904	151	101	68	591	151	1	0	0	151	1430	1164	1904	151	13500	13500	13500	151	0.0000	no	no	2320	85.5	2320	84.0
1	95723000	1357	980	1879	151	1357	980	1879	151	1418	1164	1904	151	102	68	591	151	1	0	0	151	1418	1164	1904	151	13500	13500	13500	151	0.0000	no	no	2320	85.5	2320	84.0
1	95724000	1356	980	1879	151	1369	980	1879	151	1386	980	1879	151	93	68	591	151	1	0	0	151	1399	1118	1898	151	13500	13500	13500	151	0.0115	no	no	2320	85.5	2320	84.0
1	95725000	1391	980	1879	151	1404	980	1879	151	1421	980	1879	151	88	68	591	151	1	0	0	151	1434	1118	1898	151	13500	13500	13500	151	0.0115	no	no	2320	85.5	2320	84.0
1	95726000	1445	980	1879	151	1458	980	1879	151	1466	1118	1898	151	88	68	591	151	1	0	0	151	1479	1164	1904	151	13500	13500	13500	151	0.0000	no	no	2320	85.5	2320	84.0
1	95727000	1450	980	1879	151	1450	980	1879	151	1474	1164	1904	151	93	76	674	151	1	0	0	151	1474	1164	1904	151	13500	13500	13500	151	0.0000	no	no	1180	24.0	1180	17.9
1	95728000	1475	1164	1904	151	1475	1164	1904	151	1481	1164	1904	151	38	16	184	151	1	0	0	151	1481	1164	1904	151	13500	13500	13500	151	0.0000	no	no	1180	24.0	1180	17.9
1	95729000	1636	1184	2828	151	1644	1184	2828	151	1641	1184	2828	151	31	16	184	151	1	0	0	151	1650	1184	2828	151	13500	13500	13500	151	0.0000	no	no	1180	24.0	1180	17.9
1	95730000	1604	1168	1973	151	1617	1168	1973	151	1604	1168	1973	151	31	16	184	151	1	0	0	151	1617	1168	1973	151	13500	13500	13500	151	0.0000	no	no	1180	24.0	1180	17.9
1	95731000	1650	1180	2598	151	1668	1180	2598	151	1672	1180	2598	151	30	16	184	151	1	0	0	151	1672	1180	2598	151	13500	13500	13500	151	0.0000	no	no	1180	24.0	1180	17.9
1	95732000	1703	1180	2598	151	1736	1180	2598	151	1725	1180	2598	151	30	16	184	151	1	0	0	151	1738	1180	2598	151	13500	13500	13500	151	0.0000	no	no	1180	24.0	1180	17.9
1	95733000	1740	1180	2598	151	1794	1180	2598	151	1791	1180	2598	151	30	16	184	151	1	0	0	151	1797	1180	2598	151	13500	13500	13500	151	0.0000	no	no	1423	43.8	1423	38.4
1	95734000	1553	813	2437	151	1680	1180	2598	151	1671	1180	2598	151	30	16	184	151	1	0	0	151	1681	1180	2598	151	13500	13500	13500	151	0.0000	no	no	1423	43.8	1423	38.4
1	95735000	1663	950	2498	151	1768	1180	2598	151	1769	1180	2598	151	30	16	184	151	1	0	0	151	1769	1180	2598	151	13500	13500	13500	151	0.0000	no	no	1423	43.8	1423	38.4
1	95736000	1921	1196	3518	151	1942	1380	3598	151	1943	1380	3598	151	27	8	92	151	1	0	0	151	1943	1380	3598	151	13500	13500	13500	151	0.0000	no	no	2051	78.9	2051	77.0
1	95737000	1932	1196	3518	151	1937	1196	3518	151	1937	1196	3518	151	27	8	92	151	1	0	0	151	1937	1196	3518	151	13500	13500	13500	151	0.0000	no	no	2051	78.9	2051	77.0
1	95738000	1815	1180	2598	151	1823	1180	2598	151	1822	1180	2598	151	33	8	92	151	1	0	0	151	1823	1180	2598	151	13500	13500	13500	151	0.0000	no	no	2051	78.9	2051	77.0
1	95739000	1715	1180	2598	151	1725	1180	2598	151	1730	1180	2598	151	0	0	0	151	1	0	0	151	1730	1180	2598	151	13500	13500	13500	151	0.0000	no	no	2051	78.9	2051	77.0
1	95740000	1681	1180	2598	151	1697	1180	2598	151	1703	1180	2598	151	0	0	0	151	1	0	0	151	1705	1180	2598	151	13500	13500	13500	151	0.0000	no	no	1541	53.2	1541	48.4
1	95741000	1343	656	1831	151	1533	1164	1904	151	1522	1164	1904	151	0	0	0	151	1	0	0	151	1542	1164	1904	151	13500	13500	13500	151	0.0000	no	no	1541	53.2	1541	48.4
1	95742000	1332	796	1855	151	1487	796	1855	151	1452	796	1855	151	0	0	0	151	1	0	0	151	1497	796	1855	151	13500	13500	13500	151	0.0636	no	no	1002	12.5	1002	7.8
1	95743000	1324	800	1924	151	1446	800	1924	151	1395	800	1924	151	0	0	0	151	1	0	0	151	1458	800	1924	151	13500	13500	13500	151	0.0527	no	no	1002	12.5	1002	7.8
1	95744000	1421	813	2437	151	1510	813	2437	151	1458	813	2437	151	0	0	0	151	1	0	0	151	1515	813	2437	151	13500	13500	13500	151	0.0115	no	no	1891	73.8	1891	70.8
1	95745000	1434	813	2437	151	1493	813	2437	151	1452	813	2437	151	0	0	0	151	1	0	0	151	1499	813	2437	151	13500	13500	13500	151	0.0115	no	no	1891	73.8	1891	70.8
1	95746000	1250	796	1855	151	1269	796	1855	151	1265	796	1855	151	0	0	0	151	1	0	0	151	1269	796	1855	151	13500	13500	13500	151	0.0636	no	no	2311	85.3	2311	83.8
1	95747000	1194	784	1666	151	1197	784	1666	151	1197	784	1666	151	0	0	0	151	1	0	0	151	1197	784	1666	151	13500	13500	13500	151	0.0889	no	no	1185	24.3	1185	18.2
1	95748000	1233	796	1855	151	1236	796	1855	151	1233	796	1855	151	0	0	0	151	1	0	0	151	1236	796	1855	151	13500	13500	13500	151	0.0636	no	no	860	4.7	2035	75.9
1	95749000	1296	796	1855	151	1296	796	1855	151	1296	796	1855	151	0	0	0	151	1	0	0	151	1296	796	1855	151	13500	13500	13500	151	0.0636	no	no	2412	87.6	2412	86.2
1	95750000	1321	796	1855	151	1321	796	1855	151	1321	796	1855	151	0	0	0	151	1	0	0	151	1321	796	1855	151	13500	13500	13500	151	0.0636	no	no	2412	87.6	2412	86.2
1	95751000	1352	800	1924	151	1352	800	1924	151	1352	800	1924	151	0	0	0	151	1	0	0	151	1352	800	1924	151	13500	13500	13500	151	0.0527	no	no	1199	25.5	1199	19.2
1	95752000	1350	796	1855	151	1350	796	1855	151	1350	796	1855	151	0	0	0	151	1	0	0	151	1350	796	1855	151	13500	13500	13500	151	0.0636	no	no	1199	25.5	1199	19.2
1	95753000	1423	796	1855	151	1423	796	1855	151	1423	796	1855	151	0	0	0	151	1	0	0	151	1423	796	1855	151	13500	13500	13500	151	0.0636	no	no	1199	25.5	1199	19.2
1	95754000	1411	980	1879	151	1411	980	1879	151	1411	980	1879	151	0	0	0	151	1	0	0	151	1411	980	1879	151	13500	13500	13500	151	0.0115	no	no	1199	25.5	1199	19.2
1	95755000	1415	980	1879	151	1415	980	1879	151	1415	980	1879	151	0	0	0	151	1	0	0	151	1415	980	1879	151	13500	13500	13500	151	0.0115	no	no	1199	25.5	1199	19.2
1	95756000	1412	980	1879	151	1412	980	1879	151	1412	980	1879	151	0	0	0	151	1	0	0	151	1412	980	1879	151	13500	13500	13500	151	0.0115	no	no	1199	25.5	1199	19.2
1	95757000	1476	1134	2578	151	1476	1134	2578	151	1476	1134	2578	151	0	0	0	151	1	0	0	151	1476	1134	2578	151	13500	13500	13500	151	0.0000	no	no	950	9.0	950	5.5
1	95758000	1599	1196	3518	151	1599	1196	3518	151	1630	1196	3518	151	0	0	0	151	1	0	0	151	1630	1196	3518	151	13500	13500	13500	151	0.0000	no	no	950	9.0	950	5.5
1	95759000	1628	829	3357	151	1677	1013	3437	151	1670	1013	3437	151	0	0	0	151	1	0	0	151	1697	1013	3437	151	13500	13500	13500	151	0.0000	no	no	950	9.0	950	5.5
1	95760000	1776	829	3357	151	1813	1013	3437	151	1803	1013	3437	151	0	0	0	151	1	0	0	151	1827	1013	3437	151	13500	13500	13500	151	0.0000	no	no	950	9.0	950	5.5
1	95761000	1579	829	3357	151	1625	1013	3437	151	1660	1013	3437	151	0	0	0	151	1	0	0	151	1690	1013	3437	151	13500	13500	13500	151	0.0000	no	no	950	9.0	950	5.5
1	95762000	1594	1013	3437	151	1603	1013	3437	151	1633	1013	3437	151	0	0	0	151	1	0	0	151	1638	1013	3437	151	13500	13500	13500	151	0.0000	no	no	950	9.0	950	5.5
1	95763000	1459	813	2437	151	1468	996	2518	151	1496	996	2518	151	0	0	0	151	1	0	0	151	1501	996	2518	151	13500	13500	13500	151	0.0000	no	no	950	9.0	950	5.5
1	95764000	1438	813	2437	151	1444	950	2498	151	1469	996	2518	151	0	0	0	151	1	0	0	151	1474	996	2518	151	13500	13500	13500	151	0.0000	no	no	950	9.0	950	5.5
1	95765000	1447	996	2518	151	1447	996	2518	151	1447	996	2518	151	0	0	0	151	1	0	0	151	1447	996	2518	151	13500	13500	13500	151	0.0000	no	no	950	9.0	950	5.5
1	95766000	1383	996	2518	151	1383	996	2518	151	1383	996	2518	151	0	0	0	151	1	0	0	151	1383	996	2518	151	13500	13500	13500	151	0.0000	no	no	1236	28.2	1236	22.0
1	95767000	1253	980	1879	151	1254	980	1879	151	1253	980	1879	151	0	0	0	151	1	0	0	151	1254	980	1879	151	13500	13500	13500	151	0.0115	no	no	1236	28.2	1236	22.0
1	95768000	1197	968	1682	151	1202	968	1682	151	1203	968	1682	151	0	0	0	151	1	0	0	151	1205	968	1682	151	13500	13500	13500	151	0.0527	no	no	1236	28.2	1236	22.0
1	95769000	1156	964	1636	151	1166	968	1682	151	1162	964	1636	151	0	0	0	151	1	0	0	151	1172	968	1682	151	13500	13500	13500	151	0.0636	no	no	1236	28.2	1236	22.0
1	95770000	1163	980	1879	151	1163	980	1879	151	1168	980	1879	151	0	0	0	151	1	0	0	151	1168	980	1879	151	13500	13500	13500	151	0.0115	no	no	1236	28.2	1236	22.0
1	95771000	1162	964	1636	151	1162	964	1636	151	1170	964	1636	151	0	0	0	151	1	0	0	151	1170	964	1636	151	13500	13500	13500	151	0.0636	no	no	1728	66.4	1728	62.4
1	95772000	1192	980	1879	151	1192	980	1879	151	1195	980	1879	151	0	0	0	151	1	0	0	151	1195	980	1879	151	13500	13500	13500	151	0.0115	no	no	1714	65.6	1714	61.6
1	95773000	1192	980	1879	151	1192	980	1879	151	1195	980	1879	151	0	0	0	151	1	0	0	151	1195	980	1879	151	13500	13500	13500	151	0.0115	no	no	1714	65.6	1714	61.6
1	95774000	1205	980	1879	151	1205	980	1879	151	1208	980	1879	151	0	0	0	151	1	0	0	151	1208	980	1879	151	13500	13500	13500	151	0.0115	no	no	1714	65.6	1714	61.6
1	95775000	1225	980	1879	151	1225	980	1879	151	1230	980	1879	151	0	0	0	151	1	0	0	151	1230	980	1879	151	13500	13500	13500	151	0.0115	no	no	1097	18.1	1097	12.8
1	95776000	1275	980	1879	151	1275	980	1879	151	1285	980	1879	151	0	0	0	151	1	0	0	151	1285	980	1879	151	13500	13500	13500	151	0.0115	no	no	1097	18.1	1097	12.8
1	95777000	1264	968	1682	151	1264	968	1682	151	1271	968	1682	151	0	0	0	151	1	0	0	151	1271	968	1682	151	13500	13500	13500	151	0.0527	no	no	1097	18.1	1097	12.8
1	95778000	1316	980	1879	151	1316	980	1879	151	1323	980	1879	151	0	0	0	151	1	0	0	151	1323	980	1879	151	13500	13500	13500	151	0.0115	no	no	1097	18.1	1097	12.8
1	95779000	1362	980	1879	151	1362	980	1879	151	1366	980	1879	151	0	0	0	151	1	0	0	151	1366	980	1879	151	13500	13500	13500	151	0.0115	no	no	1097	18.1	1097	12.8
1	95780000	1485	996	2518	151	1485	996	2518	151	1489	996	2518	151	0	0	0	151	1	0	0	151	1489	996	2518	151	13500	13500	13500	151	0.0000	no	no	1097	18.1	1097	12.8
1	95781000	1817	996	2518	151	1817	996	2518	151	1821	996	2518	151	0	0	0	151	1	0	0	151	1821	996	2518	151	13500	13500	13500	151	0.0000	no	no	1097	18.1	1097	12.8
1	95782000	2528	1196	3518	151	2528	1196	3518	151	2528	1196	3518	151	0	0	0	151	1	0	0	151	2528	1196	3518	151	13500	13500	13500	151	0.0000	no	no	2543	89.4	2543	88.6
1	95783000	2030	1196	3518	151	2030	1196	3518	151	2030	1196	3518	151	0	0	0	151	1	0	0	151	2030	1196	3518	151	13500	13500	13500	151	0.0000	no	no	1248	29.2	1248	23.0
1	95784000	1453	996	2518	151	1453	996	2518	151	1454	996	2518	151	0	0	0	151	1	0	0	151	1454	996	2518	151	13500	13500	13500	151	0.0000	no	no	1248	29.2	1248	23.0
1	95785000	1315	980	1879	151	1315	980	1879	151	1317	980	1879	151	0	0	0	151	1	0	0	151	1317	980	1879	151	13500	13500	13500	151	0.0115	no	no	1248	29.2	1248	23.0
1	95786000	1273	980	1879	151	1288	980	1879	151	1281	980	1879	151	0	0	0	151	1	0	0	151	1288	980	1879	151	13500	13500	13500	151	0.0115	no	no	1493	49.5	1493	44.5
1	95787000	1326	984	1948	151	1337	984	1948	151	1328	984	1948	151	0	0	0	151	1	0	0	151	1337	984	1948	151	13500	13500	13500	151	0.0000	no	no	1493	49.5	1493	44.5
1	95788000	1331	984	1948	151	1334	984	1948	151	1331	984	1948	151	0	0	0	151	1	0	0	151	1334	984	1948	151	13500	13500	13500	151	0.0000	no	no	1493	49.5	1493	44.5
1	95789000	1276	968	1682	151	1280	968	1682	151	1276	968	1682	151	0	0	0	151	0	0	0	151	1280	968	1682	151	13500	13500	13500	151	0.0527	no	no	1493	49.5	1493	44.5
1	95790000	1244	964	1636	151	1245	964	1636	151	1244	964	1636	151	0	0	0	151	0	0	0	151	1245	964	1636	151	13500	13500	13500	151	0.0636	no	no	1355	38.0	1355	32.2
1	95791000	1264	980	1879	151	1264	980	1879	151	1264	980	1879	151	0	0	0	151	0	0	0	151	1264	980	1879	151	13500	13500	13500	151	0.0115	no	no	1355	38.0	1355	32.2
1	95792000	1310	980	1879	151	1310	980	1879	151	1316	980	1879	151	0	0	0	151	0	0	0	151	1316	980	1879	151	13500	13500	13500	151	0.0115	no	no	1355	38.0	1355	32.2
1	95793000	1287	980	1879	151	1287	980	1879	151	1294	980	1879	151	0	0	0	151	0	0	0	151	1294	980	1879	151	13500	13500	13500	151	0.0115	no	no	1610	58.2	1610	53.7
1	95794000	1274	980	1879	151	1274	980	1879	151	1284	980	1879	151	0	0	0	151	0	0	0	151	1284	980	1879	151	13500	13500	13500	151	0.0115	no	no	1901	74.2	1901	71.3
1	95795000	1296	980	1879	151	1296	980	1879	151	1305	980	1879	151	0	0	0	151	0	0	0	151	1305	980	1879	151	13500	13500	13500	151	0.0115	no	no	1901	74.2	1901	71.3
1	95796000	1293	980	1879	151	1295	980	1879	151	1297	980	1879	151	0	0	0	151	0	0	0	151	1299	980	1879	151	13500	13500	13500	151	0.0115	no	no	1901	74.2	1901	71.3
1	95797000	1350	980	1879	151	1352	980	1879	151	1356	980	1879	151	0	0	0	151	0	0	0	151	1358	980	1879	151	13500	13500	13500	151	0.0115	no	no	1901	74.2	1901	71.3
1	95798000	1352	980	1879	151	1352	980	1879	151	1360	980	1879	151	0	0	0	151	0	0	0	151	1360	980	1879	151	13500	13500	13500	151	0.0115	no	no	1901	74.2	1901	71.3
1	95799000	1442	980	1879	151	1442	980	1879	151	1450	980	1879	151	0	0	0	151	0	0	0	151	1450	980	1879	151	13500	13500	13500	151	0.0115	no	no	1901	74.2	1901	71.3
1	95800000	1694	1000	2748	151	1705	1000	2748	151	1694	1000	2748	151	0	0	0	151	0	0	0	151	1705	1000	2748	151	13500	13500	13500	151	0.0000	no	no	1554	54.1	1554	49.4
1	95801000	1904	1196	3518	151	1932	1196	3518	151	1904	1196	3518	151	0	0	0	151	0	0	0	151	1932	1196	3518	151	13500	13500	13500	151	0.0000	no	no	1554	54.1	1554	49.4
1	95802000	1931	1334	3578	151	1942	1334	3578	151	1931	1334	3578	151	0	0	0	151	0	0	0	151	1942	1334	3578	151	13500	13500	13500	151	0.0000	no	no	1385	40.5	1385	34.9
1	95803000	1880	1368	2908	151	1880	1368	2908	151	1880	1368	2908	151	0	0	0	151	0	0	0	151	1880	1368	2908	151	13500	13500	13500	151	0.0000	no	no	1385	40.5	1385	34.9
1	95804000	1607	996	2518	151	1687	1318	2658	151	1687	1318	2658	151	1	0	0	151	0	0	0	151	1687	1318	2658	151	13500	13500	13500	151	0.0000	no	no	2528	89.2	2528	88.4
1	95805000	1675	1180	2598	151	1706	1318	2658	151	1706	1318	2658	151	1	0	0	151	0	0	0	151	1706	1318	2658	151	13500	13500	13500	151	0.0000	no	no	2528	89.2	2528	88.4
1	95806000	1723	1180	2598	151	1751	1364	2678	151	1751	1364	2678	151	1	0	0	151	0	0	0	151	1751	1364	2678	151	13500	13500	13500	151	0.0000	no	no	1492	49.5	1492	44.4
1	95807000	1747	1318	2658	151	1765	1364	2678	151	1765	1364	2678	151	1	0	0	151	0	0	0	151	1765	1364	2678	151	13500	13500	13500	151	0.0000	no	no	1392	41.1	1392	35.5
1	95808000	1740	996	2518	151	1773	1364	2678	151	1773	1364	2678	151	10	8	92	151	0	0	0	151	1773	1364	2678	151	13500	13500	13500	151	0.0000	no	no	2580	89.7	2580	89.0
1	95809000	1869	1134	2578	151	1902	1364	2678	151	1902	1364	2678	151	10	8	92	151	0	0	0	151	1902	1364	2678	151	13500	13500	13500	151	0.0000	no	no	1556	54.3	1556	49.5
1	95810000	2072	1380	3598	151	2089	1380	3598	151	2089	1380	3598	151	11	8	92	151	0	0	0	151	2089	1380	3598	151	13500	13500	13500	151	0.0000	no	no	1556	54.3	1556	49.5
1	95811000	2150	1380	3598	151	2153	1380	3598	151	2153	1380	3598	151	11	8	92	151	0	0	0	151	2153	1380	3598	151	13500	13500	13500	151	0.0000	no	no	2507	88.9	2507	87.6
1	95812000	2242	1552	2989	151	2242	1552	2989	151	2242	1552	2989	151	11	8	92	151	0	0	0	151	2242	1552	2989	151	13500	13500	13500	151	0.0000	no	no	2507	88.9	2507	87.6
1	95813000	2243	1548	2759	151	2243	1548	2759	151	2243	1548	2759	151	15	8	92	151	0	0	0	151	2243	1548	2759	151	13500	13500	13500	151	0.0000	no	no	2507	88.9	2507	87.6
1	95814000	2350	1552	2989	151	2350	1552	2989	151	2350	1552	2989	151	15	8	92	151	0	0	0	151	2350	1552	2989	151	13500	13500	13500	151	0.0000	no	no	2507	88.9	2507	87.6
1	95815000	2582	1772	3759	151	2582	1772	3759	151	2582	1772	3759	151	15	8	92	151	0	0	0	151	2582	1772	3759	151	13500	13500	13500	151	0.0000	no	no	2221	83.6	2221	82.0
1	95816000	2978	2161	3839	151	2978	2161	3839	151	2978	2161	3839	151	15	8	92	151	0	0	0	151	2978	2161	3839	151	13500	13500	13500	151	0.0000	no	no	1515	51.2	1515	46.3
1	95817000	3018	2161	3839	151	3018	2161	3839	151	3018	2161	3839	151	17	8	92	151	0	0	0	151	3018	2161	3839	151	13500	13500	13500	151	0.0000	no	no	1515	51.2	1515	46.3
1	95818000	2919	1979	3819	151	2919	1979	3819	151	2919	1979	3819	151	17	8	92	151	0	0	0	151	2919	1979	3819	151	13500	13500	13500	151	0.0000	no	no	1515	51.2	1515	46.3
1	95819000	3056	1772	3759	151	3084	2161	3839	151	3084	2161	3839	151	21	8	92	151	0	0	0	151	3084	2161	3839	151	13500	13500	13500	151	0.0000	no	no	1515	51.2	1515	46.3
1	95820000	3038	1703	3739	151	3106	2161	3839	151	3106	2161	3839	151	21	8	92	151	0	0	0	151	3106	2161	3839	151	13500	13500	13500	151	0.0000	no	no	1515	51.2	1515	46.3
1	95821000	3272	2850	3900	151	3272	2850	3900	151	3272	2850	3900	151	21	8	92	151	0	0	0	151	3272	2850	3900	151	13500	13500	13500	151	0.0000	no	no	1375	39.7	1375	34.0
1	95822000	3543	3080	3920	151	3543	3080	3920	151	3543	3080	3920	151	21	8	92	151	0	0	0	151	3543	3080	3920	151	13500	13500	13500	151	0.0000	no	no	1059	15.8	1059	10.5
1	95823000	3583	2850	3900	151	3583	2850	3900	151	3583	2850	3900	151	33	8	92	151	0	0	0	151	3583	2850	3900	151	13500	13500	13500	151	0.0000	no	no	2432	87.9	2432	86.5
1	95824000	4169	3161	11973	151	4169	3161	11973	151	4169	3161	11973	151	33	8	92	151	0	0	0	151	4169	3161	11973	151	13500	13500	13500	151	0.0000	no	no	1865	72.8	1865	69.8
1	95825000	3629	3080	3920	151	3629	3080	3920	151	3629	3080	3920	151	33	8	92	151	0	0	0	151	3629	3080	3920	151	13500	13500	13500	151	0.0000	no	no	1865	72.8	1865	69.8
1	95826000	3652	3080	3920	151	3652	3080	3920	151	3652	3080	3920	151	33	8	92	151	0	0	0	151	3652	3080	3920	151	13500	13500	13500	151	0.0000	no	no	1094	18.0	1094	12.6
1	95827000	3291	2161	3839	151	3291	2161	3839	151	3291	2161	3839	151	33	8	92	151	0	0	0	151	3291	2161	3839	151	13500	13500	13500	151	0.0000	no	no	1094	18.0	1094	12.6
1	95828000	3414	1564	3678	151	3414	1564	3678	151	3414	1564	3678	151	33	8	92	151	0	0	0	151	3414	1564	3678	151	13500	13500	13500	151	0.0000	no	no	1094	18.0	1094	12.6
1	95829000	3758	3080	3920	151	3758	3080	3920	151	3758	3080	3920	151	33	8	92	151	0	0	0	151	3758	3080	3920	151	13500	13500	13500	151	0.0000	no	no	1094	18.0	1094	12.6
1	95830000	3509	2161	3839	151	3509	2161	3839	151	3509	2161	3839	151	33	8	92	151	0	0	0	151	3509	2161	3839	151	13500	13500	13500	151	0.0000	no	no	1240	28.5	1240	22.3
1	95831000	3391	2161	3839	151	3391	2161	3839	151	3391	2161	3839	151	40	8	92	151	0	0	0	151	3391	2161	3839	151	13500	13500	13500	151	0.0000	no	no	1240	28.5	1240	22.3
1	95832000	3274	1772	3759	151	3274	1772	3759	151	3274	1772	3759	151	40	8	92	151	0	0	0	151	3274	1772	3759	151	13500	13500	13500	151	0.0000	no	no	1240	28.5	1240	22.3
1	95833000	3198	1772	3759	151	3198	1772	3759	151	3198	1772	3759	151	71	24	276	151	0	0	0	151	3198	1772	3759	151	13500	13500	13500	151	0.0000	no	no	1240	28.5	1240	22.3
1	95834000	3176	1334	3578	151	3176	1334	3578	151	3176	1334	3578	151	93	28	322	151	0	0	0	151	3176	1334	3578	151	13500	13500	13500	151	0.0000	no	no	1240	28.5	1240	22.3
1	95835000	3390	1772	3759	151	3390	1772	3759	151	3390	1772	3759	151	103	28	322	151	0	0	0	151	3390	1772	3759	151	13500	13500	13500	151	0.0000	no	no	2279	84.7	2279	83.2
1	95836000	1854	1013	3437	151	1854	1013	3437	151	1854	1013	3437	151	157	29	334	151	0	0	0	151	1854	1013	3437	151	13500	13500	13500	151	0.0000	no	no	1258	30.0	1258	23.9
1	95837000	1282	1000	2748	151	1282	1000	2748	151	1287	1000	2748	151	273	158	583	151	0	0	0	151	1287	1000	2748	151	13500	13500	13500	151	0.0000	no	no	1258	30.0	1258	23.9
1	95838000	1119	980	1879	151	1119	980	1879	151	1124	980	1879	151	272	158	583	151	0	0	0	151	1124	980	1879	151	13500	13500	13500	151	0.0115	no	no	1846	72.0	1846	69.0
1	95839000	1097	980	1879	151	1097	980	1879	151	1105	980	1879	151	245	132	434	151	0	0	0	151	1105	980	1879	151	13500	13500	13500	151	0.0115	no	no	1846	72.0	1846	69.0
1	95840000	1078	980	1879	151	1078	980	1879	151	1086	980	1879	151	237	132	434	151	0	0	0	151	1086	980	1879	151	13500	13500	13500	151	0.0115	no	no	1846	72.0	1846	69.0
1	95841000	1043	958	1567	151	1043	958	1567	151	1051	968	1682	151	247	132	434	151	0	0	0	151	1051	968	1682	151	13500	13500	13500	151	0.0527	no	no	1935	75.3	1935	72.6
1	95842000	1036	958	1567	151	1036	958	1567	151	1046	968	1682	151	269	156	572	151	0	0	0	151	1046	968	1682	151	13500	13500	13500	151	0.0527	no	no	1935	75.3	1935	72.6
1	95843000	1038	980	1879	151	1038	980	1879	151	1049	980	1879	151	292	168	682	151	0	0	0	151	1049	980	1879	151	13500	13500	13500	151	0.0115	no	no	1935	75.3	1935	72.6
1	95844000	1025	958	1567	151	1025	958	1567	151	1038	968	1682	151	320	176	847	151	0	0	0	151	1038	968	1682	151	13500	13500	13500	151	0.0527	no	no	1935	75.3	1935	72.6
1	95845000	1085	980	1879	151	1085	980	1879	151	1096	980	1879	151	320	176	847	151	0	0	0	151	1096	980	1879	151	13500	13500	13500	151	0.0115	no	no	1935	75.3	1935	72.6
1	95846000	1117	984	1948	151	1117	984	1948	151	1118	984	1948	151	298	176	847	151	0	0	0	151	1118	984	1948	151	13500	13500	13500	151	0.0000	no	no	1915	74.6	1915	71.8
1	95847000	1099	980	1879	151	1099	980	1879	151	1100	980	1879	151	292	168	682	151	0	0	0	151	1100	980	1879	151	13500	13500	13500	151	0.0115	no	no	1915	74.6	1915	71.8
1	95848000	1041	964	1636	151	1041	964	1636	151	1042	964	1636	151	301	168	682	151	0	0	0	151	1042	964	1636	151	13500	13500	13500	151	0.0636	no	no	1915	74.6	1915	71.8
1	95849000	1056	968	1682	151	1056	968	1682	151	1058	968	1682	151	301	168	682	151	0	0	0	151	1058	968	1682	151	13500	13500	13500	151	0.0527	no	no	1459	46.8	1459	41.5
1	95850000	1012	952	1498	151	1012	952	1498	151	1013	952	1498	151	303	168	682	151	0	0	0	151	1013	952	1498	151	13500	13500	13500	151	0.0889	no	no	1459	46.8	1459	41.5
1	95851000	994	936	1314	151	994	936	1314	151	995	936	1314	151	318	168	682	151	0	0	0	151	995	936	1314	151	13500	13500	13500	151	0.1058	no	no	1459	46.8	1459	41.5
1	95852000	1011	964	1636	151	1011	964	1636	151	1012	964	1636	151	360	260	690	151	0	0	0	151	1012	964	1636	151	13500	13500	13500	151	0.0636	no	no	1816	70.8	1816	67.1
1	95853000	974	932	1268	151	974	932	1268	151	977	932	1268	151	378	260	690	151	5	8	92	151	977	932	1268	151	13500	13500	13500	151	0.1071	no	no	1816	70.8	1816	67.1
1	95854000	974	932	1268	151	974	932	1268	151	977	932	1268	151	382	260	690	151	5	8	92	151	977	932	1268	151	13500	13500	13500	151	0.1071	no	no	1816	70.8	1816	67.1
1	95855000	984	936	1314	151	984	936	1314	151	985	936	1314	151	375	260	690	151	5	8	92	151	985	936	1314	151	13500	13500	13500	151	0.1058	no	no	860	4.7	860	2.8
1	95856000	986	936	1314	151	986	936	1314	151	986	936	1314	151	380	260	690	151	5	8	92	151	986	936	1314	151	13500	13500	13500	151	0.1058	no	no	860	4.7	860	2.8
1	95857000	983	932	1268	151	983	932	1268	151	983	932	1268	151	367	248	576	151	5	8	92	151	983	932	1268	151	13500	13500	13500	151	0.1071	no	no	1517	51.4	1517	46.5
1	95858000	989	932	1268	151	989	932	1268	151	989	932	1268	151	367	248	576	151	5	8	92	151	989	932	1268	151	13500	13500	13500	151	0.1071	no	no	1517	51.4	1517	46.5
1	95859000	1003	948	1452	151	1003	948	1452	151	1003	948	1452	151	365	248	576	151	5	8	92	151	1003	948	1452	151	13500	13500	13500	151	0.0949	no	no	1517	51.4	1517	46.5
1	95860000	1033	964	1636	151	1033	964	1636	151	1037	964	1636	151	405	260	690	151	5	8	92	151	1037	964	1636	151	13500	13500	13500	151	0.0636	no	no	1517	51.4	1517	46.5
1	95861000	1040	952	1498	151	1040	952	1498	151	1042	952	1498	151	428	260	690	151	5	8	92	151	1042	952	1498	151	13500	13500	13500	151	0.0889	no	no	1517	51.4	1517	46.5
1	95862000	1075	980	1879	151	1075	980	1879	151	1075	980	1879	151	549	268	863	151	5	8	92	151	1075	980	1879	151	13500	13500	13500	151	0.0115	no	no	1517	51.4	1517	46.5
1	95863000	1054	964	1636	151	1062	968	1682	151	1057	964	1636	151	675	360	879	151	5	8	92	151	1063	968	1682	151	13500	13500	13500	151	0.0636	no	no	1517	51.4	1517	46.5
1	95864000	1070	980	1879	151	1072	980	1879	151	1076	980	1879	151	736	360	879	151	5	8	92	151	1076	980	1879	151	13500	13500	13500	151	0.0115	no	no	1422	43.7	1422	38.3
1	95865000	1052	968	1682	151	1055	968	1682	151	1059	968	1682	151	830	628	1144	151	5	8	92	151	1059	968	1682	151	13500	13500	13500	151	0.0527	no	no	1422	43.7	1422	38.3
1	95866000	1067	968	1682	151	1070	968	1682	151	1074	968	1682	151	827	628	1144	151	5	8	92	151	1074	968	1682	151	13500	13500	13500	151	0.0527	no	no	2937	92.8	2937	92.4
1	95867000	1019	964	1636	151	1021	964	1636	151	1025	964	1636	151	774	620	960	151	5	8	92	151	1025	964	1636	151	13500	13500	13500	151	0.0636	no	no	1995	77.3	1995	74.6
1	95868000	1081	968	1682	151	1084	968	1682	151	1083	968	1682	151	766	620	960	151	5	8	92	151	1085	968	1682	151	13500	13500	13500	151	0.0527	no	no	1995	77.3	1995	74.6
1	95869000	1087	964	1636	151	1090	964	1636	151	1103	968	1682	151	767	620	960	151	5	8	92	151	1105	968	1682	151	13500	13500	13500	151	0.0527	no	no	1995	77.3	1995	74.6
1	95870000	1150	980	1879	151	1150	980	1879	151	1167	980	1879	151	748	426	895	151	5	8	92	151	1167	980	1879	151	13500	13500	13500	151	0.0115	no	no	1995	77.3	1995	74.6
1	95871000	1134	980	1879	151	1134	980	1879	151	1152	980	1879	151	748	426	895	151	5	8	92	151	1152	980	1879	151	13500	13500	13500	151	0.0115	no	no	1995	77.3	1995	74.6
1	95872000	1119	980	1879	151	1119	980	1879	151	1165	980	1879	151	750	518	928	151	5	8	92	151	1165	980	1879	151	13500	13500	13500	151	0.0115	no	no	1995	77.3	1995	74.6
1	95873000	1216	980	1879	151	1216	980	1879	151	1267	980	1879	151	750	518	928	151	6	8	92	151	1267	980	1879	151	13500	13500	13500	151	0.0115	no	no	1607	57.9	1607	53.4
1	95874000	1405	996	2518	151	1407	996	2518	151	1454	996	2518	151	747	518	928	151	8	8	92	151	1454	996	2518	151	13500	13500	13500	151	0.0000	no	no	1607	57.9	1607	53.4
1	95875000	1821	1013	3437	151	1823	1013	3437	151	1837	1013	3437	151	728	472	912	151	8	8	92	151	1837	1013	3437	151	13500	13500	13500	151	0.0000	no	no	1607	57.9	1607	53.4
1	95876000	2270	1196	3518	151	2270	1196	3518	151	2277	1196	3518	151	751	484	1463	151	8	8	92	151	2277	1196	3518	151	13500	13500	13500	151	0.0000	no	no	1607	57.9	1607	53.4
1	95877000	2502	1380	3598	151	2502	1380	3598	151	2502	1380	3598	151	747	466	1183	151	8	8	92	151	2502	1380	3598	151	13500	13500	13500	151	0.0000	no	no	1607	57.9	1607	53.4
1	95878000	2310	1380	3598	151	2310	1380	3598	151	2310	1380	3598	151	727	466	1183	151	7	8	92	151	2310	1380	3598	151	13500	13500	13500	151	0.0000	no	no	1471	47.8	1471	42.6
1	95879000	2232	1364	2678	151	2232	1364	2678	151	2232	1364	2678	151	742	472	1459	151	7	8	92	151	2232	1364	2678	151	13500	13500	13500	151	0.0000	no	no	1494	49.6	1494	44.5
1	95880000	2366	1380	3598	151	2366	1380	3598	151	2366	1380	3598	151	727	472	1459	151	7	8	92	151	2366	1380	3598	151	13500	13500	13500	151	0.0000	no	no	1494	49.6	1494	44.5
1	95881000	2956	1380	3598	151	2956	1380	3598	151	2956	1380	3598	151	657	176	847	151	7	8	92	151	2956	1380	3598	151	13500	13500	13500	151	0.0000	no	no	1494	49.6	1494	44.5
1	95882000	3448	1772	3759	151	3448	1772	3759	151	3448	1772	3759	151	605	168	682	151	7	8	92	151	3448	1772	3759	151	13500	13500	13500	151	0.0000	no	no	2317	85.4	2317	83.9
1	95883000	3317	1772	3759	151	3317	1772	3759	151	3317	1772	3759	151	584	168	682	151	7	8	92	151	3317	1772	3759	151	13500	13500	13500	151	0.0000	no	no	1745	67.3	1745	63.3
1	95884000	2781	1564	3678	151	2781	1564	3678	151	2793	1564	3678	151	559	168	682	151	7	8	92	151	2793	1564	3678	151	13500	13500	13500	151	0.0000	no	no	1745	67.3	1745	63.3
1	95885000	2122	1380	3598	151	2122	1380	3598	151	2122	1380	3598	151	558	176	847	151	7	8	92	151	2122	1380	3598	151	13500	13500	13500	151	0.0000	no	no	1056	15.6	1056	10.4
1	95886000	1984	1318	2658	151	1984	1318	2658	151	1984	1318	2658	151	547	176	847	151	7	8	92	151	1984	1318	2658	151	13500	13500	13500	151	0.0000	no	no	1536	52.8	1536	48.0
1	95887000	1916	1364	2678	151	1916	1364	2678	151	1916	1364	2678	151	537	176	847	151	7	8	92	151	1916	1364	2678	151	13500	13500	13500	151	0.0000	no	no	1536	52.8	1536	48.0
1	95888000	1857	1180	2598	151	1857	1180	2598	151	1857	1180	2598	151	519	168	682	151	7	8	92	151	1857	1180	2598	151	13500	13500	13500	151	0.0000	no	no	1536	52.8	1536	48.0
1	95889000	1772	1134	2578	151	1772	1134	2578	151	1772	1134	2578	151	504	156	572	151	7	8	92	151	1772	1134	2578	151	13500	13500	13500	151	0.0000	no	no	1536	52.8	1536	48.0
1	95890000	1725	996	2518	151	1742	996	2518	151	1742	996	2518	151	504	156	572	151	7	8	92	151	1742	996	2518	151	13500	13500	13500	151	0.0000	no	no	1536	52.8	1536	48.0
1	95891000	1498	984	1948	151	1531	996	2518	151	1531	996	2518	151	500	156	572	151	5	8	92	151	1531	996	2518	151	13500	13500	13500	151	0.0000	no	no	1565	54.9	1565	50.2
1	95892000	1320	980	1879	151	1339	980	1879	151	1339	980	1879	151	516	156	572	151	5	8	92	151	1339	980	1879	151	13500	13500	13500	151	0.0115	no	no	1565	54.9	1565	50.2
1	95893000	1260	980	1879	151	1270	980	1879	151	1270	980	1879	151	513	168	682	151	5	8	92	151	1270	980	1879	151	13500	13500	13500	151	0.0115	no	no	2408	87.6	2408	86.2
1	95894000	1232	980	1879	151	1234	980	1879	151	1234	980	1879	151	474	168	682	151	5	8	92	151	1234	980	1879	151	13500	13500	13500	151	0.0115	no	no	1958	76.1	1958	73.4
1	95895000	1198	980	1879	151	1198	980	1879	151	1198	980	1879	151	433	168	682	151	5	8	92	151	1198	980	1879	151	13500	13500	13500	151	0.0115	no	no	1958	76.1	1958	73.4
1	95896000	1217	980	1879	151	1217	980	1879	151	1217	980	1879	151	428	168	682	151	5	8	92	151	1217	980	1879	151	13500	13500	13500	151	0.0115	no	no	1832	71.4	1832	68.4
1	95897000	1209	980	1879	151	1209	980	1879	151	1209	980	1879	151	374	168	682	151	5	8	92	151	1209	980	1879	151	13500	13500	13500	151	0.0115	no	no	1832	71.4	1832	68.4
1	95898000	1248	980	1879	151	1248	980	1879	151	1248	980	1879	151	356	168	682	151	5	8	92	151	1248	980	1879	151	13500	13500	13500	151	0.0115	no	no	1832	71.4	1832	68.4
1	95899000	1192	980	1879	151	1192	980	1879	151	1192	980	1879	151	303	168	682	151	5	8	92	151	1192	980	1879	151	13500	13500	13500	151	0.0115	no	no	1832	71.4	1832	68.4
1	95900000	1191	980	1879	151	1191	980	1879	151	1191	980	1879	151	242	156	572	151	5	8	92	151	1191	980	1879	151	13500	13500	13500	151	0.0115	no	no	1832	71.4	1832	68.4
1	95901000	1249	980	1879	151	1249	980	1879	151	1249	980	1879	151	199	132	434	151	5	8	92	151	1249	980	1879	151	13500	13500	13500	151	0.0115	no	no	1832	71.4	1832	68.4
1	95902000	1238	980	1879	151	1238	980	1879	151	1238	980	1879	151	192	132	434	151	5	8	92	151	1238	980	1879	151	13500	13500	13500	151	0.0115	no	no	1832	71.4	1832	68.4
1	95903000	1331	980	1879	151	1331	980	1879	151	1331	980	1879	151	180	124	376	151	5	8	92	151	1331	980	1879	151	13500	13500	13500	151	0.0115	no	no	2215	83.5	2215	81.9
1	95904000	1286	980	1879	151	1286	980	1879	151	1286	980	1879	151	178	121	342	151	7	8	92	151	1286	980	1879	151	13500	13500	13500	151	0.0115	no	no	2215	83.5	2215	81.9
1	95905000	1288	980	1879	151	1288	980	1879	151	1288	980	1879	151	176	121	342	151	7	8	92	151	1288	980	1879	151	13500	13500	13500	151	0.0115	no	no	2215	83.5	2215	81.9
