## Supplementary Table 2 for "Hypothesis: A modern human range expansion ∼300,000 years ago had a critical role in Neandertal origins": SupplementaryTable2 - RELATE1KB.tsv (part 16 of 410)

chrom	pos	01_modern_only_mean_kya	01_modern_only_p05_kya	01_modern_only_p95_kya	01_modern_only_n	02_modern_plus_both_Nea_mean_kya	02_modern_plus_both_Nea_p05_kya	02_modern_plus_both_Nea_p95_kya	02_modern_plus_both_Nea_n	03_modern_plus_Den_mean_kya	03_modern_plus_Den_p05_kya	03_modern_plus_Den_p95_kya	03_modern_plus_Den_n	04_both_Nea_only_mean_kya	04_both_Nea_only_p05_kya	04_both_Nea_only_p95_kya	04_both_Nea_only_n	05_Den_only_mean_kya	05_Den_only_p05_kya	05_Den_only_p95_kya	05_Den_only_n	06_all_human_archaic_mean_kya	06_all_human_archaic_p05_kya	06_all_human_archaic_p95_kya	06_all_human_archaic_n	07_including_chimp_mean_kya	07_including_chimp_p05_kya	07_including_chimp_p95_kya	07_including_chimp_n	preal	preal_extrapolated	in_catalog	relate_yri216_tmrca_ka	relate_yri216_percentile	relate_ygc604_tmrca_ka	relate_ygc604_percentile
1	95906000	1273	980	1879	151	1273	980	1879	151	1273	980	1879	151	177	121	342	151	7	8	92	151	1273	980	1879	151	13500	13500	13500	151	0.0115	no	no	1754	67.7	1754	63.8
1	95907000	1296	980	1879	151	1296	980	1879	151	1296	980	1879	151	177	121	342	151	7	8	92	151	1296	980	1879	151	13500	13500	13500	151	0.0115	no	no	1754	67.7	1754	63.8
1	95908000	1278	980	1879	151	1278	980	1879	151	1278	980	1879	151	177	121	342	151	7	8	92	151	1278	980	1879	151	13500	13500	13500	151	0.0115	no	no	1754	67.7	1754	63.8
1	95909000	1260	980	1879	151	1260	980	1879	151	1260	980	1879	151	180	124	376	151	7	8	92	151	1260	980	1879	151	13500	13500	13500	151	0.0115	no	no	1754	67.7	1754	63.8
1	95910000	1276	980	1879	151	1276	980	1879	151	1276	980	1879	151	173	124	376	151	7	8	92	151	1276	980	1879	151	13500	13500	13500	151	0.0115	no	no	1754	67.7	1754	63.8
1	95911000	1269	980	1879	151	1269	980	1879	151	1269	980	1879	151	167	121	342	151	7	8	92	151	1269	980	1879	151	13500	13500	13500	151	0.0115	no	no	1754	67.7	1754	63.8
1	95912000	1269	980	1879	151	1269	980	1879	151	1269	980	1879	151	165	121	342	151	7	8	92	151	1269	980	1879	151	13500	13500	13500	151	0.0115	no	no	1754	67.7	1754	63.8
1	95913000	1277	968	1682	151	1277	968	1682	151	1277	968	1682	151	163	121	342	151	7	8	92	151	1277	968	1682	151	13500	13500	13500	151	0.0527	no	no	1754	67.7	1754	63.8
1	95914000	1242	964	1636	151	1242	964	1636	151	1242	964	1636	151	163	121	342	151	7	8	92	151	1242	964	1636	151	13500	13500	13500	151	0.0636	no	no	1754	67.7	1754	63.8
1	95915000	1252	980	1879	151	1252	980	1879	151	1252	980	1879	151	163	120	330	151	7	8	92	151	1252	980	1879	151	13500	13500	13500	151	0.0115	no	no	1754	67.7	1754	63.8
1	95916000	1205	952	1498	151	1205	952	1498	151	1205	952	1498	151	162	120	330	151	7	8	92	151	1205	952	1498	151	13500	13500	13500	151	0.0889	no	no	1754	67.7	1754	63.8
1	95917000	1191	948	1452	151	1191	948	1452	151	1191	948	1452	151	173	132	434	151	7	8	92	151	1191	948	1452	151	13500	13500	13500	151	0.0949	no	no	1754	67.7	1754	63.8
1	95918000	1200	948	1452	151	1200	948	1452	151	1200	948	1452	151	177	132	434	151	7	8	92	151	1200	948	1452	151	13500	13500	13500	151	0.0949	no	no	1645	60.9	1645	56.6
1	95919000	1204	952	1498	151	1204	952	1498	151	1204	952	1498	151	177	132	434	151	7	8	92	151	1204	952	1498	151	13500	13500	13500	151	0.0889	no	no	1645	60.9	1645	56.6
1	95920000	1211	964	1636	151	1211	964	1636	151	1211	964	1636	151	179	132	434	151	7	8	92	151	1211	964	1636	151	13500	13500	13500	151	0.0636	no	no	1645	60.9	1645	56.6
1	95921000	1234	980	1879	151	1234	980	1879	151	1234	980	1879	151	178	132	434	151	7	8	92	151	1234	980	1879	151	13500	13500	13500	151	0.0115	no	no	1386	40.7	1386	35.1
1	95922000	1287	980	1879	151	1287	980	1879	151	1287	980	1879	151	178	132	434	151	12	8	92	151	1287	980	1879	151	13500	13500	13500	151	0.0115	no	no	1386	40.7	1386	35.1
1	95923000	1339	980	1879	151	1339	980	1879	151	1339	980	1879	151	167	124	376	151	12	8	92	151	1339	980	1879	151	13500	13500	13500	151	0.0115	no	no	1386	40.7	1386	35.1
1	95924000	1342	996	2518	151	1342	996	2518	151	1342	996	2518	151	167	124	376	151	12	8	92	151	1342	996	2518	151	13500	13500	13500	151	0.0000	no	no	1386	40.7	1386	35.1
1	95925000	1356	980	1879	151	1356	980	1879	151	1356	980	1879	151	165	124	376	151	12	8	92	151	1356	980	1879	151	13500	13500	13500	151	0.0115	no	no	1386	40.7	1386	35.1
1	95926000	1407	984	1948	151	1407	984	1948	151	1407	984	1948	151	164	124	376	151	12	8	92	151	1407	984	1948	151	13500	13500	13500	151	0.0000	no	no	1386	40.7	1386	35.1
1	95927000	1443	984	1948	151	1443	984	1948	151	1443	984	1948	151	148	28	322	151	12	8	92	151	1443	984	1948	151	13500	13500	13500	151	0.0000	no	no	1775	68.7	1775	64.8
1	95928000	1440	984	1948	151	1440	984	1948	151	1440	984	1948	151	139	28	322	151	12	8	92	151	1440	984	1948	151	13500	13500	13500	151	0.0000	no	no	1775	68.7	1775	64.8
1	95929000	1503	1000	2748	151	1503	1000	2748	151	1503	1000	2748	151	137	28	322	151	12	8	92	151	1503	1000	2748	151	13500	13500	13500	151	0.0000	no	no	1775	68.7	1775	64.8
1	95930000	1526	1013	3437	151	1526	1013	3437	151	1526	1013	3437	151	116	28	322	151	12	8	92	151	1526	1013	3437	151	13500	13500	13500	151	0.0000	no	no	1775	68.7	1775	64.8
1	95931000	1401	980	1879	151	1401	980	1879	151	1401	980	1879	151	116	28	322	151	14	8	92	151	1401	980	1879	151	13500	13500	13500	151	0.0115	no	no	1775	68.7	1775	64.8
1	95932000	1356	980	1879	151	1361	980	1879	151	1356	980	1879	151	116	28	322	151	14	8	92	151	1361	980	1879	151	13500	13500	13500	151	0.0115	no	no	1775	68.7	1775	64.8
1	95933000	1333	980	1879	151	1333	980	1879	151	1333	980	1879	151	116	28	322	151	14	8	92	151	1333	980	1879	151	13500	13500	13500	151	0.0115	no	no	1775	68.7	1775	64.8
1	95934000	1392	980	1879	151	1392	980	1879	151	1392	980	1879	151	116	28	322	151	14	8	92	151	1392	980	1879	151	13500	13500	13500	151	0.0115	no	no	1775	68.7	1775	64.8
1	95935000	1413	984	1948	151	1413	984	1948	151	1413	984	1948	151	122	31	357	151	14	8	92	151	1413	984	1948	151	13500	13500	13500	151	0.0000	no	no	1775	68.7	1775	64.8
1	95936000	1419	980	1879	151	1419	980	1879	151	1419	980	1879	151	120	31	357	151	14	8	92	151	1419	980	1879	151	13500	13500	13500	151	0.0115	no	no	1775	68.7	1775	64.8
1	95937000	1388	980	1879	151	1388	980	1879	151	1388	980	1879	151	102	31	357	151	14	8	92	151	1388	980	1879	151	13500	13500	13500	151	0.0115	no	no	1775	68.7	1775	64.8
1	95938000	1398	980	1879	151	1398	980	1879	151	1398	980	1879	151	86	31	357	151	14	8	92	151	1398	980	1879	151	13500	13500	13500	151	0.0115	no	no	1775	68.7	1775	64.8
1	95939000	1381	980	1879	151	1381	980	1879	151	1381	980	1879	151	76	28	322	151	14	8	92	151	1381	980	1879	151	13500	13500	13500	151	0.0115	no	no	1775	68.7	1775	64.8
1	95940000	1348	980	1879	151	1348	980	1879	151	1348	980	1879	151	71	24	276	151	14	8	92	151	1348	980	1879	151	13500	13500	13500	151	0.0115	no	no	1475	48.1	1475	43.0
1	95941000	1301	980	1879	151	1301	980	1879	151	1301	980	1879	151	61	24	276	151	14	8	92	151	1301	980	1879	151	13500	13500	13500	151	0.0115	no	no	1523	51.8	1523	46.9
1	95942000	1307	980	1879	151	1307	980	1879	151	1307	980	1879	151	68	24	276	151	14	8	92	151	1307	980	1879	151	13500	13500	13500	151	0.0115	no	no	1567	55.0	1567	50.3
1	95943000	1272	796	1855	151	1272	796	1855	151	1274	796	1855	151	60	18	207	151	13	8	92	151	1274	796	1855	151	13500	13500	13500	151	0.0636	no	no	1567	55.0	1567	50.3
1	95944000	1315	796	1855	151	1315	796	1855	151	1317	796	1855	151	60	18	207	151	14	8	92	151	1317	796	1855	151	13500	13500	13500	151	0.0636	no	no	1567	55.0	1567	50.3
1	95945000	1374	813	2437	151	1374	813	2437	151	1375	813	2437	151	60	18	207	151	14	8	92	151	1375	813	2437	151	13500	13500	13500	151	0.0115	no	no	1567	55.0	1567	50.3
1	95946000	1444	813	2437	151	1444	813	2437	151	1446	813	2437	151	60	18	207	151	14	8	92	151	1446	813	2437	151	13500	13500	13500	151	0.0115	no	no	1246	29.0	1510	45.9
1	95947000	1552	813	2437	151	1552	813	2437	151	1554	950	2498	151	49	10	115	151	14	8	92	151	1554	950	2498	151	13500	13500	13500	151	0.0000	no	no	1246	29.0	1510	45.9
1	95948000	1670	1013	3437	151	1670	1013	3437	151	1671	1013	3437	151	49	10	115	151	14	8	92	151	1671	1013	3437	151	13500	13500	13500	151	0.0000	no	no	1246	29.0	1510	45.9
1	95949000	1697	1184	2828	151	1703	1184	2828	151	1711	1184	2828	151	49	10	115	151	14	8	92	151	1711	1184	2828	151	13500	13500	13500	151	0.0000	no	no	1246	29.0	1510	45.9
1	95950000	1600	1180	2598	151	1600	1180	2598	151	1608	1180	2598	151	44	8	92	151	14	8	92	151	1608	1180	2598	151	13500	13500	13500	151	0.0000	no	no	1246	29.0	1510	45.9
1	95951000	1546	996	2518	151	1546	996	2518	151	1550	996	2518	151	44	8	92	151	14	8	92	151	1550	996	2518	151	13500	13500	13500	151	0.0000	no	no	1246	29.0	1510	45.9
1	95952000	1491	980	1879	151	1491	980	1879	151	1496	980	1879	151	44	8	92	151	14	8	92	151	1496	980	1879	151	13500	13500	13500	151	0.0115	no	no	1246	29.0	1510	45.9
1	95953000	1487	984	1948	151	1487	984	1948	151	1495	984	1948	151	44	8	92	151	14	8	92	151	1495	984	1948	151	13500	13500	13500	151	0.0000	no	no	1246	29.0	1510	45.9
1	95954000	1476	980	1879	151	1476	980	1879	151	1491	984	1948	151	44	8	92	151	14	8	92	151	1491	984	1948	151	13500	13500	13500	151	0.0000	no	no	1246	29.0	1510	45.9
1	95955000	1485	980	1879	151	1485	980	1879	151	1492	980	1879	151	44	8	92	151	14	8	92	151	1492	980	1879	151	13500	13500	13500	151	0.0115	no	no	1246	29.0	1510	45.9
1	95956000	1419	980	1879	151	1419	980	1879	151	1427	980	1879	151	45	8	92	151	19	8	92	151	1427	980	1879	151	13500	13500	13500	151	0.0115	no	no	1246	29.0	1510	45.9
1	95957000	1427	996	2518	151	1427	996	2518	151	1460	996	2518	151	45	8	92	151	19	8	92	151	1460	996	2518	151	13500	13500	13500	151	0.0000	no	no	1669	62.3	1669	58.1
1	95958000	1412	984	1948	151	1412	984	1948	151	1454	996	2518	151	45	8	92	151	19	8	92	151	1454	996	2518	151	13500	13500	13500	151	0.0000	no	no	1669	62.3	1669	58.1
1	95959000	1377	980	1879	151	1377	980	1879	151	1421	984	1948	151	45	8	92	151	19	8	92	151	1421	984	1948	151	13500	13500	13500	151	0.0000	no	no	1669	62.3	1669	58.1
1	95960000	1328	980	1879	151	1328	980	1879	151	1385	980	1879	151	45	8	92	151	20	8	92	151	1385	980	1879	151	13500	13500	13500	151	0.0115	no	no	1669	62.3	1669	58.1
1	95961000	1325	980	1879	151	1325	980	1879	151	1354	980	1879	151	45	8	92	151	20	8	92	151	1354	980	1879	151	13500	13500	13500	151	0.0115	no	no	1669	62.3	1669	58.1
1	95962000	1326	980	1879	151	1326	980	1879	151	1377	980	1879	151	45	8	92	151	20	8	92	151	1377	980	1879	151	13500	13500	13500	151	0.0115	no	no	1669	62.3	1669	58.1
1	95963000	1344	980	1879	151	1344	980	1879	151	1356	980	1879	151	45	8	92	151	20	8	92	151	1356	980	1879	151	13500	13500	13500	151	0.0115	no	no	1669	62.3	1669	58.1
1	95964000	1430	980	1879	151	1430	980	1879	151	1430	980	1879	151	45	8	92	151	20	8	92	151	1430	980	1879	151	13500	13500	13500	151	0.0115	no	no	1415	43.0	1415	37.6
1	95965000	1524	996	2518	151	1524	996	2518	151	1525	996	2518	151	45	8	92	151	20	8	92	151	1525	996	2518	151	13500	13500	13500	151	0.0000	no	no	1415	43.0	1415	37.6
1	95966000	1599	996	2518	151	1599	996	2518	151	1600	996	2518	151	45	8	92	151	20	8	92	151	1600	996	2518	151	13500	13500	13500	151	0.0000	no	no	2020	78.0	2020	75.4
1	95967000	1917	1013	3437	151	1917	1013	3437	151	1918	1013	3437	151	45	8	92	151	20	8	92	151	1918	1013	3437	151	13500	13500	13500	151	0.0000	no	no	1614	58.4	1614	54.0
1	95968000	2192	1013	3437	151	2192	1013	3437	151	2192	1013	3437	151	45	8	92	151	20	8	92	151	2192	1013	3437	151	13500	13500	13500	151	0.0000	no	no	1614	58.4	1614	54.0
1	95969000	1936	1013	3437	151	1936	1013	3437	151	1936	1013	3437	151	45	8	92	151	20	8	92	151	1936	1013	3437	151	13500	13500	13500	151	0.0000	no	no	1604	57.8	1604	53.2
1	95970000	1544	813	2437	151	1544	813	2437	151	1544	813	2437	151	45	8	92	151	20	8	92	151	1544	813	2437	151	13500	13500	13500	151	0.0115	no	no	1626	59.2	1626	54.8
1	95971000	1522	955	2727	151	1522	955	2727	151	1522	955	2727	151	45	8	92	151	20	8	92	151	1522	955	2727	151	13500	13500	13500	151	0.0000	no	no	1626	59.2	1626	54.8
1	95972000	1457	813	2437	151	1458	813	2437	151	1457	813	2437	151	45	8	92	151	20	8	92	151	1458	813	2437	151	13500	13500	13500	151	0.0115	no	no	1626	59.2	1626	54.8
1	95973000	1430	813	2437	151	1430	813	2437	151	1430	813	2437	151	45	8	92	151	19	8	92	151	1430	813	2437	151	13500	13500	13500	151	0.0115	no	no	1626	59.2	1626	54.8
1	95974000	1299	796	1855	151	1299	796	1855	151	1299	796	1855	151	45	8	92	151	24	10	115	151	1299	796	1855	151	13500	13500	13500	151	0.0636	no	no	1633	59.7	1633	55.3
1	95975000	1240	796	1855	151	1240	796	1855	151	1240	796	1855	151	45	8	92	151	24	10	115	151	1240	796	1855	151	13500	13500	13500	151	0.0636	no	no	1633	59.7	1633	55.3
1	95976000	1331	813	2437	151	1331	813	2437	151	1331	813	2437	151	45	8	92	151	24	10	115	151	1331	813	2437	151	13500	13500	13500	151	0.0115	no	no	1633	59.7	1633	55.3
1	95977000	1199	796	1855	151	1199	796	1855	151	1199	796	1855	151	45	8	92	151	24	10	115	151	1199	796	1855	151	13500	13500	13500	151	0.0636	no	no	1633	59.7	1633	55.3
1	95978000	1140	796	1855	151	1140	796	1855	151	1140	796	1855	151	45	8	92	151	24	10	115	151	1140	796	1855	151	13500	13500	13500	151	0.0636	no	no	1195	25.2	1195	18.9
1	95979000	1103	796	1855	151	1103	796	1855	151	1103	796	1855	151	45	8	92	151	24	10	115	151	1103	796	1855	151	13500	13500	13500	151	0.0636	no	no	1195	25.2	1195	18.9
1	95980000	1047	784	1666	151	1047	784	1666	151	1047	784	1666	151	45	8	92	151	24	10	115	151	1047	784	1666	151	13500	13500	13500	151	0.0889	no	no	1195	25.2	1195	18.9
1	95981000	1032	784	1666	151	1032	784	1666	151	1032	784	1666	151	45	8	92	151	24	10	115	151	1032	784	1666	151	13500	13500	13500	151	0.0889	no	no	1195	25.2	1195	18.9
1	95982000	1005	764	1436	151	1005	764	1436	151	1005	764	1436	151	45	8	92	151	24	10	115	151	1005	764	1436	151	13500	13500	13500	151	0.1071	no	no	1195	25.2	1195	18.9
1	95983000	1005	764	1436	151	1005	764	1436	151	1005	764	1436	151	45	8	92	151	24	10	115	151	1005	764	1436	151	13500	13500	13500	151	0.1071	no	no	1195	25.2	1195	18.9
1	95984000	1007	780	1620	151	1007	780	1620	151	1007	780	1620	151	45	8	92	151	24	10	115	151	1007	780	1620	151	13500	13500	13500	151	0.0949	no	no	1212	26.3	1212	20.0
1	95985000	986	768	1482	151	986	768	1482	151	986	768	1482	151	45	8	92	151	24	10	115	151	986	768	1482	151	13500	13500	13500	151	0.1058	no	no	1212	26.3	1212	20.0
1	95986000	960	764	1436	151	960	764	1436	151	960	764	1436	151	45	8	92	151	24	10	115	151	960	764	1436	151	13500	13500	13500	151	0.1071	no	no	861	4.7	1278	25.6
1	95987000	952	764	1436	151	952	764	1436	151	952	764	1436	151	45	8	92	151	24	10	115	151	952	764	1436	151	13500	13500	13500	151	0.1071	no	no	861	4.7	1278	25.6
1	95988000	984	780	1620	151	989	780	1620	151	984	780	1620	151	45	8	92	151	24	10	115	151	989	780	1620	151	13500	13500	13500	151	0.0949	no	no	861	4.7	1278	25.6
1	95989000	1038	796	1855	151	1040	796	1855	151	1038	796	1855	151	45	8	92	151	24	10	115	151	1040	796	1855	151	13500	13500	13500	151	0.0636	no	no	861	4.7	1278	25.6
1	95990000	1053	796	1855	151	1056	796	1855	151	1053	796	1855	151	45	8	92	151	24	10	115	151	1056	796	1855	151	13500	13500	13500	151	0.0636	no	no	861	4.7	1278	25.6
1	95991000	1075	800	1924	151	1078	800	1924	151	1075	800	1924	151	45	8	92	151	24	10	115	151	1078	800	1924	151	13500	13500	13500	151	0.0527	no	no	861	4.7	1278	25.6
1	95992000	1034	796	1855	151	1034	796	1855	151	1034	796	1855	151	45	8	92	151	25	16	184	151	1034	796	1855	151	13500	13500	13500	151	0.0636	no	no	1362	38.6	1362	32.8
1	95993000	1003	796	1855	151	1003	796	1855	151	1003	796	1855	151	45	8	92	151	21	16	184	151	1003	796	1855	151	13500	13500	13500	151	0.0636	no	no	1362	38.6	1362	32.8
1	95994000	937	780	1620	151	937	780	1620	151	937	780	1620	151	45	8	92	151	21	16	184	151	937	780	1620	151	13500	13500	13500	151	0.0949	no	no	1362	38.6	1362	32.8
1	95995000	907	752	1298	151	907	752	1298	151	907	752	1298	151	45	8	92	151	21	16	184	151	907	752	1298	151	13500	13500	13500	151	0.1043	no	no	1362	38.6	1362	32.8
1	95996000	902	752	1298	151	902	752	1298	151	914	764	1436	151	45	8	92	151	21	16	184	151	914	764	1436	151	13500	13500	13500	151	0.1071	no	no	1362	38.6	1362	32.8
1	95997000	899	756	1344	151	899	756	1344	151	899	756	1344	151	47	16	184	151	21	16	184	151	899	756	1344	151	13500	13500	13500	151	0.1064	no	no	1362	38.6	1362	32.8
1	95998000	870	732	1068	151	872	732	1068	151	870	732	1068	151	47	16	184	151	21	16	184	151	872	732	1068	151	13500	13500	13500	151	0.0765	no	no	1362	38.6	1362	32.8
1	95999000	874	732	1068	151	878	732	1068	151	874	732	1068	151	47	16	184	151	21	16	184	151	878	732	1068	151	13500	13500	13500	151	0.0765	no	no	1362	38.6	1362	32.8
1	96000000	854	732	1068	151	855	732	1068	151	854	732	1068	151	47	16	184	151	21	16	184	151	855	732	1068	151	13500	13500	13500	151	0.0765	no	no	1362	38.6	1362	32.8
1	96001000	874	732	1068	151	875	732	1068	151	874	732	1068	151	47	16	184	151	21	16	184	151	875	732	1068	151	13500	13500	13500	151	0.0765	no	no	1362	38.6	1362	32.8
1	96002000	870	732	1068	151	872	732	1068	151	870	732	1068	151	47	16	184	151	19	10	115	151	872	732	1068	151	13500	13500	13500	151	0.0765	no	no	882	6.0	882	3.3
1	96003000	859	732	1068	151	860	732	1068	151	859	732	1068	151	47	16	184	151	19	10	115	151	860	732	1068	151	13500	13500	13500	151	0.0765	no	no	1539	53.0	1539	48.2
1	96004000	871	732	1068	151	871	732	1068	151	871	732	1068	151	47	16	184	151	19	10	115	151	871	732	1068	151	13500	13500	13500	151	0.0765	no	no	1539	53.0	1539	48.2
1	96005000	868	732	1068	151	868	732	1068	151	868	732	1068	151	68	16	184	151	19	10	115	151	868	732	1068	151	13500	13500	13500	151	0.0765	no	no	1444	45.6	1444	40.3
1	96006000	896	768	1482	151	896	768	1482	151	896	768	1482	151	68	16	184	151	19	10	115	151	896	768	1482	151	13500	13500	13500	151	0.1058	no	no	1444	45.6	1444	40.3
1	96007000	923	780	1620	151	923	780	1620	151	923	780	1620	151	68	16	184	151	19	10	115	151	923	780	1620	151	13500	13500	13500	151	0.0949	no	no	1444	45.6	1444	40.3
1	96008000	938	780	1620	151	938	780	1620	151	938	780	1620	151	68	16	184	151	13	10	115	151	938	780	1620	151	13500	13500	13500	151	0.0949	no	no	1444	45.6	1444	40.3
1	96009000	959	796	1855	151	959	796	1855	151	959	796	1855	151	73	16	184	151	13	10	115	151	959	796	1855	151	13500	13500	13500	151	0.0636	no	no	1444	45.6	1444	40.3
1	96010000	961	784	1666	151	961	784	1666	151	961	784	1666	151	73	16	184	151	13	10	115	151	961	784	1666	151	13500	13500	13500	151	0.0889	no	no	1444	45.6	1444	40.3
1	96011000	941	764	1436	151	941	764	1436	151	941	764	1436	151	73	16	184	151	13	10	115	151	941	764	1436	151	13500	13500	13500	151	0.1071	no	no	1444	45.6	1444	40.3
1	96012000	953	764	1436	151	953	764	1436	151	953	764	1436	151	66	16	184	151	14	10	115	151	953	764	1436	151	13500	13500	13500	151	0.1071	no	no	1444	45.6	1444	40.3
1	96013000	978	780	1620	151	979	780	1620	151	979	780	1620	151	66	16	184	151	14	10	115	151	979	780	1620	151	13500	13500	13500	151	0.0949	no	no	1444	45.6	1444	40.3
1	96014000	1017	784	1666	151	1042	796	1855	151	1042	796	1855	151	66	16	184	151	15	10	115	151	1042	796	1855	151	13500	13500	13500	151	0.0636	no	no	1444	45.6	1444	40.3
1	96015000	1032	796	1855	151	1039	796	1855	151	1039	796	1855	151	66	16	184	151	13	8	92	151	1039	796	1855	151	13500	13500	13500	151	0.0636	no	no	1444	45.6	1444	40.3
1	96016000	1287	813	2437	151	1289	813	2437	151	1289	813	2437	151	66	16	184	151	13	8	92	151	1289	813	2437	151	13500	13500	13500	151	0.0115	no	no	1255	29.8	1255	23.6
1	96017000	1306	817	2667	151	1307	817	2667	151	1307	817	2667	151	66	16	184	151	13	8	92	151	1307	817	2667	151	13500	13500	13500	151	0.0000	no	no	1255	29.8	1255	23.6
1	96018000	1312	813	2437	151	1313	813	2437	151	1313	813	2437	151	28	16	184	151	13	8	92	151	1313	813	2437	151	13500	13500	13500	151	0.0115	no	no	1255	29.8	1255	23.6
1	96019000	1294	813	2437	151	1301	813	2437	151	1301	813	2437	151	28	16	184	151	13	8	92	151	1301	813	2437	151	13500	13500	13500	151	0.0115	no	no	1699	64.8	1699	60.7
1	96020000	1175	796	1855	151	1180	796	1855	151	1183	796	1855	151	28	16	184	151	13	8	92	151	1183	796	1855	151	13500	13500	13500	151	0.0636	no	no	1699	64.8	1699	60.7
1	96021000	1209	796	1855	151	1214	796	1855	151	1251	800	1924	151	28	16	184	151	13	8	92	151	1251	800	1924	151	13500	13500	13500	151	0.0527	no	no	1699	64.8	1699	60.7
1	96022000	1227	813	2437	151	1230	813	2437	151	1267	813	2437	151	28	16	184	151	13	8	92	151	1267	813	2437	151	13500	13500	13500	151	0.0115	no	no	1475	48.0	1475	42.9
1	96023000	1254	796	1855	151	1257	796	1855	151	1269	796	1855	151	28	16	184	151	13	8	92	151	1269	796	1855	151	13500	13500	13500	151	0.0636	no	no	1475	48.0	1475	42.9
1	96024000	1297	950	2498	151	1300	950	2498	151	1315	996	2518	151	28	16	184	151	13	8	92	151	1315	996	2518	151	13500	13500	13500	151	0.0000	no	no	1475	48.0	1475	42.9
1	96025000	1297	934	1873	151	1297	934	1873	151	1303	980	1879	151	28	16	184	151	17	16	184	151	1303	980	1879	151	13500	13500	13500	151	0.0115	no	no	1475	48.0	1475	42.9
1	96026000	1291	796	1855	151	1291	796	1855	151	1304	980	1879	151	28	16	184	151	18	16	184	151	1304	980	1879	151	13500	13500	13500	151	0.0115	no	no	1475	48.0	1475	42.9
1	96027000	1277	796	1855	151	1277	796	1855	151	1293	796	1855	151	34	16	184	151	17	16	184	151	1293	796	1855	151	13500	13500	13500	151	0.0636	no	no	1475	48.0	1475	42.9
1	96028000	1364	800	1924	151	1364	800	1924	151	1374	800	1924	151	34	16	184	151	20	16	184	151	1374	800	1924	151	13500	13500	13500	151	0.0527	no	no	1475	48.0	1475	42.9
1	96029000	1328	796	1855	151	1328	796	1855	151	1328	796	1855	151	34	16	184	151	25	16	184	151	1328	796	1855	151	13500	13500	13500	151	0.0636	no	no	1475	48.0	1475	42.9
1	96030000	1334	796	1855	151	1334	796	1855	151	1334	796	1855	151	34	16	184	151	25	16	184	151	1334	796	1855	151	13500	13500	13500	151	0.0636	no	no	1488	49.1	1488	44.0
1	96031000	1354	980	1879	151	1354	980	1879	151	1354	980	1879	151	34	16	184	151	25	16	184	151	1354	980	1879	151	13500	13500	13500	151	0.0115	no	no	1488	49.1	1488	44.0
1	96032000	1393	980	1879	151	1393	980	1879	151	1393	980	1879	151	38	16	184	151	25	16	184	151	1393	980	1879	151	13500	13500	13500	151	0.0115	no	no	1488	49.1	1488	44.0
1	96033000	1556	996	2518	151	1556	996	2518	151	1556	996	2518	151	38	16	184	151	25	16	184	151	1556	996	2518	151	13500	13500	13500	151	0.0000	no	no	1488	49.1	1488	44.0
1	96034000	1636	996	2518	151	1636	996	2518	151	1636	996	2518	151	38	16	184	151	23	16	184	151	1636	996	2518	151	13500	13500	13500	151	0.0000	no	no	1488	49.1	1488	44.0
1	96035000	1599	996	2518	151	1601	996	2518	151	1599	996	2518	151	39	16	184	151	23	16	184	151	1601	996	2518	151	13500	13500	13500	151	0.0000	no	no	1488	49.1	1488	44.0
1	96036000	1735	996	2518	151	1735	996	2518	151	1735	996	2518	151	54	16	184	151	23	16	184	151	1735	996	2518	151	13500	13500	13500	151	0.0000	no	no	1488	49.1	1488	44.0
1	96037000	1830	996	2518	151	1830	996	2518	151	1830	996	2518	151	54	16	184	151	23	16	184	151	1830	996	2518	151	13500	13500	13500	151	0.0000	no	no	1488	49.1	1488	44.0
1	96038000	1823	1180	2598	151	1823	1180	2598	151	1833	1180	2598	151	61	25	287	151	23	16	184	151	1833	1180	2598	151	13500	13500	13500	151	0.0000	no	no	1655	61.5	1655	57.2
1	96039000	1939	996	2518	151	1939	996	2518	151	1939	996	2518	151	78	28	322	151	23	16	184	151	1939	996	2518	151	13500	13500	13500	151	0.0000	no	no	1655	61.5	1655	57.2
1	96040000	2169	1380	3598	151	2169	1380	3598	151	2169	1380	3598	151	78	28	322	151	23	16	184	151	2169	1380	3598	151	13500	13500	13500	151	0.0000	no	no	1655	61.5	1655	57.2
1	96041000	2314	1380	3598	151	2314	1380	3598	151	2314	1380	3598	151	78	28	322	151	23	16	184	151	2314	1380	3598	151	13500	13500	13500	151	0.0000	no	no	2060	79.1	2060	77.3
1	96042000	1913	1013	3437	151	1949	1150	3498	151	1916	1013	3437	151	78	28	322	151	23	16	184	151	1952	1196	3518	151	13500	13500	13500	151	0.0000	no	no	1748	67.4	1748	63.4
1	96043000	1660	996	2518	151	1675	996	2518	151	1666	996	2518	151	140	32	368	151	24	16	184	151	1681	996	2518	151	13500	13500	13500	151	0.0000	no	no	1748	67.4	1748	63.4
1	96044000	1489	980	1879	151	1489	980	1879	151	1489	980	1879	151	144	32	368	151	28	16	184	151	1489	980	1879	151	13500	13500	13500	151	0.0115	no	no	944	8.7	944	5.3
1	96045000	1485	1013	3437	151	1485	1013	3437	151	1485	1013	3437	151	144	32	368	151	28	16	184	151	1485	1013	3437	151	13500	13500	13500	151	0.0000	no	no	944	8.7	944	5.3
1	96046000	1416	996	2518	151	1416	996	2518	151	1416	996	2518	151	204	126	398	151	28	16	184	151	1416	996	2518	151	13500	13500	13500	151	0.0000	no	no	1971	76.5	1971	73.8
1	96047000	1342	984	1948	151	1348	984	1948	151	1343	984	1948	151	238	168	682	151	28	16	184	151	1349	984	1948	151	13500	13500	13500	151	0.0000	no	no	1971	76.5	1971	73.8
1	96048000	1190	796	1855	151	1190	796	1855	151	1248	980	1879	151	240	168	682	151	28	16	184	151	1248	980	1879	151	13500	13500	13500	151	0.0115	no	no	1273	31.3	1273	25.1
1	96049000	1123	796	1855	151	1123	796	1855	151	1232	934	1873	151	238	168	682	151	28	16	184	151	1232	934	1873	151	13500	13500	13500	151	0.0266	no	no	2746	91.3	2746	90.8
1	96050000	1073	796	1855	151	1075	796	1855	151	1183	796	1855	151	236	168	682	151	29	16	184	151	1183	796	1855	151	13500	13500	13500	151	0.0636	no	no	2746	91.3	2746	90.8
1	96051000	1042	768	1482	151	1044	768	1482	151	1170	796	1855	151	244	168	682	151	29	16	184	151	1170	796	1855	151	13500	13500	13500	151	0.0636	no	no	2746	91.3	2746	90.8
1	96052000	1017	796	1855	151	1019	796	1855	151	1176	796	1855	151	235	168	682	151	29	16	184	151	1176	796	1855	151	13500	13500	13500	151	0.0636	no	no	1047	15.1	1047	10.0
1	96053000	955	764	1436	151	956	764	1436	151	1153	796	1855	151	219	132	434	151	29	16	184	151	1153	796	1855	151	13500	13500	13500	151	0.0636	no	no	1047	15.1	1047	10.0
1	96054000	946	764	1436	151	948	764	1436	151	1275	950	2498	151	215	132	434	151	26	16	184	151	1275	950	2498	151	13500	13500	13500	151	0.0000	no	no	1047	15.1	1047	10.0
1	96055000	930	780	1620	151	935	780	1620	151	1539	1013	3437	151	217	124	376	151	26	16	184	151	1539	1013	3437	151	13500	13500	13500	151	0.0000	no	no	1047	15.1	1047	10.0
1	96056000	881	736	1114	151	885	736	1114	151	1515	996	2518	151	219	124	376	151	26	16	184	151	1515	996	2518	151	13500	13500	13500	151	0.0000	no	no	1047	15.1	1047	10.0
1	96057000	901	748	1252	151	904	748	1252	151	1403	980	1879	151	219	124	376	151	26	16	184	151	1403	980	1879	151	13500	13500	13500	151	0.0115	no	no	1151	22.2	1151	16.1
1	96058000	908	748	1252	151	911	748	1252	151	1344	980	1879	151	223	126	398	151	26	16	184	151	1344	980	1879	151	13500	13500	13500	151	0.0115	no	no	1151	22.2	1151	16.1
1	96059000	931	752	1298	151	934	752	1298	151	1274	980	1879	151	225	126	398	151	26	16	184	151	1274	980	1879	151	13500	13500	13500	151	0.0115	no	no	1151	22.2	1151	16.1
1	96060000	976	796	1855	151	979	796	1855	151	1305	980	1879	151	225	126	398	151	28	16	184	151	1305	980	1879	151	13500	13500	13500	151	0.0115	no	no	1151	22.2	1151	16.1
1	96061000	1032	796	1855	151	1032	796	1855	151	1305	980	1879	151	225	126	398	151	30	16	184	151	1305	980	1879	151	13500	13500	13500	151	0.0115	no	no	1151	22.2	1151	16.1
1	96062000	1126	796	1855	151	1126	796	1855	151	1316	980	1879	151	225	126	398	151	30	16	184	151	1316	980	1879	151	13500	13500	13500	151	0.0115	no	no	1151	22.2	1151	16.1
1	96063000	1393	1013	3437	151	1393	1013	3437	151	1441	1013	3437	151	227	126	398	151	30	16	184	151	1441	1013	3437	151	13500	13500	13500	151	0.0000	no	no	1239	28.5	1239	22.2
1	96064000	1428	1013	3437	151	1428	1013	3437	151	1455	1013	3437	151	240	132	434	151	30	16	184	151	1455	1013	3437	151	13500	13500	13500	151	0.0000	no	no	1684	63.2	1684	59.0
1	96065000	1400	996	2518	151	1400	996	2518	151	1424	996	2518	151	241	132	434	151	28	16	184	151	1424	996	2518	151	13500	13500	13500	151	0.0000	no	no	1684	63.2	1684	59.0
1	96066000	1392	996	2518	151	1392	996	2518	151	1401	996	2518	151	243	132	434	151	28	16	184	151	1401	996	2518	151	13500	13500	13500	151	0.0000	no	no	1684	63.2	1684	59.0
1	96067000	1362	996	2518	151	1362	996	2518	151	1371	996	2518	151	239	132	434	151	26	16	184	151	1371	996	2518	151	13500	13500	13500	151	0.0000	no	no	1729	66.4	1729	62.4
1	96068000	1283	980	1879	151	1283	980	1879	151	1305	980	1879	151	239	132	434	151	26	16	184	151	1305	980	1879	151	13500	13500	13500	151	0.0115	no	no	1729	66.4	1729	62.4
1	96069000	1277	980	1879	151	1277	980	1879	151	1282	980	1879	151	236	132	434	151	27	16	184	151	1282	980	1879	151	13500	13500	13500	151	0.0115	no	no	1270	31.0	1270	24.9
1	96070000	1178	980	1879	151	1178	980	1879	151	1192	980	1879	151	236	132	434	151	25	16	184	151	1192	980	1879	151	13500	13500	13500	151	0.0115	no	no	1270	31.0	1270	24.9
1	96071000	1174	980	1879	151	1174	980	1879	151	1187	980	1879	151	236	132	434	151	25	16	184	151	1187	980	1879	151	13500	13500	13500	151	0.0115	no	no	1270	31.0	1270	24.9
1	96072000	1203	980	1879	151	1203	980	1879	151	1219	980	1879	151	236	132	434	151	25	16	184	151	1219	980	1879	151	13500	13500	13500	151	0.0115	no	no	1318	34.9	1318	28.9
1	96073000	1179	964	1636	151	1179	964	1636	151	1198	968	1682	151	238	134	445	151	25	16	184	151	1198	968	1682	151	13500	13500	13500	151	0.0527	no	no	1318	34.9	1318	28.9
1	96074000	1119	964	1636	151	1119	964	1636	151	1199	964	1636	151	238	134	445	151	18	10	115	151	1199	964	1636	151	13500	13500	13500	151	0.0636	no	no	1432	44.6	1432	39.3
1	96075000	1113	964	1636	151	1113	964	1636	151	1195	964	1636	151	238	134	445	151	18	10	115	151	1195	964	1636	151	13500	13500	13500	151	0.0636	no	no	1432	44.6	1432	39.3
1	96076000	1103	964	1636	151	1103	964	1636	151	1192	964	1636	151	242	134	445	151	17	8	92	151	1192	964	1636	151	13500	13500	13500	151	0.0636	no	no	1378	39.9	1378	34.2
1	96077000	1085	948	1452	151	1085	948	1452	151	1173	964	1636	151	261	140	480	151	17	8	92	151	1173	964	1636	151	13500	13500	13500	151	0.0636	no	no	1378	39.9	1378	34.2
1	96078000	1089	952	1498	151	1089	952	1498	151	1190	968	1682	151	261	140	480	151	19	16	184	151	1190	968	1682	151	13500	13500	13500	151	0.0527	no	no	1378	39.9	1378	34.2
1	96079000	1101	964	1636	151	1101	964	1636	151	1195	980	1879	151	262	140	480	151	19	16	184	151	1195	980	1879	151	13500	13500	13500	151	0.0115	no	no	1316	34.8	1316	28.8
1	96080000	1044	948	1452	151	1044	948	1452	151	1255	996	2518	151	302	132	434	151	19	16	184	151	1255	996	2518	151	13500	13500	13500	151	0.0000	no	no	1316	34.8	1316	28.8
1	96081000	1027	932	1268	151	1027	932	1268	151	1156	964	1636	151	302	132	434	151	19	16	184	151	1156	964	1636	151	13500	13500	13500	151	0.0636	no	no	854	4.5	854	2.6
1	96082000	1021	932	1268	151	1021	932	1268	151	1131	964	1636	151	301	132	434	151	19	16	184	151	1131	964	1636	151	13500	13500	13500	151	0.0636	no	no	854	4.5	854	2.6
1	96083000	1019	932	1268	151	1019	932	1268	151	1112	964	1636	151	302	132	434	151	19	16	184	151	1112	964	1636	151	13500	13500	13500	151	0.0636	no	no	854	4.5	854	2.6
1	96084000	1021	932	1268	151	1021	932	1268	151	1115	964	1636	151	298	132	434	151	19	16	184	151	1115	964	1636	151	13500	13500	13500	151	0.0636	no	no	854	4.5	854	2.6
1	96085000	1041	936	1314	151	1041	936	1314	151	1128	964	1636	151	296	132	434	151	19	16	184	151	1128	964	1636	151	13500	13500	13500	151	0.0636	no	no	854	4.5	854	2.6
1	96086000	1026	932	1268	151	1026	932	1268	151	1121	964	1636	151	294	132	434	151	62	84	831	151	1121	964	1636	151	13500	13500	13500	151	0.0636	no	no	854	4.5	854	2.6
1	96087000	1025	932	1268	151	1025	932	1268	151	1128	964	1636	151	292	126	398	151	12	8	92	151	1128	964	1636	151	13500	13500	13500	151	0.0636	no	no	854	4.5	854	2.6
1	96088000	1043	948	1452	151	1043	948	1452	151	1244	980	1879	151	292	126	398	151	12	8	92	151	1244	980	1879	151	13500	13500	13500	151	0.0115	no	no	854	4.5	854	2.6
1	96089000	1058	964	1636	151	1058	964	1636	151	1327	980	1879	151	288	126	398	151	12	8	92	151	1327	980	1879	151	13500	13500	13500	151	0.0115	no	no	854	4.5	854	2.6
1	96090000	1056	964	1636	151	1056	964	1636	151	1374	996	2518	151	287	195	402	151	12	8	92	151	1374	996	2518	151	13500	13500	13500	151	0.0000	no	no	880	5.9	880	3.3
1	96091000	1082	964	1636	151	1082	964	1636	151	1472	996	2518	151	280	201	437	151	12	8	92	151	1472	996	2518	151	13500	13500	13500	151	0.0000	no	no	880	5.9	880	3.3
1	96092000	1142	980	1879	151	1142	980	1879	151	1569	996	2518	151	279	201	437	151	12	8	92	151	1569	996	2518	151	13500	13500	13500	151	0.0000	no	no	880	5.9	880	3.3
1	96093000	1078	906	1494	151	1083	952	1498	151	2021	1196	3518	151	279	201	437	151	12	8	92	151	2021	1196	3518	151	13500	13500	13500	151	0.0000	no	no	880	5.9	880	3.3
1	96094000	1132	934	1873	151	1144	980	1879	151	2068	1196	3518	151	279	201	437	151	12	8	92	151	2074	1196	3518	151	13500	13500	13500	151	0.0000	no	no	880	5.9	880	3.3
1	96095000	1240	934	1873	151	1244	980	1879	151	1732	996	2518	151	281	201	437	151	12	8	92	151	1732	996	2518	151	13500	13500	13500	151	0.0000	no	no	880	5.9	880	3.3
1	96096000	1379	996	2518	151	1379	996	2518	151	1517	996	2518	151	281	201	437	151	15	10	115	151	1517	996	2518	151	13500	13500	13500	151	0.0000	no	no	880	5.9	880	3.3
1	96097000	1396	996	2518	151	1396	996	2518	151	1491	996	2518	151	283	201	437	151	12	8	92	151	1491	996	2518	151	13500	13500	13500	151	0.0000	no	no	1499	50.0	1499	44.9
1	96098000	1332	996	2518	151	1332	996	2518	151	1385	996	2518	151	287	201	437	151	12	8	92	151	1385	996	2518	151	13500	13500	13500	151	0.0000	no	no	1499	50.0	1499	44.9
1	96099000	1162	796	1855	151	1168	796	1855	151	1260	984	1948	151	287	201	437	151	12	8	92	151	1261	984	1948	151	13500	13500	13500	151	0.0000	no	no	1006	12.7	1006	7.9
1	96100000	1013	768	1482	151	1037	780	1620	151	1163	964	1636	151	287	201	437	151	12	8	92	151	1164	964	1636	151	13500	13500	13500	151	0.0636	no	no	1006	12.7	1006	7.9
1	96101000	1099	796	1855	151	1162	796	1855	151	1223	980	1879	151	401	260	690	151	13	8	92	151	1233	980	1879	151	13500	13500	13500	151	0.0115	no	no	710	0.9	710	0.4
1	96102000	1097	764	1436	151	1121	768	1482	151	1150	948	1452	151	852	622	1006	151	13	8	92	151	1159	952	1498	151	13500	13500	13500	151	0.0949	no	no	710	0.9	710	0.4
1	96103000	1144	948	1452	151	1149	952	1498	151	1146	948	1452	151	847	620	960	151	13	8	92	151	1152	952	1498	151	13500	13500	13500	151	0.0949	no	no	1271	31.1	1271	24.9
1	96104000	1151	964	1636	151	1160	964	1636	151	1154	964	1636	151	883	832	1168	151	13	8	92	151	1163	964	1636	151	13500	13500	13500	151	0.0636	no	no	1271	31.1	1271	24.9
1	96105000	1098	948	1452	151	1125	948	1452	151	1118	948	1452	151	881	628	1144	151	13	8	92	151	1138	948	1452	151	13500	13500	13500	151	0.0949	no	no	1271	31.1	1271	24.9
1	96106000	1095	948	1452	151	1109	948	1452	151	1102	948	1452	151	864	407	1071	151	13	8	92	151	1114	948	1452	151	13500	13500	13500	151	0.0949	no	no	1271	31.1	1271	24.9
1	96107000	1055	764	1436	151	1084	948	1452	151	1056	764	1436	151	871	407	1071	151	13	8	92	151	1085	948	1452	151	13500	13500	13500	151	0.1071	no	no	1271	31.1	1271	24.9
1	96108000	1054	764	1436	151	1087	948	1452	151	1055	764	1436	151	900	832	1168	151	13	8	92	151	1087	948	1452	151	13500	13500	13500	151	0.1071	no	no	1271	31.1	1271	24.9
1	96109000	1077	952	1498	151	1112	964	1636	151	1077	952	1498	151	923	832	1168	151	13	8	92	151	1112	964	1636	151	13500	13500	13500	151	0.0889	no	no	1625	59.2	1625	54.8
1	96110000	1122	964	1636	151	1158	981	1886	151	1122	964	1636	151	928	832	1168	151	15	8	92	151	1158	981	1886	151	13500	13500	13500	151	0.0636	no	no	1949	75.8	1949	73.0
1	96111000	1089	952	1498	151	1160	984	1948	151	1089	952	1498	151	963	858	1467	151	15	8	92	151	1160	984	1948	151	13500	13500	13500	151	0.0889	no	no	1949	75.8	1949	73.0
1	96112000	1087	948	1452	151	1138	980	1879	151	1087	948	1452	151	956	870	1605	151	17	8	92	151	1138	980	1879	151	13500	13500	13500	151	0.0949	no	no	1949	75.8	1949	73.0
1	96113000	1081	948	1452	151	1157	980	1879	151	1084	948	1452	151	1005	883	1775	151	17	8	92	151	1157	980	1879	151	13500	13500	13500	151	0.0949	no	no	1949	75.8	1949	73.0
1	96114000	1080	948	1452	151	1149	980	1879	151	1083	948	1452	151	998	883	1775	151	18	8	92	151	1149	980	1879	151	13500	13500	13500	151	0.0949	no	no	1949	75.8	1949	73.0
1	96115000	1080	968	1682	151	1177	980	1879	151	1083	968	1682	151	1031	883	1775	151	18	8	92	151	1177	980	1879	151	13500	13500	13500	151	0.0527	no	no	1949	75.8	1949	73.0
1	96116000	1058	948	1452	151	1144	968	1682	151	1064	948	1452	151	859	200	1399	151	18	8	92	151	1144	968	1682	151	13500	13500	13500	151	0.0949	no	no	1225	27.5	1225	21.2
1	96117000	1021	764	1436	151	1109	964	1636	151	1042	948	1452	151	683	184	1031	151	18	8	92	151	1109	964	1636	151	13500	13500	13500	151	0.0949	no	no	1225	27.5	1225	21.2
1	96118000	1042	780	1620	151	1133	968	1682	151	1077	980	1879	151	646	184	1031	151	18	8	92	151	1152	980	1879	151	13500	13500	13500	151	0.0115	no	no	1562	54.7	1562	50.0
1	96119000	1032	768	1482	151	1129	964	1636	151	1056	780	1620	151	600	176	847	151	18	8	92	151	1146	964	1636	151	13500	13500	13500	151	0.0949	no	no	1562	54.7	1562	50.0
1	96120000	1019	768	1482	151	1160	980	1879	151	1038	780	1620	151	577	178	893	151	18	8	92	151	1176	980	1879	151	13500	13500	13500	151	0.0949	no	no	1562	54.7	1562	50.0
1	96121000	987	748	1252	151	1129	968	1682	151	990	748	1252	151	500	176	847	151	18	8	92	151	1130	968	1682	151	13500	13500	13500	151	0.1011	no	no	1562	54.7	1562	50.0
1	96122000	974	748	1252	151	1152	964	1636	151	975	748	1252	151	439	168	682	151	19	8	92	151	1154	964	1636	151	13500	13500	13500	151	0.1011	no	no	1562	54.7	1562	50.0
1	96123000	969	748	1252	151	1156	968	1682	151	969	748	1252	151	451	168	682	151	19	8	92	151	1156	968	1682	151	13500	13500	13500	151	0.1011	no	no	1995	77.3	1995	74.6
1	96124000	981	736	1114	151	1168	980	1879	151	981	736	1114	151	461	176	847	151	21	8	92	151	1168	980	1879	151	13500	13500	13500	151	0.0845	no	no	1995	77.3	1995	74.6
1	96125000	1015	774	1551	151	1171	980	1879	151	1015	774	1551	151	453	176	847	151	25	8	92	151	1171	980	1879	151	13500	13500	13500	151	0.1016	no	no	2249	84.2	2249	82.6
1	96126000	1046	796	1855	151	1200	980	1879	151	1046	796	1855	151	482	194	1261	151	25	8	92	151	1200	980	1879	151	13500	13500	13500	151	0.0636	no	no	1354	37.8	1354	32.0
1	96127000	1038	906	1494	151	1171	980	1879	151	1038	906	1494	151	490	186	1077	151	26	10	115	151	1171	980	1879	151	13500	13500	13500	151	0.0949	no	no	1354	37.8	1354	32.0
1	96128000	1026	890	1310	151	1130	964	1636	151	1026	890	1310	151	480	176	847	151	26	10	115	151	1130	964	1636	151	13500	13500	13500	151	0.1071	no	no	1354	37.8	1354	32.0
1	96129000	1025	890	1310	151	1125	952	1498	151	1025	890	1310	151	484	176	847	151	26	10	115	151	1125	952	1498	151	13500	13500	13500	151	0.1071	no	no	1354	37.8	1354	32.0
1	96130000	1033	902	1448	151	1140	952	1498	151	1033	902	1448	151	490	176	847	151	31	10	115	151	1140	952	1498	151	13500	13500	13500	151	0.0997	no	no	1354	37.8	1354	32.0
1	96131000	1036	936	1314	151	1156	964	1636	151	1036	936	1314	151	528	194	1261	151	30	8	92	151	1156	964	1636	151	13500	13500	13500	151	0.1058	no	no	1354	37.8	1354	32.0
1	96132000	1036	886	1264	151	1115	948	1452	151	1036	886	1264	151	479	176	847	151	30	10	115	151	1115	948	1452	151	13500	13500	13500	151	0.1073	no	no	1354	37.8	1354	32.0
1	96133000	1095	958	1567	151	1159	980	1879	151	1099	958	1567	151	439	176	847	151	30	10	115	151	1159	980	1879	151	13500	13500	13500	151	0.0777	no	no	1354	37.8	1354	32.0
1	96134000	1050	932	1268	151	1099	932	1268	151	1053	932	1268	151	342	176	847	151	30	10	115	151	1099	932	1268	151	13500	13500	13500	151	0.1071	no	no	1354	37.8	1354	32.0
1	96135000	1074	948	1452	151	1119	948	1452	151	1080	948	1452	151	283	168	682	151	30	10	115	151	1120	948	1452	151	13500	13500	13500	151	0.0949	no	no	1354	37.8	1354	32.0
1	96136000	1080	948	1452	151	1120	948	1452	151	1084	948	1452	151	262	168	682	151	30	10	115	151	1121	948	1452	151	13500	13500	13500	151	0.0949	no	no	1354	37.8	1354	32.0
1	96137000	1093	964	1636	151	1133	964	1636	151	1095	964	1636	151	262	168	682	151	30	10	115	151	1134	964	1636	151	13500	13500	13500	151	0.0636	no	no	1354	37.8	1354	32.0
1	96138000	1114	964	1636	151	1158	964	1636	151	1117	964	1636	151	281	176	847	151	30	10	115	151	1160	964	1636	151	13500	13500	13500	151	0.0636	no	no	897	6.5	897	3.7
1	96139000	1147	964	1636	151	1158	964	1636	151	1148	964	1636	151	296	176	847	151	30	10	115	151	1159	964	1636	151	13500	13500	13500	151	0.0636	no	no	897	6.5	897	3.7
1	96140000	1174	964	1636	151	1181	1102	1648	151	1174	964	1636	151	285	176	847	151	32	16	184	151	1181	1102	1648	151	13500	13500	13500	151	0.0636	no	no	897	6.5	897	3.7
1	96141000	1197	1118	1898	151	1197	1118	1898	151	1203	1118	1898	151	272	176	847	151	32	16	184	151	1203	1118	1898	151	13500	13500	13500	151	0.0000	no	no	897	6.5	897	3.7
1	96142000	1196	1118	1898	151	1196	1118	1898	151	1202	1118	1898	151	271	176	847	151	32	16	184	151	1202	1118	1898	151	13500	13500	13500	151	0.0000	no	no	897	6.5	897	3.7
1	96143000	2048	1196	3518	151	2048	1196	3518	151	2048	1196	3518	151	244	168	682	151	32	16	184	151	2048	1196	3518	151	13500	13500	13500	151	0.0000	no	no	1403	42.1	1403	36.5
1	96144000	2606	1196	3518	151	2606	1196	3518	151	2606	1196	3518	151	240	176	847	151	32	16	184	151	2606	1196	3518	151	13500	13500	13500	151	0.0000	no	no	1403	42.1	1403	36.5
1	96145000	3517	2161	3839	151	3517	2161	3839	151	3517	2161	3839	151	181	168	682	151	32	16	184	151	3517	2161	3839	151	13500	13500	13500	151	0.0000	no	no	2118	81.5	2118	79.7
1	96146000	3464	2161	3839	151	3464	2161	3839	151	3464	2161	3839	151	166	132	434	151	32	16	184	151	3464	2161	3839	151	13500	13500	13500	151	0.0000	no	no	2118	81.5	2118	79.7
1	96147000	2921	1196	3518	151	2921	1196	3518	151	2921	1196	3518	151	165	132	434	151	32	16	184	151	2921	1196	3518	151	13500	13500	13500	151	0.0000	no	no	2118	81.5	2118	79.7
1	96148000	2322	1196	3518	151	2322	1196	3518	151	2322	1196	3518	151	164	132	434	151	34	16	184	151	2322	1196	3518	151	13500	13500	13500	151	0.0000	no	no	2118	81.5	2118	79.7
1	96149000	1777	1196	3518	151	1777	1196	3518	151	1777	1196	3518	151	155	132	434	151	48	28	322	151	1777	1196	3518	151	13500	13500	13500	151	0.0000	no	no	1381	40.2	1381	34.6
1	96150000	2163	1196	3518	151	2163	1196	3518	151	2163	1196	3518	151	149	124	376	151	75	29	334	151	2163	1196	3518	151	13500	13500	13500	151	0.0000	no	no	1319	35.0	1319	29.0
1	96151000	3160	1772	3759	151	3160	1772	3759	151	3160	1772	3759	151	145	124	376	151	82	29	334	151	3160	1772	3759	151	13500	13500	13500	151	0.0000	no	no	1657	61.6	1657	57.4
1	96152000	3379	1772	3759	151	3379	1772	3759	151	3379	1772	3759	151	142	124	376	151	103	29	334	151	3379	1772	3759	151	13500	13500	13500	151	0.0000	no	no	1494	49.6	1494	44.5
1	96153000	3775	3080	3920	151	3775	3080	3920	151	3775	3080	3920	151	125	120	330	151	131	32	368	151	3775	3080	3920	151	13500	13500	13500	151	0.0000	no	no	1494	49.6	1494	44.5
1	96154000	3877	3080	3920	151	3877	3080	3920	151	3877	3080	3920	151	125	120	330	151	163	32	368	151	3877	3080	3920	151	13500	13500	13500	151	0.0000	no	no	1705	65.1	1705	61.0
1	96155000	2838	1196	3518	151	2838	1196	3518	151	2838	1196	3518	151	120	120	330	151	185	40	430	151	2838	1196	3518	151	13500	13500	13500	151	0.0000	no	no	1705	65.1	1705	61.0
1	96156000	2138	1196	3518	151	2138	1196	3518	151	2138	1196	3518	151	120	120	330	151	279	64	568	151	2138	1196	3518	151	13500	13500	13500	151	0.0000	no	no	1847	72.1	1847	69.0
1	96157000	1491	1168	1973	151	1492	1168	1973	151	1492	1168	1973	151	101	100	100	151	305	64	568	151	1492	1168	1973	151	13500	13500	13500	151	0.0000	no	no	1847	72.1	1847	69.0
1	96158000	1374	1164	1904	151	1379	1164	1904	151	1379	1164	1904	151	101	100	100	151	309	64	568	151	1379	1164	1904	151	13500	13500	13500	151	0.0000	no	no	1847	72.1	1847	69.0
1	96159000	1339	1164	1904	151	1346	1164	1904	151	1346	1164	1904	151	101	100	100	151	330	64	568	151	1346	1164	1904	151	13500	13500	13500	151	0.0000	no	no	1504	50.4	1504	45.4
1	96160000	1348	1164	1904	151	1350	1164	1904	151	1350	1164	1904	151	101	100	100	151	352	225	575	151	1350	1164	1904	151	13500	13500	13500	151	0.0000	no	no	2178	82.8	2178	81.1
1	96161000	1360	1164	1904	151	1360	1164	1904	151	1360	1164	1904	151	101	100	100	151	357	225	575	151	1360	1164	1904	151	13500	13500	13500	151	0.0000	no	no	2178	82.8	2178	81.1
1	96162000	1350	1164	1904	151	1350	1164	1904	151	1350	1164	1904	151	101	100	100	151	357	225	575	151	1350	1164	1904	151	13500	13500	13500	151	0.0000	no	no	1729	66.4	1729	62.4
1	96163000	1350	1164	1904	151	1350	1164	1904	151	1350	1164	1904	151	101	100	100	151	357	225	575	151	1350	1164	1904	151	13500	13500	13500	151	0.0000	no	no	1261	30.3	1261	24.1
1	96164000	1377	1164	1904	151	1377	1164	1904	151	1377	1164	1904	151	101	100	100	151	352	225	575	151	1377	1164	1904	151	13500	13500	13500	151	0.0000	no	no	1261	30.3	1261	24.1
1	96165000	1440	1180	2598	151	1440	1180	2598	151	1440	1180	2598	151	100	100	100	151	352	225	575	151	1440	1180	2598	151	13500	13500	13500	151	0.0000	no	no	1261	30.3	1261	24.1
1	96166000	1474	1180	2598	151	1474	1180	2598	151	1474	1180	2598	151	100	100	100	151	349	225	575	151	1474	1180	2598	151	13500	13500	13500	151	0.0000	no	no	1261	30.3	1261	24.1
1	96167000	1387	980	1879	151	1387	980	1879	151	1387	980	1879	151	100	100	100	151	356	225	575	151	1387	980	1879	151	13500	13500	13500	151	0.0115	no	no	1261	30.3	1261	24.1
1	96168000	1306	980	1879	151	1306	980	1879	151	1306	980	1879	151	100	100	100	151	356	225	575	151	1306	980	1879	151	13500	13500	13500	151	0.0115	no	no	1261	30.3	1261	24.1
1	96169000	1238	980	1879	151	1238	980	1879	151	1238	980	1879	151	100	100	100	151	360	248	576	151	1238	980	1879	151	13500	13500	13500	151	0.0115	no	no	1261	30.3	1261	24.1
1	96170000	1172	796	1855	151	1172	796	1855	151	1172	796	1855	151	100	100	100	151	370	248	576	151	1172	796	1855	151	13500	13500	13500	151	0.0636	no	no	1261	30.3	1261	24.1
1	96171000	1167	980	1879	151	1167	980	1879	151	1167	980	1879	151	100	100	100	151	372	248	576	151	1167	980	1879	151	13500	13500	13500	151	0.0115	no	no	1342	36.8	1342	31.0
1	96172000	1150	934	1873	151	1150	934	1873	151	1150	934	1873	151	100	100	100	151	334	225	575	151	1150	934	1873	151	13500	13500	13500	151	0.0266	no	no	1342	36.8	1342	31.0
1	96173000	1097	918	1632	151	1097	918	1632	151	1097	918	1632	151	100	100	100	151	335	225	575	151	1097	918	1632	151	13500	13500	13500	151	0.0733	no	no	1342	36.8	1342	31.0
1	96174000	1343	996	2518	151	1343	996	2518	151	1343	996	2518	151	100	100	100	151	335	225	575	151	1343	996	2518	151	13500	13500	13500	151	0.0000	no	no	1852	72.3	1852	69.2
1	96175000	1595	996	2518	151	1595	996	2518	151	1595	996	2518	151	100	100	100	151	336	225	575	151	1595	996	2518	151	13500	13500	13500	151	0.0000	no	no	2199	83.2	2199	81.5
1	96176000	1501	996	2518	151	1501	996	2518	151	1501	996	2518	151	100	100	100	151	342	225	575	151	1501	996	2518	151	13500	13500	13500	151	0.0000	no	no	2199	83.2	2199	81.5
1	96177000	1915	1013	3437	151	1915	1013	3437	151	1915	1013	3437	151	100	100	100	151	337	156	572	151	1915	1013	3437	151	13500	13500	13500	151	0.0000	no	no	2143	82.0	2143	80.3
1	96178000	1302	813	2437	151	1302	813	2437	151	1302	813	2437	151	100	100	100	151	340	156	572	151	1302	813	2437	151	13500	13500	13500	151	0.0115	no	no	2143	82.0	2143	80.3
1	96179000	1170	796	1855	151	1170	796	1855	151	1170	796	1855	151	100	100	100	151	342	156	572	151	1170	796	1855	151	13500	13500	13500	151	0.0636	no	no	2143	82.0	2143	80.3
1	96180000	1172	796	1855	151	1172	796	1855	151	1172	796	1855	151	100	100	100	151	340	156	572	151	1172	796	1855	151	13500	13500	13500	151	0.0636	no	no	2143	82.0	2143	80.3
1	96181000	1142	796	1855	151	1142	796	1855	151	1142	796	1855	151	100	100	100	151	339	156	572	151	1142	796	1855	151	13500	13500	13500	151	0.0636	no	no	2143	82.0	2143	80.3
1	96182000	1148	780	1620	151	1148	780	1620	151	1148	780	1620	151	100	100	100	151	339	156	572	151	1148	780	1620	151	13500	13500	13500	151	0.0949	no	no	2143	82.0	2143	80.3
1	96183000	1160	780	1620	151	1160	780	1620	151	1160	780	1620	151	100	100	100	151	337	156	572	151	1160	780	1620	151	13500	13500	13500	151	0.0949	no	no	2143	82.0	2143	80.3
1	96184000	1248	934	1873	151	1248	934	1873	151	1248	934	1873	151	100	100	100	151	333	156	572	151	1248	934	1873	151	13500	13500	13500	151	0.0266	no	no	2143	82.0	2143	80.3
1	96185000	1307	980	1879	151	1307	980	1879	151	1307	980	1879	151	100	100	100	151	338	156	572	151	1307	980	1879	151	13500	13500	13500	151	0.0115	no	no	2143	82.0	2143	80.3
1	96186000	1354	980	1879	151	1354	980	1879	151	1354	980	1879	151	100	100	100	151	337	156	572	151	1354	980	1879	151	13500	13500	13500	151	0.0115	no	no	2143	82.0	2143	80.3
1	96187000	1400	980	1879	151	1400	980	1879	151	1408	980	1879	151	100	100	100	151	358	156	572	151	1408	980	1879	151	13500	13500	13500	151	0.0115	no	no	2143	82.0	2143	80.3
1	96188000	1483	984	1948	151	1483	984	1948	151	1483	984	1948	151	100	100	100	151	158	40	430	151	1483	984	1948	151	13500	13500	13500	151	0.0000	no	no	2143	82.0	2143	80.3
1	96189000	1546	1134	2578	151	1546	1134	2578	151	1546	1134	2578	151	100	100	100	151	109	32	368	151	1546	1134	2578	151	13500	13500	13500	151	0.0000	no	no	2410	87.6	2410	86.2
1	96190000	1696	1184	2828	151	1696	1184	2828	151	1696	1184	2828	151	100	100	100	151	106	32	368	151	1696	1184	2828	151	13500	13500	13500	151	0.0000	no	no	2410	87.6	2410	86.2
1	96191000	1886	1196	3518	151	1886	1196	3518	151	1886	1196	3518	151	100	100	100	151	102	32	368	151	1886	1196	3518	151	13500	13500	13500	151	0.0000	no	no	2410	87.6	2410	86.2
1	96192000	2134	1196	3518	151	2134	1196	3518	151	2134	1196	3518	151	100	100	100	151	109	46	464	151	2134	1196	3518	151	13500	13500	13500	151	0.0000	no	no	2410	87.6	2410	86.2
1	96193000	1814	1013	3437	151	1814	1013	3437	151	1814	1013	3437	151	100	100	100	151	93	46	464	151	1814	1013	3437	151	13500	13500	13500	151	0.0000	no	no	2410	87.6	2410	86.2
1	96194000	1248	796	1855	151	1248	796	1855	151	1248	796	1855	151	100	100	100	151	76	24	276	151	1248	796	1855	151	13500	13500	13500	151	0.0636	no	no	2410	87.6	2410	86.2
1	96195000	1230	796	1855	151	1230	796	1855	151	1230	796	1855	151	100	100	100	151	74	24	276	151	1230	796	1855	151	13500	13500	13500	151	0.0636	no	no	2410	87.6	2410	86.2
1	96196000	1252	796	1855	151	1252	796	1855	151	1252	796	1855	151	100	100	100	151	61	24	276	151	1252	796	1855	151	13500	13500	13500	151	0.0636	no	no	2410	87.6	2410	86.2
1	96197000	1293	796	1855	151	1293	796	1855	151	1293	796	1855	151	100	100	100	151	61	24	276	151	1293	796	1855	151	13500	13500	13500	151	0.0636	no	no	2410	87.6	2410	86.2
1	96198000	1362	796	1855	151	1362	796	1855	151	1362	796	1855	151	100	100	100	151	61	24	276	151	1362	796	1855	151	13500	13500	13500	151	0.0636	no	no	1324	35.3	1324	29.4
1	96199000	1551	996	2518	151	1551	996	2518	151	1551	996	2518	151	100	100	100	151	61	24	276	151	1551	996	2518	151	13500	13500	13500	151	0.0000	no	no	1324	35.3	1324	29.4
1	96200000	1550	996	2518	151	1550	996	2518	151	1550	996	2518	151	100	100	100	151	61	24	276	151	1550	996	2518	151	13500	13500	13500	151	0.0000	no	no	1234	28.1	1234	21.9
1	96201000	1591	996	2518	151	1591	996	2518	151	1591	996	2518	151	100	100	100	151	54	24	276	151	1591	996	2518	151	13500	13500	13500	151	0.0000	no	no	1234	28.1	1234	21.9
1	96202000	1634	996	2518	151	1634	996	2518	151	1634	996	2518	151	100	100	100	151	54	24	276	151	1634	996	2518	151	13500	13500	13500	151	0.0000	no	no	1234	28.1	1234	21.9
1	96203000	1919	1150	3498	151	1925	1150	3498	151	1925	1150	3498	151	100	100	100	151	53	24	276	151	1925	1150	3498	151	13500	13500	13500	151	0.0000	no	no	1234	28.1	1234	21.9
1	96204000	1990	1196	3518	151	1990	1196	3518	151	1990	1196	3518	151	100	100	100	151	53	24	276	151	1990	1196	3518	151	13500	13500	13500	151	0.0000	no	no	1234	28.1	1234	21.9
1	96205000	2034	1196	3518	151	2034	1196	3518	151	2034	1196	3518	151	100	100	100	151	38	16	184	151	2034	1196	3518	151	13500	13500	13500	151	0.0000	no	no	1234	28.1	1234	21.9
1	96206000	2098	1196	3518	151	2105	1196	3518	151	2105	1196	3518	151	100	100	100	151	38	16	184	151	2105	1196	3518	151	13500	13500	13500	151	0.0000	no	no	1234	28.1	1234	21.9
1	96207000	2125	1196	3518	151	2140	1196	3518	151	2125	1196	3518	151	100	100	100	151	30	16	184	151	2140	1196	3518	151	13500	13500	13500	151	0.0000	no	no	1234	28.1	1234	21.9
1	96208000	2028	1196	3518	151	2028	1196	3518	151	2028	1196	3518	151	100	100	100	151	30	16	184	151	2028	1196	3518	151	13500	13500	13500	151	0.0000	no	no	1234	28.1	1234	21.9
1	96209000	1830	1184	2828	151	1830	1184	2828	151	1830	1184	2828	151	100	100	100	151	30	16	184	151	1830	1184	2828	151	13500	13500	13500	151	0.0000	no	no	1234	28.1	1234	21.9
1	96210000	1660	996	2518	151	1663	996	2518	151	1660	996	2518	151	100	100	100	151	20	8	92	151	1663	996	2518	151	13500	13500	13500	151	0.0000	no	no	1234	28.1	1234	21.9
1	96211000	1530	1000	2748	151	1530	1000	2748	151	1530	1000	2748	151	100	100	100	151	20	8	92	151	1530	1000	2748	151	13500	13500	13500	151	0.0000	no	no	1483	48.7	1483	43.6
1	96212000	1466	980	1879	151	1466	980	1879	151	1466	980	1879	151	100	100	100	151	20	8	92	151	1466	980	1879	151	13500	13500	13500	151	0.0115	no	no	1483	48.7	1483	43.6
1	96213000	1452	980	1879	151	1452	980	1879	151	1452	980	1879	151	100	100	100	151	20	8	92	151	1452	980	1879	151	13500	13500	13500	151	0.0115	no	no	1483	48.7	1483	43.6
1	96214000	1450	980	1879	151	1450	980	1879	151	1465	980	1879	151	100	100	100	151	25	16	184	151	1465	980	1879	151	13500	13500	13500	151	0.0115	no	no	1483	48.7	1483	43.6
1	96215000	1521	984	1948	151	1521	984	1948	151	1523	984	1948	151	100	100	100	151	25	16	184	151	1523	984	1948	151	13500	13500	13500	151	0.0000	no	no	1483	48.7	1483	43.6
1	96216000	1663	996	2518	151	1663	996	2518	151	1664	996	2518	151	100	100	100	151	25	16	184	151	1664	996	2518	151	13500	13500	13500	151	0.0000	no	no	1483	48.7	1483	43.6
1	96217000	1896	1013	3437	151	1896	1013	3437	151	1896	1013	3437	151	100	100	100	151	19	16	184	151	1896	1013	3437	151	13500	13500	13500	151	0.0000	no	no	1483	48.7	1483	43.6
1	96218000	2521	1380	3598	151	2521	1380	3598	151	2521	1380	3598	151	100	100	100	151	17	16	184	151	2521	1380	3598	151	13500	13500	13500	151	0.0000	no	no	1483	48.7	1483	43.6
1	96219000	2554	1380	3598	151	2554	1380	3598	151	2554	1380	3598	151	100	100	100	151	17	16	184	151	2554	1380	3598	151	13500	13500	13500	151	0.0000	no	no	1707	65.2	1707	61.1
1	96220000	2533	1380	3598	151	2533	1380	3598	151	2533	1380	3598	151	100	100	100	151	17	16	184	151	2533	1380	3598	151	13500	13500	13500	151	0.0000	no	no	1463	47.1	1463	41.9
1	96221000	2396	1380	3598	151	2396	1380	3598	151	2396	1380	3598	151	100	100	100	151	17	16	184	151	2396	1380	3598	151	13500	13500	13500	151	0.0000	no	no	1463	47.1	1463	41.9
1	96222000	2145	1196	3518	151	2145	1196	3518	151	2145	1196	3518	151	100	100	100	151	17	16	184	151	2145	1196	3518	151	13500	13500	13500	151	0.0000	no	no	1463	47.1	1463	41.9
1	96223000	1787	996	2518	151	1787	996	2518	151	1787	996	2518	151	100	100	100	151	8	8	92	151	1787	996	2518	151	13500	13500	13500	151	0.0000	no	no	1463	47.1	1463	41.9
1	96224000	1678	996	2518	151	1678	996	2518	151	1683	996	2518	151	100	100	100	151	8	8	92	151	1683	996	2518	151	13500	13500	13500	151	0.0000	no	no	1463	47.1	1463	41.9
1	96225000	1593	996	2518	151	1593	996	2518	151	1593	996	2518	151	100	100	100	151	8	8	92	151	1593	996	2518	151	13500	13500	13500	151	0.0000	no	no	1873	73.1	1873	70.1
1	96226000	1568	984	1948	151	1568	984	1948	151	1568	984	1948	151	100	100	100	151	8	8	92	151	1568	984	1948	151	13500	13500	13500	151	0.0000	no	no	1873	73.1	1873	70.1
1	96227000	1577	996	2518	151	1577	996	2518	151	1577	996	2518	151	100	100	100	151	8	8	92	151	1577	996	2518	151	13500	13500	13500	151	0.0000	no	no	1873	73.1	1873	70.1
1	96228000	1546	1000	2748	151	1546	1000	2748	151	1546	1000	2748	151	100	100	100	151	6	8	92	151	1546	1000	2748	151	13500	13500	13500	151	0.0000	no	no	1873	73.1	1873	70.1
1	96229000	1499	996	2518	151	1499	996	2518	151	1501	996	2518	151	100	100	100	151	6	8	92	151	1501	996	2518	151	13500	13500	13500	151	0.0000	no	no	1873	73.1	1873	70.1
1	96230000	1444	996	2518	151	1444	996	2518	151	1444	996	2518	151	100	100	100	151	6	8	92	151	1444	996	2518	151	13500	13500	13500	151	0.0000	no	no	1873	73.1	1873	70.1
1	96231000	1372	796	1855	151	1378	796	1855	151	1378	796	1855	151	100	100	100	151	6	8	92	151	1378	796	1855	151	13500	13500	13500	151	0.0636	no	no	1873	73.1	1873	70.1
1	96232000	1359	980	1879	151	1359	980	1879	151	1359	980	1879	151	100	100	100	151	6	8	92	151	1359	980	1879	151	13500	13500	13500	151	0.0115	no	no	1873	73.1	1873	70.1
1	96233000	1360	980	1879	151	1362	980	1879	151	1362	980	1879	151	100	100	100	151	6	8	92	151	1362	980	1879	151	13500	13500	13500	151	0.0115	no	no	1873	73.1	1873	70.1
1	96234000	1448	980	1879	151	1448	980	1879	151	1448	980	1879	151	100	100	100	151	6	8	92	151	1448	980	1879	151	13500	13500	13500	151	0.0115	no	no	1634	59.8	1634	55.4
1	96235000	1434	980	1879	151	1440	980	1879	151	1434	980	1879	151	100	100	100	151	6	8	92	151	1440	980	1879	151	13500	13500	13500	151	0.0115	no	no	1634	59.8	1634	55.4
1	96236000	1387	980	1879	151	1393	980	1879	151	1387	980	1879	151	100	100	100	151	6	8	92	151	1393	980	1879	151	13500	13500	13500	151	0.0115	no	no	1634	59.8	1634	55.4
1	96237000	1369	980	1879	151	1377	980	1879	151	1369	980	1879	151	100	100	100	151	6	8	92	151	1377	980	1879	151	13500	13500	13500	151	0.0115	no	no	1634	59.8	1634	55.4
1	96238000	1335	980	1879	151	1340	980	1879	151	1335	980	1879	151	100	100	100	151	5	8	92	151	1340	980	1879	151	13500	13500	13500	151	0.0115	no	no	1634	59.8	1634	55.4
1	96239000	1340	980	1879	151	1347	980	1879	151	1340	980	1879	151	100	100	100	151	5	8	92	151	1347	980	1879	151	13500	13500	13500	151	0.0115	no	no	1634	59.8	1634	55.4
1	96240000	1285	980	1879	151	1289	980	1879	151	1285	980	1879	151	100	100	100	151	5	8	92	151	1289	980	1879	151	13500	13500	13500	151	0.0115	no	no	1634	59.8	1634	55.4
1	96241000	1270	980	1879	151	1289	980	1879	151	1270	980	1879	151	100	100	100	151	5	8	92	151	1289	980	1879	151	13500	13500	13500	151	0.0115	no	no	1634	59.8	1634	55.4
1	96242000	1312	996	2518	151	1330	996	2518	151	1312	996	2518	151	100	100	100	151	5	8	92	151	1330	996	2518	151	13500	13500	13500	151	0.0000	no	no	1708	65.2	1708	61.2
1	96243000	1264	980	1879	151	1288	980	1879	151	1324	984	1948	151	100	100	100	151	5	8	92	151	1344	984	1948	151	13500	13500	13500	151	0.0000	no	no	1708	65.2	1708	61.2
1	96244000	1291	980	1879	151	1319	980	1879	151	1342	980	1879	151	100	100	100	151	5	8	92	151	1366	980	1879	151	13500	13500	13500	151	0.0115	no	no	1708	65.2	1708	61.2
1	96245000	1291	984	1948	151	1313	984	1948	151	1350	984	1948	151	100	100	100	151	5	8	92	151	1364	984	1948	151	13500	13500	13500	151	0.0000	no	no	1461	47.0	1461	41.8
1	96246000	1278	980	1879	151	1309	980	1879	151	1344	980	1879	151	100	100	100	151	5	8	92	151	1351	980	1879	151	13500	13500	13500	151	0.0115	no	no	1461	47.0	1461	41.8
1	96247000	1270	980	1879	151	1301	980	1879	151	1363	980	1879	151	100	100	100	151	5	8	92	151	1370	980	1879	151	13500	13500	13500	151	0.0115	no	no	1618	58.7	1618	54.3
1	96248000	1266	980	1879	151	1290	980	1879	151	1352	980	1879	151	100	100	100	151	5	8	92	151	1356	980	1879	151	13500	13500	13500	151	0.0115	no	no	1618	58.7	1618	54.3
1	96249000	1215	980	1879	151	1262	980	1879	151	1280	980	1879	151	100	100	100	151	5	8	92	151	1291	980	1879	151	13500	13500	13500	151	0.0115	no	no	2418	87.7	2418	86.3
1	96250000	1120	796	1855	151	1218	980	1879	151	1253	980	1879	151	100	100	100	151	5	8	92	151	1279	980	1879	151	13500	13500	13500	151	0.0115	no	no	2418	87.7	2418	86.3
1	96251000	1136	796	1855	151	1216	980	1879	151	1252	980	1879	151	100	100	100	151	5	8	92	151	1274	980	1879	151	13500	13500	13500	151	0.0115	no	no	2418	87.7	2418	86.3
1	96252000	1195	934	1873	151	1247	980	1879	151	1276	980	1879	151	100	100	100	151	5	8	92	151	1284	980	1879	151	13500	13500	13500	151	0.0115	no	no	1408	42.5	1408	37.0
1	96253000	1181	934	1873	151	1233	980	1879	151	1257	980	1879	151	100	100	100	151	5	8	92	151	1265	980	1879	151	13500	13500	13500	151	0.0115	no	no	1408	42.5	1408	37.0
1	96254000	1181	934	1873	151	1249	980	1879	151	1251	980	1879	151	102	100	100	151	5	8	92	151	1277	980	1879	151	13500	13500	13500	151	0.0115	no	no	1056	15.6	1873	70.1
1	96255000	1275	980	1879	151	1299	980	1879	151	1315	980	1879	151	102	100	100	151	5	8	92	151	1321	980	1879	151	13500	13500	13500	151	0.0115	no	no	1056	15.6	1873	70.1
1	96256000	1315	980	1879	151	1321	980	1879	151	1336	980	1879	151	102	100	100	151	5	8	92	151	1338	980	1879	151	13500	13500	13500	151	0.0115	no	no	1056	15.6	1873	70.1
1	96257000	1342	980	1879	151	1356	980	1879	151	1366	980	1879	151	107	108	192	151	5	8	92	151	1373	980	1879	151	13500	13500	13500	151	0.0115	no	no	1418	43.3	1418	37.9
1	96258000	1391	980	1879	151	1409	980	1879	151	1411	980	1879	151	107	108	192	151	5	8	92	151	1416	980	1879	151	13500	13500	13500	151	0.0115	no	no	1418	43.3	1418	37.9
1	96259000	1403	980	1879	151	1410	980	1879	151	1409	980	1879	151	107	108	192	151	5	8	92	151	1410	980	1879	151	13500	13500	13500	151	0.0115	no	no	2480	88.6	2480	87.2
1	96260000	1408	984	1948	151	1412	984	1948	151	1412	984	1948	151	107	108	192	151	5	8	92	151	1412	984	1948	151	13500	13500	13500	151	0.0000	no	no	2480	88.6	2480	87.2
1	96261000	1430	996	2518	151	1434	996	2518	151	1433	996	2518	151	107	108	192	151	5	8	92	151	1434	996	2518	151	13500	13500	13500	151	0.0000	no	no	2480	88.6	2480	87.2
1	96262000	1456	980	1879	151	1461	980	1879	151	1461	980	1879	151	154	124	376	151	5	8	92	151	1461	980	1879	151	13500	13500	13500	151	0.0115	no	no	2480	88.6	2480	87.2
1	96263000	1500	996	2518	151	1524	996	2518	151	1524	996	2518	151	131	124	376	151	8	8	92	151	1524	996	2518	151	13500	13500	13500	151	0.0000	no	no	2480	88.6	2480	87.2
1	96264000	1560	1013	3437	151	1581	1013	3437	151	1581	1013	3437	151	133	124	376	151	8	8	92	151	1581	1013	3437	151	13500	13500	13500	151	0.0000	no	no	2480	88.6	2480	87.2
1	96265000	1573	1000	2748	151	1591	1000	2748	151	1591	1000	2748	151	143	124	376	151	8	8	92	151	1591	1000	2748	151	13500	13500	13500	151	0.0000	no	no	2480	88.6	2480	87.2
1	96266000	1781	1000	2748	151	1796	1000	2748	151	1796	1000	2748	151	144	124	376	151	8	8	92	151	1796	1000	2748	151	13500	13500	13500	151	0.0000	no	no	2480	88.6	2480	87.2
1	96267000	2026	1013	3437	151	2038	1013	3437	151	2038	1013	3437	151	147	124	376	151	8	8	92	151	2038	1013	3437	151	13500	13500	13500	151	0.0000	no	no	2480	88.6	2480	87.2
1	96268000	2354	1150	3498	151	2354	1150	3498	151	2354	1150	3498	151	149	124	376	151	8	8	92	151	2354	1150	3498	151	13500	13500	13500	151	0.0000	no	no	2480	88.6	2480	87.2
1	96269000	2745	1196	3518	151	2745	1196	3518	151	2745	1196	3518	151	142	124	376	151	8	8	92	151	2745	1196	3518	151	13500	13500	13500	151	0.0000	no	no	2480	88.6	2480	87.2
1	96270000	3294	1979	3819	151	3294	1979	3819	151	3294	1979	3819	151	144	124	376	151	3	8	92	151	3294	1979	3819	151	13500	13500	13500	151	0.0000	no	no	2424	87.8	2424	86.4
1	96271000	3325	2161	3839	151	3325	2161	3839	151	3325	2161	3839	151	144	124	376	151	3	8	92	151	3325	2161	3839	151	13500	13500	13500	151	0.0000	no	no	1760	68.0	1760	64.1
1	96272000	3219	2161	3839	151	3219	2161	3839	151	3219	2161	3839	151	144	124	376	151	3	8	92	151	3219	2161	3839	151	13500	13500	13500	151	0.0000	no	no	1760	68.0	1760	64.1
1	96273000	2828	2161	3839	151	2828	2161	3839	151	2828	2161	3839	151	144	124	376	151	3	8	92	151	2828	2161	3839	151	13500	13500	13500	151	0.0000	no	no	1429	44.4	1429	39.0
1	96274000	2694	1772	3759	151	2709	1979	3819	151	2709	1979	3819	151	144	124	376	151	3	8	92	151	2709	1979	3819	151	13500	13500	13500	151	0.0000	no	no	1959	76.1	1959	73.4
1	96275000	2552	1772	3759	151	2558	1772	3759	151	2558	1772	3759	151	143	124	376	151	3	8	92	151	2558	1772	3759	151	13500	13500	13500	151	0.0000	no	no	1148	22.0	1148	15.9
1	96276000	2702	1772	3759	151	2709	1772	3759	151	2709	1772	3759	151	145	124	376	151	0	0	0	151	2709	1772	3759	151	13500	13500	13500	151	0.0000	no	no	1148	22.0	1148	15.9
1	96277000	2940	2161	3839	151	2940	2161	3839	151	2940	2161	3839	151	146	124	376	151	0	0	0	151	2940	2161	3839	151	13500	13500	13500	151	0.0000	no	no	1148	22.0	1148	15.9
1	96278000	2920	2161	3839	151	2920	2161	3839	151	2920	2161	3839	151	146	124	376	151	0	0	0	151	2920	2161	3839	151	13500	13500	13500	151	0.0000	no	no	1550	53.9	1550	49.1
1	96279000	2446	1772	3759	151	2446	1772	3759	151	2446	1772	3759	151	146	124	376	151	0	0	0	151	2446	1772	3759	151	13500	13500	13500	151	0.0000	no	no	1497	49.8	1497	44.8
1	96280000	2130	1686	2819	151	2130	1686	2819	151	2130	1686	2819	151	159	124	376	151	0	0	0	151	2130	1686	2819	151	13500	13500	13500	151	0.0000	no	no	1497	49.8	1497	44.8
1	96281000	2095	1748	2839	151	2095	1748	2839	151	2095	1748	2839	151	159	124	376	151	0	0	0	151	2095	1748	2839	151	13500	13500	13500	151	0.0000	no	no	1422	43.7	1422	38.3
1	96282000	2107	1748	2839	151	2107	1748	2839	151	2107	1748	2839	151	157	124	376	151	0	0	0	151	2107	1748	2839	151	13500	13500	13500	151	0.0000	no	no	1422	43.7	1422	38.3
1	96283000	2217	1772	3759	151	2217	1772	3759	151	2217	1772	3759	151	179	124	376	151	0	0	0	151	2217	1772	3759	151	13500	13500	13500	151	0.0000	no	no	1422	43.7	1422	38.3
1	96284000	2185	1748	2839	151	2185	1748	2839	151	2185	1748	2839	151	188	124	376	151	0	0	0	151	2185	1748	2839	151	13500	13500	13500	151	0.0000	no	no	1422	43.7	1422	38.3
1	96285000	2248	1772	3759	151	2248	1772	3759	151	2248	1772	3759	151	187	124	376	151	0	0	0	151	2248	1772	3759	151	13500	13500	13500	151	0.0000	no	no	1969	76.4	1969	73.7
1	96286000	2291	1772	3759	151	2291	1772	3759	151	2291	1772	3759	151	187	124	376	151	0	0	0	151	2291	1772	3759	151	13500	13500	13500	151	0.0000	no	no	1969	76.4	1969	73.7
1	96287000	2221	1772	3759	151	2221	1772	3759	151	2221	1772	3759	151	191	124	376	151	0	0	0	151	2221	1772	3759	151	13500	13500	13500	151	0.0000	no	no	1969	76.4	1969	73.7
1	96288000	2148	1748	2839	151	2148	1748	2839	151	2148	1748	2839	151	191	124	376	151	0	0	0	151	2148	1748	2839	151	13500	13500	13500	151	0.0000	no	no	1969	76.4	1969	73.7
1	96289000	2099	1748	2839	151	2099	1748	2839	151	2099	1748	2839	151	193	140	480	151	0	0	0	151	2099	1748	2839	151	13500	13500	13500	151	0.0000	no	no	1380	40.0	1380	34.4
1	96290000	2092	1748	2839	151	2092	1748	2839	151	2092	1748	2839	151	195	140	480	151	0	0	0	151	2092	1748	2839	151	13500	13500	13500	151	0.0000	no	no	1612	58.3	1612	53.8
1	96291000	2060	1748	2839	151	2060	1748	2839	151	2060	1748	2839	151	188	120	330	151	0	0	0	151	2060	1748	2839	151	13500	13500	13500	151	0.0000	no	no	1612	58.3	1612	53.8
1	96292000	2071	1748	2839	151	2071	1748	2839	151	2071	1748	2839	151	199	120	330	151	0	0	0	151	2071	1748	2839	151	13500	13500	13500	151	0.0000	no	no	1612	58.3	1612	53.8
1	96293000	2170	1772	3759	151	2170	1772	3759	151	2170	1772	3759	151	202	120	330	151	0	0	0	151	2170	1772	3759	151	13500	13500	13500	151	0.0000	no	no	1612	58.3	1612	53.8
1	96294000	2202	1772	3759	151	2202	1772	3759	151	2202	1772	3759	151	202	120	330	151	0	0	0	151	2202	1772	3759	151	13500	13500	13500	151	0.0000	no	no	1612	58.3	1612	53.8
1	96295000	2136	1748	2839	151	2136	1748	2839	151	2136	1748	2839	151	202	120	330	151	0	0	0	151	2136	1748	2839	151	13500	13500	13500	151	0.0000	no	no	1413	42.9	1413	37.4
1	96296000	2175	1772	3759	151	2175	1772	3759	151	2175	1772	3759	151	202	120	330	151	0	0	0	151	2175	1772	3759	151	13500	13500	13500	151	0.0000	no	no	1413	42.9	1413	37.4
1	96297000	2127	1772	3759	151	2127	1772	3759	151	2127	1772	3759	151	204	120	330	151	0	0	0	151	2127	1772	3759	151	13500	13500	13500	151	0.0000	no	no	1413	42.9	1413	37.4
1	96298000	2019	1686	2819	151	2019	1686	2819	151	2019	1686	2819	151	204	120	330	151	0	0	0	151	2019	1686	2819	151	13500	13500	13500	151	0.0000	no	no	1413	42.9	1413	37.4
1	96299000	1979	1674	2129	151	1979	1674	2129	151	1979	1674	2129	151	349	210	1614	151	0	0	0	151	1979	1674	2129	151	13500	13500	13500	151	0.0000	no	no	1534	52.6	1534	47.8
1	96300000	1963	1670	1970	151	1965	1670	1970	151	1965	1670	1970	151	705	210	1614	151	0	0	0	151	1965	1670	1970	151	13500	13500	13500	151	0.0000	no	no	1534	52.6	1534	47.8
1	96301000	1993	1686	2819	151	2000	1686	2819	151	2000	1686	2819	151	836	210	1614	151	0	0	0	151	2000	1686	2819	151	13500	13500	13500	151	0.0000	no	no	1534	52.6	1534	47.8
1	96302000	1981	1686	2819	151	1983	1686	2819	151	1981	1686	2819	151	1344	466	1670	151	0	0	0	151	1983	1686	2819	151	13500	13500	13500	151	0.0000	no	no	1534	52.6	1534	47.8
1	96303000	1971	1548	2759	151	2018	1686	2819	151	1977	1686	2819	151	1681	1075	1933	151	0	0	0	151	2018	1686	2819	151	13500	13500	13500	151	0.0000	no	no	1773	68.6	1773	64.7
1	96304000	1932	1536	2069	151	2021	1686	2819	151	1970	1686	2819	151	1713	1087	2466	151	0	0	0	151	2021	1686	2819	151	13500	13500	13500	151	0.0000	no	no	1773	68.6	1773	64.7
1	96305000	1930	1532	1952	151	2011	1686	2819	151	1954	1548	2759	151	1747	1087	2466	151	0	0	0	151	2011	1686	2819	151	13500	13500	13500	151	0.0000	no	no	1773	68.6	1773	64.7
1	96306000	1952	1548	2759	151	2056	1748	2839	151	1958	1548	2759	151	1788	1087	2466	151	0	0	0	151	2056	1748	2839	151	13500	13500	13500	151	0.0000	no	no	1773	68.6	1773	64.7
1	96307000	2010	1548	2759	151	2099	1548	2759	151	2010	1548	2759	151	1521	220	1911	151	0	0	0	151	2099	1548	2759	151	13500	13500	13500	151	0.0000	no	no	1390	41.0	1390	35.4
1	96308000	2035	1548	2759	151	2035	1548	2759	151	2035	1548	2759	151	100	100	100	151	0	0	0	151	2035	1548	2759	151	13500	13500	13500	151	0.0000	no	no	1011	13.1	1011	8.3
1	96309000	2003	1548	2759	151	2003	1548	2759	151	2003	1548	2759	151	100	100	100	151	0	0	0	151	2003	1548	2759	151	13500	13500	13500	151	0.0000	no	no	1011	13.1	1011	8.3
1	96310000	1948	1506	2969	151	1948	1506	2969	151	1948	1506	2969	151	100	100	100	151	0	0	0	151	1948	1506	2969	151	13500	13500	13500	151	0.0000	no	no	1011	13.1	1011	8.3
1	96311000	1979	1552	2989	151	1979	1552	2989	151	1979	1552	2989	151	100	100	100	151	0	0	0	151	1979	1552	2989	151	13500	13500	13500	151	0.0000	no	no	1873	73.1	1873	70.1
1	96312000	1929	1548	2759	151	1929	1548	2759	151	1929	1548	2759	151	95	8	92	151	0	0	0	151	1929	1548	2759	151	13500	13500	13500	151	0.0000	no	no	1873	73.1	1873	70.1
1	96313000	1904	1548	2759	151	1904	1548	2759	151	1904	1548	2759	151	95	8	92	151	0	0	0	151	1904	1548	2759	151	13500	13500	13500	151	0.0000	no	no	1613	58.3	1613	53.9
1	96314000	1907	1548	2759	151	1995	1564	3678	151	1995	1564	3678	151	95	8	92	151	0	0	0	151	1995	1564	3678	151	13500	13500	13500	151	0.0000	no	no	1613	58.3	1613	53.9
1	96315000	1921	1548	2759	151	1964	1548	2759	151	1964	1548	2759	151	95	8	92	151	0	0	0	151	1964	1548	2759	151	13500	13500	13500	151	0.0000	no	no	1613	58.3	1613	53.9
1	96316000	1950	1548	2759	151	1992	1548	2759	151	1992	1548	2759	151	95	8	92	151	0	0	0	151	1992	1548	2759	151	13500	13500	13500	151	0.0000	no	no	1613	58.3	1613	53.9
1	96317000	2017	1548	2759	151	2052	1548	2759	151	2052	1548	2759	151	95	8	92	151	0	0	0	151	2052	1548	2759	151	13500	13500	13500	151	0.0000	no	no	1613	58.3	1613	53.9
1	96318000	2144	1564	3678	151	2189	1564	3678	151	2189	1564	3678	151	95	8	92	151	0	0	0	151	2189	1564	3678	151	13500	13500	13500	151	0.0000	no	no	1613	58.3	1613	53.9
1	96319000	2107	1564	3678	151	2189	1564	3678	151	2189	1564	3678	151	95	8	92	151	0	0	0	151	2189	1564	3678	151	13500	13500	13500	151	0.0000	no	no	1613	58.3	1613	53.9
1	96320000	2046	1548	2759	151	2058	1548	2759	151	2058	1548	2759	151	0	0	0	151	0	0	0	151	2058	1548	2759	151	13500	13500	13500	151	0.0000	no	no	1638	60.4	1638	56.1
1	96321000	2038	1502	2739	151	2074	1548	2759	151	2074	1548	2759	151	0	0	0	151	0	0	0	151	2074	1548	2759	151	13500	13500	13500	151	0.0000	no	no	1638	60.4	1638	56.1
1	96322000	1711	813	2437	151	1923	1184	2828	151	1923	1184	2828	151	0	0	0	151	0	0	0	151	1923	1184	2828	151	13500	13500	13500	151	0.0000	no	no	1638	60.4	1638	56.1
1	96323000	1106	656	1831	151	1658	1164	1904	151	1658	1164	1904	151	0	0	0	151	0	0	0	151	1658	1164	1904	151	13500	13500	13500	151	0.0000	no	no	1638	60.4	1638	56.1
1	96324000	956	656	1831	151	1656	1180	2598	151	1656	1180	2598	151	0	0	0	151	0	0	0	151	1656	1180	2598	151	13500	13500	13500	151	0.0000	no	no	1638	60.4	1638	56.1
1	96325000	795	634	1282	151	1635	1134	2578	151	1635	1134	2578	151	0	0	0	151	0	0	0	151	1635	1134	2578	151	13500	13500	13500	151	0.0000	no	no	1517	51.4	1517	46.4
1	96326000	832	656	1831	151	1583	1180	2598	151	1583	1180	2598	151	0	0	0	151	0	0	0	151	1583	1180	2598	151	13500	13500	13500	151	0.0000	no	no	1517	51.4	1517	46.4
1	96327000	1149	656	1831	151	1532	1122	1966	151	1532	1122	1966	151	0	0	0	151	0	0	0	151	1532	1122	1966	151	13500	13500	13500	151	0.0000	no	no	1517	51.4	1517	46.4
1	96328000	1502	984	1948	151	1514	1122	1966	151	1514	1122	1966	151	0	0	0	151	0	0	0	151	1514	1122	1966	151	13500	13500	13500	151	0.0000	no	no	1517	51.4	1517	46.4
1	96329000	1460	980	1879	151	1463	980	1879	151	1463	980	1879	151	0	0	0	151	0	0	0	151	1463	980	1879	151	13500	13500	13500	151	0.0115	no	no	1517	51.4	1517	46.4
1	96330000	1427	980	1879	151	1428	980	1879	151	1428	980	1879	151	0	0	0	151	0	0	0	151	1428	980	1879	151	13500	13500	13500	151	0.0115	no	no	1517	51.4	1517	46.4
1	96331000	1444	980	1879	151	1445	980	1879	151	1445	980	1879	151	0	0	0	151	0	0	0	151	1445	980	1879	151	13500	13500	13500	151	0.0115	no	no	1517	51.4	1517	46.4
1	96332000	1459	980	1879	151	1468	980	1879	151	1468	980	1879	151	0	0	0	151	0	0	0	151	1468	980	1879	151	13500	13500	13500	151	0.0115	no	no	1517	51.4	1517	46.4
1	96333000	1516	1118	1898	151	1532	1164	1904	151	1532	1164	1904	151	0	0	0	151	0	0	0	151	1532	1164	1904	151	13500	13500	13500	151	0.0000	no	no	1238	28.4	1238	22.2
1	96334000	1505	980	1879	151	1542	1164	1904	151	1542	1164	1904	151	0	0	0	151	0	0	0	151	1542	1164	1904	151	13500	13500	13500	151	0.0000	no	no	1238	28.4	1238	22.2
1	96335000	991	656	1831	151	1628	1180	2598	151	1628	1180	2598	151	0	0	0	151	0	0	0	151	1628	1180	2598	151	13500	13500	13500	151	0.0000	no	no	1238	28.4	1238	22.2
1	96336000	870	648	1604	151	1658	1134	2578	151	1658	1134	2578	151	0	0	0	151	0	0	0	151	1658	1134	2578	151	13500	13500	13500	151	0.0000	no	no	1238	28.4	1238	22.2
1	96337000	829	618	1416	151	1681	1134	2578	151	1681	1134	2578	151	0	0	0	151	0	0	0	151	1681	1134	2578	151	13500	13500	13500	151	0.0000	no	no	1238	28.4	1238	22.2
1	96338000	838	640	1420	151	1740	1180	2598	151	1734	1180	2598	151	0	0	0	151	0	0	0	151	1740	1180	2598	151	13500	13500	13500	151	0.0000	no	no	1238	28.4	1238	22.2
1	96339000	846	642	1466	151	1511	980	1879	151	1526	1118	1898	151	0	0	0	151	0	0	0	151	1526	1118	1898	151	13500	13500	13500	151	0.0000	no	no	1238	28.4	1238	22.2
1	96340000	867	648	1604	151	1475	796	1855	151	1481	934	1873	151	0	0	0	151	0	0	0	151	1481	934	1873	151	13500	13500	13500	151	0.0266	no	no	1238	28.4	1238	22.2
1	96341000	789	624	1052	151	1474	800	1924	151	1474	800	1924	151	0	0	0	151	0	0	0	151	1474	800	1924	151	13500	13500	13500	151	0.0527	no	no	1238	28.4	1238	22.2
1	96342000	820	632	1236	151	1378	796	1855	151	1378	796	1855	151	0	0	0	151	0	0	0	151	1378	796	1855	151	13500	13500	13500	151	0.0636	no	no	1238	28.4	1238	22.2
1	96343000	818	632	1236	151	1375	796	1855	151	1375	796	1855	151	0	0	0	151	0	0	0	151	1375	796	1855	151	13500	13500	13500	151	0.0636	no	no	1238	28.4	1238	22.2
1	96344000	833	640	1420	151	1356	796	1855	151	1356	796	1855	151	0	0	0	151	0	0	0	151	1356	796	1855	151	13500	13500	13500	151	0.0636	no	no	1238	28.4	1238	22.2
1	96345000	885	640	1420	151	1356	980	1879	151	1356	980	1879	151	0	0	0	151	0	0	0	151	1356	980	1879	151	13500	13500	13500	151	0.0115	no	no	1238	28.4	1238	22.2
1	96346000	1023	656	1831	151	1335	980	1879	151	1347	980	1879	151	0	0	0	151	0	0	0	151	1347	980	1879	151	13500	13500	13500	151	0.0115	no	no	1238	28.4	1238	22.2
1	96347000	1187	656	1831	151	1297	980	1879	151	1297	980	1879	151	0	0	0	151	0	0	0	151	1297	980	1879	151	13500	13500	13500	151	0.0115	no	no	1238	28.4	1238	22.2
1	96348000	1203	964	1636	151	1250	964	1636	151	1250	964	1636	151	0	0	0	151	0	0	0	151	1250	964	1636	151	13500	13500	13500	151	0.0636	no	no	1538	52.9	1538	48.1
1	96349000	1209	964	1636	151	1234	964	1636	151	1234	964	1636	151	0	0	0	151	0	0	0	151	1234	964	1636	151	13500	13500	13500	151	0.0636	no	no	1538	52.9	1538	48.1
1	96350000	1212	964	1636	151	1236	964	1636	151	1236	964	1636	151	0	0	0	151	0	0	0	151	1236	964	1636	151	13500	13500	13500	151	0.0636	no	no	1538	52.9	1538	48.1
1	96351000	1237	980	1879	151	1274	980	1879	151	1277	980	1879	151	0	0	0	151	0	0	0	151	1277	980	1879	151	13500	13500	13500	151	0.0115	no	no	1538	52.9	1538	48.1
1	96352000	1248	968	1682	151	1275	980	1879	151	1279	980	1879	151	0	0	0	151	0	0	0	151	1279	980	1879	151	13500	13500	13500	151	0.0115	no	no	1538	52.9	1538	48.1
1	96353000	1305	980	1879	151	1338	980	1879	151	1346	980	1879	151	0	0	0	151	0	0	0	151	1347	980	1879	151	13500	13500	13500	151	0.0115	no	no	1538	52.9	1538	48.1
1	96354000	1371	980	1879	151	1415	980	1879	151	1415	980	1879	151	0	0	0	151	0	0	0	151	1415	980	1879	151	13500	13500	13500	151	0.0115	no	no	1692	63.6	1692	59.5
1	96355000	1459	980	1879	151	1471	980	1879	151	1471	980	1879	151	0	0	0	151	0	0	0	151	1471	980	1879	151	13500	13500	13500	151	0.0115	no	no	1692	63.6	1692	59.5
1	96356000	1599	1180	2598	151	1599	1180	2598	151	1599	1180	2598	151	0	0	0	151	0	0	0	151	1599	1180	2598	151	13500	13500	13500	151	0.0000	no	no	1692	63.6	1692	59.5
1	96357000	1675	1180	2598	151	1675	1180	2598	151	1675	1180	2598	151	0	0	0	151	0	0	0	151	1675	1180	2598	151	13500	13500	13500	151	0.0000	no	no	1692	63.6	1692	59.5
1	96358000	1685	1180	2598	151	1685	1180	2598	151	1685	1180	2598	151	0	0	0	151	0	0	0	151	1685	1180	2598	151	13500	13500	13500	151	0.0000	no	no	1718	65.8	1718	61.8
1	96359000	1726	1180	2598	151	1726	1180	2598	151	1726	1180	2598	151	0	0	0	151	0	0	0	151	1726	1180	2598	151	13500	13500	13500	151	0.0000	no	no	1718	65.8	1718	61.8
1	96360000	1744	1168	1973	151	1744	1168	1973	151	1744	1168	1973	151	0	0	0	151	1	0	0	151	1744	1168	1973	151	13500	13500	13500	151	0.0000	no	no	1718	65.8	1718	61.8
1	96361000	1802	1180	2598	151	1802	1180	2598	151	1802	1180	2598	151	0	0	0	151	1	0	0	151	1802	1180	2598	151	13500	13500	13500	151	0.0000	no	no	1718	65.8	1718	61.8
1	96362000	1810	1180	2598	151	1810	1180	2598	151	1810	1180	2598	151	0	0	0	151	1	0	0	151	1810	1180	2598	151	13500	13500	13500	151	0.0000	no	no	1718	65.8	1718	61.8
1	96363000	1864	1180	2598	151	1886	1180	2598	151	1886	1180	2598	151	0	0	0	151	1	0	0	151	1886	1180	2598	151	13500	13500	13500	151	0.0000	no	no	1718	65.8	1718	61.8
1	96364000	2196	1380	3598	151	2228	1380	3598	151	2228	1380	3598	151	0	0	0	151	1	0	0	151	2228	1380	3598	151	13500	13500	13500	151	0.0000	no	no	1718	65.8	1718	61.8
1	96365000	2436	1564	3678	151	2436	1564	3678	151	2436	1564	3678	151	0	0	0	151	1	0	0	151	2436	1564	3678	151	13500	13500	13500	151	0.0000	no	no	1718	65.8	1718	61.8
1	96366000	2266	1564	3678	151	2266	1564	3678	151	2266	1564	3678	151	0	0	0	151	1	0	0	151	2266	1564	3678	151	13500	13500	13500	151	0.0000	no	no	1718	65.8	1718	61.8
1	96367000	1510	664	2357	151	1975	1548	2759	151	1975	1548	2759	151	0	0	0	151	1	0	0	151	1975	1548	2759	151	13500	13500	13500	151	0.0000	no	no	1920	74.8	1920	72.0
1	96368000	1194	796	1855	151	1857	1364	2678	151	1857	1364	2678	151	0	0	0	151	1	0	0	151	1857	1364	2678	151	13500	13500	13500	151	0.0000	no	no	1920	74.8	1920	72.0
1	96369000	1094	780	1620	151	1849	1364	2678	151	1849	1364	2678	151	0	0	0	151	1	0	0	151	1849	1364	2678	151	13500	13500	13500	151	0.0000	no	no	1920	74.8	1920	72.0
1	96370000	1075	764	1436	151	1840	1348	1928	151	1840	1348	1928	151	0	0	0	151	1	0	0	151	1840	1348	1928	151	13500	13500	13500	151	0.0000	no	no	1920	74.8	1920	72.0
1	96371000	1081	780	1620	151	1827	1348	1928	151	1827	1348	1928	151	0	0	0	151	1	0	0	151	1827	1348	1928	151	13500	13500	13500	151	0.0000	no	no	1545	53.4	1545	48.7
1	96372000	1056	764	1436	151	1893	1364	2678	151	1893	1364	2678	151	0	0	0	151	1	0	0	151	1893	1364	2678	151	13500	13500	13500	151	0.0000	no	no	1545	53.4	1545	48.7
1	96373000	1046	764	1436	151	1986	1364	2678	151	1986	1364	2678	151	0	0	0	151	1	0	0	151	1986	1364	2678	151	13500	13500	13500	151	0.0000	no	no	1545	53.4	1545	48.7
1	96374000	1050	764	1436	151	2036	1502	2739	151	2036	1502	2739	151	0	0	0	151	1	0	0	151	2036	1502	2739	151	13500	13500	13500	151	0.0000	no	no	1545	53.4	1545	48.7
1	96375000	1057	764	1436	151	2166	1552	2989	151	2166	1552	2989	151	0	0	0	151	1	0	0	151	2166	1552	2989	151	13500	13500	13500	151	0.0000	no	no	1545	53.4	1545	48.7
1	96376000	1085	784	1666	151	2321	1564	3678	151	2321	1564	3678	151	0	0	0	151	1	0	0	151	2321	1564	3678	151	13500	13500	13500	151	0.0000	no	no	1545	53.4	1545	48.7
1	96377000	1101	784	1666	151	2179	1703	3739	151	2179	1703	3739	151	0	0	0	151	1	0	0	151	2179	1703	3739	151	13500	13500	13500	151	0.0000	no	no	1545	53.4	1545	48.7
1	96378000	1081	780	1620	151	2152	1564	3678	151	2152	1564	3678	151	0	0	0	151	1	0	0	151	2152	1564	3678	151	13500	13500	13500	151	0.0000	no	no	1545	53.4	1545	48.7
1	96379000	1073	780	1620	151	2150	1552	2989	151	2150	1552	2989	151	0	0	0	151	1	0	0	151	2150	1552	2989	151	13500	13500	13500	151	0.0000	no	no	1545	53.4	1545	48.7
1	96380000	1078	764	1436	151	2136	1564	3678	151	2136	1564	3678	151	0	0	0	151	1	0	0	151	2136	1564	3678	151	13500	13500	13500	151	0.0000	no	no	1545	53.4	1545	48.7
1	96381000	1128	934	1873	151	2011	1548	2759	151	2011	1548	2759	151	0	0	0	151	1	0	0	151	2011	1548	2759	151	13500	13500	13500	151	0.0000	no	no	1545	53.4	1545	48.7
1	96382000	1124	796	1855	151	2009	1548	2759	151	2009	1548	2759	151	0	0	0	151	1	0	0	151	2009	1548	2759	151	13500	13500	13500	151	0.0000	no	no	1545	53.4	1545	48.7
1	96383000	1117	784	1666	151	2123	1564	3678	151	2123	1564	3678	151	0	0	0	151	1	0	0	151	2123	1564	3678	151	13500	13500	13500	151	0.0000	no	no	1545	53.4	1545	48.7
1	96384000	1139	780	1620	151	2335	1564	3678	151	2335	1564	3678	151	0	0	0	151	1	0	0	151	2335	1564	3678	151	13500	13500	13500	151	0.0000	no	no	1545	53.4	1545	48.7
1	96385000	1244	796	1855	151	2219	1564	3678	151	2222	1564	3678	151	0	0	0	151	1	0	0	151	2222	1564	3678	151	13500	13500	13500	151	0.0000	no	no	1545	53.4	1545	48.7
1	96386000	1375	980	1879	151	2153	1364	2678	151	2156	1364	2678	151	0	0	0	151	1	0	0	151	2156	1364	2678	151	13500	13500	13500	151	0.0000	no	no	1545	53.4	1545	48.7
1	96387000	1524	996	2518	151	2216	1368	2908	151	2216	1368	2908	151	0	0	0	151	1	0	0	151	2216	1368	2908	151	13500	13500	13500	151	0.0000	no	no	1545	53.4	1545	48.7
1	96388000	1575	996	2518	151	2431	1703	3739	151	2431	1703	3739	151	0	0	0	151	1	0	0	151	2431	1703	3739	151	13500	13500	13500	151	0.0000	no	no	1545	53.4	1545	48.7
1	96389000	1646	996	2518	151	2336	1690	3049	151	2336	1690	3049	151	0	0	0	151	1	0	0	151	2336	1690	3049	151	13500	13500	13500	151	0.0000	no	no	1545	53.4	1545	48.7
1	96390000	1663	996	2518	151	2443	1703	3739	151	2443	1703	3739	151	0	0	0	151	1	0	0	151	2443	1703	3739	151	13500	13500	13500	151	0.0000	no	no	1545	53.4	1545	48.7
1	96391000	1676	1180	2598	151	2560	1772	3759	151	2560	1772	3759	151	0	0	0	151	1	0	0	151	2560	1772	3759	151	13500	13500	13500	151	0.0000	no	no	1545	53.4	1545	48.7
1	96392000	1562	1164	1904	151	2778	1772	3759	151	2778	1772	3759	151	0	0	0	151	1	0	0	151	2778	1772	3759	151	13500	13500	13500	151	0.0000	no	no	1545	53.4	1545	48.7
1	96393000	1599	1164	1904	151	2868	2161	3839	151	2868	2161	3839	151	0	0	0	151	0	0	0	151	2868	2161	3839	151	13500	13500	13500	151	0.0000	no	no	1499	50.0	1499	45.0
1	96394000	1565	1164	1904	151	2887	2161	3839	151	2887	2161	3839	151	0	0	0	151	0	0	0	151	2887	2161	3839	151	13500	13500	13500	151	0.0000	no	no	1499	50.0	1499	45.0
1	96395000	1566	1164	1904	151	2793	1772	3759	151	2793	1772	3759	151	0	0	0	151	0	0	0	151	2793	1772	3759	151	13500	13500	13500	151	0.0000	no	no	1499	50.0	1499	45.0
1	96396000	1615	1164	1904	151	2572	1772	3759	151	2572	1772	3759	151	0	0	0	151	0	0	0	151	2572	1772	3759	151	13500	13500	13500	151	0.0000	no	no	1499	50.0	1499	45.0
1	96397000	1772	1180	2598	151	2493	1748	2839	151	2493	1748	2839	151	0	0	0	151	0	0	0	151	2493	1748	2839	151	13500	13500	13500	151	0.0000	no	no	1499	50.0	1499	45.0
1	96398000	1870	1318	2658	151	2554	1564	3678	151	2554	1564	3678	151	0	0	0	151	0	0	0	151	2554	1564	3678	151	13500	13500	13500	151	0.0000	no	no	1149	22.0	1149	15.9
1	96399000	1870	1180	2598	151	2638	1703	3739	151	2638	1703	3739	151	0	0	0	151	0	0	0	151	2638	1703	3739	151	13500	13500	13500	151	0.0000	no	no	1149	22.0	1149	15.9
1	96400000	1919	1180	2598	151	2760	1772	3759	151	2760	1772	3759	151	0	0	0	151	0	0	0	151	2760	1772	3759	151	13500	13500	13500	151	0.0000	no	no	1149	22.0	1149	15.9
1	96401000	1708	813	2437	151	2895	2161	3839	151	2895	2161	3839	151	0	0	0	151	0	0	0	151	2895	2161	3839	151	13500	13500	13500	151	0.0000	no	no	1067	16.2	1067	10.9
1	96402000	1017	796	1855	151	2770	1380	3598	151	2770	1380	3598	151	0	0	0	151	0	0	0	151	2770	1380	3598	151	13500	13500	13500	151	0.0000	no	no	1067	16.2	1067	10.9
1	96403000	855	796	1855	151	2646	1334	3578	151	2646	1334	3578	151	0	0	0	151	0	0	0	151	2646	1334	3578	151	13500	13500	13500	151	0.0000	no	no	1067	16.2	1067	10.9
1	96404000	754	748	1252	151	2650	1380	3598	151	2650	1380	3598	151	0	0	0	151	0	0	0	151	2650	1380	3598	151	13500	13500	13500	151	0.0000	no	no	1194	25.1	1194	18.8
1	96405000	777	752	1298	151	2148	829	3357	151	2152	829	3357	151	0	0	0	151	0	0	0	151	2152	829	3357	151	13500	13500	13500	151	0.0000	no	no	1194	25.1	1194	18.8
1	96406000	754	632	1236	151	1177	813	2437	151	1168	813	2437	151	0	0	0	151	0	0	0	151	1185	813	2437	151	13500	13500	13500	151	0.0115	no	no	1194	25.1	1194	18.8
1	96407000	771	634	1282	151	1063	813	2437	151	1070	813	2437	151	0	0	0	151	0	0	0	151	1071	813	2437	151	13500	13500	13500	151	0.0115	no	no	1194	25.1	1194	18.8
1	96408000	731	624	1052	151	911	796	1855	151	919	796	1855	151	0	0	0	151	0	0	0	151	921	796	1855	151	13500	13500	13500	151	0.0636	no	no	1194	25.1	1194	18.8
1	96409000	738	624	1052	151	870	784	1666	151	870	784	1666	151	0	0	0	151	0	0	0	151	870	784	1666	151	13500	13500	13500	151	0.0889	no	no	1194	25.1	1194	18.8
1	96410000	755	632	1236	151	881	784	1666	151	881	784	1666	151	0	0	0	151	0	0	0	151	881	784	1666	151	13500	13500	13500	151	0.0889	no	no	1194	25.1	1194	18.8
1	96411000	750	632	1236	151	868	784	1666	151	868	784	1666	151	0	0	0	151	0	0	0	151	868	784	1666	151	13500	13500	13500	151	0.0889	no	no	1194	25.1	1194	18.8
1	96412000	750	632	1236	151	811	752	1298	151	811	752	1298	151	0	0	0	151	0	0	0	151	811	752	1298	151	13500	13500	13500	151	0.1043	no	no	1194	25.1	1194	18.8
1	96413000	758	640	1420	151	816	764	1436	151	816	764	1436	151	0	0	0	151	0	0	0	151	816	764	1436	151	13500	13500	13500	151	0.1071	no	no	1194	25.1	1194	18.8
1	96414000	763	632	1236	151	825	764	1436	151	813	752	1298	151	0	0	0	151	0	0	0	151	825	764	1436	151	13500	13500	13500	151	0.1043	no	no	1495	49.7	1495	44.6
1	96415000	766	632	1236	151	807	748	1252	151	799	748	1252	151	0	0	0	151	0	0	0	151	807	748	1252	151	13500	13500	13500	151	0.1011	no	no	1495	49.7	1495	44.6
1	96416000	828	648	1604	151	865	780	1620	151	858	780	1620	151	0	0	0	151	0	0	0	151	870	780	1620	151	13500	13500	13500	151	0.0949	no	no	1495	49.7	1495	44.6
1	96417000	887	656	1831	151	919	796	1855	151	907	796	1855	151	0	0	0	151	0	0	0	151	919	796	1855	151	13500	13500	13500	151	0.0636	no	no	1801	69.9	1801	66.2
1	96418000	909	656	1831	151	940	796	1855	151	928	796	1855	151	0	0	0	151	0	0	0	151	940	796	1855	151	13500	13500	13500	151	0.0636	no	no	1801	69.9	1801	66.2
1	96419000	909	656	1831	151	941	796	1855	151	929	796	1855	151	0	0	0	151	0	0	0	151	941	796	1855	151	13500	13500	13500	151	0.0636	no	no	1801	69.9	1801	66.2
1	96420000	947	658	1900	151	976	800	1924	151	968	800	1924	151	0	0	0	151	0	0	0	151	976	800	1924	151	13500	13500	13500	151	0.0527	no	no	1801	69.9	1801	66.2
1	96421000	919	540	2196	151	964	813	2437	151	960	813	2437	151	0	0	0	151	0	0	0	151	964	813	2437	151	13500	13500	13500	151	0.0115	no	no	1697	64.7	1697	60.5
1	96422000	756	533	1617	151	825	784	1666	151	818	784	1666	151	0	0	0	151	0	0	0	151	825	784	1666	151	13500	13500	13500	151	0.0889	no	no	1514	51.1	1514	46.2
1	96423000	724	525	1250	151	812	780	1620	151	803	768	1482	151	0	0	0	151	0	0	0	151	826	784	1666	151	13500	13500	13500	151	0.1058	no	no	1514	51.1	1514	46.2
1	96424000	735	525	1250	151	801	768	1482	151	807	768	1482	151	0	0	0	151	0	0	0	151	814	784	1666	151	13500	13500	13500	151	0.1058	no	no	1514	51.1	1514	46.2
1	96425000	711	521	1066	151	792	752	1298	151	797	752	1298	151	0	0	0	151	0	0	0	151	805	774	1551	151	13500	13500	13500	151	0.1043	no	no	1514	51.1	1514	46.2
1	96426000	728	524	1204	151	796	756	1344	151	800	756	1344	151	0	0	0	151	0	0	0	151	807	784	1666	151	13500	13500	13500	151	0.1064	no	no	1514	51.1	1514	46.2
1	96427000	750	526	1295	151	858	796	1855	151	826	784	1666	151	0	0	0	151	0	0	0	151	868	796	1855	151	13500	13500	13500	151	0.0889	no	no	1514	51.1	1514	46.2
1	96428000	714	520	1020	151	838	780	1620	151	812	780	1620	151	0	0	0	151	0	0	0	151	854	784	1666	151	13500	13500	13500	151	0.0949	no	no	1514	51.1	1514	46.2
1	96429000	713	520	1020	151	818	780	1620	151	797	756	1344	151	0	0	0	151	0	0	0	151	826	780	1620	151	13500	13500	13500	151	0.1064	no	no	1514	51.1	1514	46.2
1	96430000	706	520	1020	151	781	748	1252	151	781	732	1068	151	0	0	0	151	0	0	0	151	789	748	1252	151	13500	13500	13500	151	0.0765	no	no	1514	51.1	1514	46.2
1	96431000	709	520	1020	151	802	752	1298	151	807	748	1252	151	0	0	0	151	0	0	0	151	831	764	1436	151	13500	13500	13500	151	0.1011	no	no	1514	51.1	1514	46.2
1	96432000	681	516	836	151	782	752	1298	151	789	736	1114	151	0	0	0	151	0	0	0	151	814	764	1436	151	13500	13500	13500	151	0.0845	no	no	1514	51.1	1514	46.2
1	96433000	813	536	1783	151	908	796	1855	151	913	796	1855	151	0	0	0	151	0	0	0	151	936	796	1855	151	13500	13500	13500	151	0.0636	no	no	1514	51.1	1514	46.2
1	96434000	896	536	1783	151	964	796	1855	151	1008	796	1855	151	0	0	0	151	0	0	0	151	1012	796	1855	151	13500	13500	13500	151	0.0636	no	no	1514	51.1	1514	46.2
1	96435000	1495	829	3357	151	1517	829	3357	151	1531	829	3357	151	0	0	0	151	0	0	0	151	1535	829	3357	151	13500	13500	13500	151	0.0000	no	no	1514	51.1	1514	46.2
1	96436000	1908	1196	3518	151	1909	1196	3518	151	1913	1196	3518	151	0	0	0	151	0	0	0	151	1913	1196	3518	151	13500	13500	13500	151	0.0000	no	no	1514	51.1	1514	46.2
1	96437000	1889	1196	3518	151	1909	1196	3518	151	1913	1196	3518	151	0	0	0	151	0	0	0	151	1913	1196	3518	151	13500	13500	13500	151	0.0000	no	no	1514	51.1	1514	46.2
1	96438000	1823	1150	3498	151	1840	1150	3498	151	1840	1150	3498	151	0	0	0	151	0	0	0	151	1840	1150	3498	151	13500	13500	13500	151	0.0000	no	no	1514	51.1	1514	46.2
1	96439000	1699	1134	2578	151	1745	1134	2578	151	1745	1134	2578	151	0	0	0	151	0	0	0	151	1745	1134	2578	151	13500	13500	13500	151	0.0000	no	no	1514	51.1	1514	46.2
1	96440000	1699	1168	1973	151	1751	1180	2598	151	1751	1180	2598	151	0	0	0	151	0	0	0	151	1751	1180	2598	151	13500	13500	13500	151	0.0000	no	no	1514	51.1	1514	46.2
1	96441000	1707	1180	2598	151	1730	1180	2598	151	1730	1180	2598	151	0	0	0	151	0	0	0	151	1730	1180	2598	151	13500	13500	13500	151	0.0000	no	no	1514	51.1	1514	46.2
1	96442000	1748	1180	2598	151	1748	1180	2598	151	1748	1180	2598	151	0	0	0	151	0	0	0	151	1748	1180	2598	151	13500	13500	13500	151	0.0000	no	no	1297	33.1	1297	27.0
1	96443000	1709	1180	2598	151	1709	1180	2598	151	1709	1180	2598	151	0	0	0	151	0	0	0	151	1709	1180	2598	151	13500	13500	13500	151	0.0000	no	no	1297	33.1	1297	27.0
1	96444000	1734	1180	2598	151	1734	1180	2598	151	1734	1180	2598	151	0	0	0	151	0	0	0	151	1734	1180	2598	151	13500	13500	13500	151	0.0000	no	no	1297	33.1	1297	27.0
1	96445000	1665	1164	1904	151	1665	1164	1904	151	1665	1164	1904	151	0	0	0	151	0	0	0	151	1665	1164	1904	151	13500	13500	13500	151	0.0000	no	no	1689	63.5	1689	59.3
1	96446000	1618	1164	1904	151	1618	1164	1904	151	1618	1164	1904	151	0	0	0	151	0	0	0	151	1618	1164	1904	151	13500	13500	13500	151	0.0000	no	no	1689	63.5	1689	59.3
1	96447000	1538	1118	1898	151	1538	1118	1898	151	1538	1118	1898	151	0	0	0	151	0	0	0	151	1538	1118	1898	151	13500	13500	13500	151	0.0000	no	no	1689	63.5	1689	59.3
1	96448000	1470	1118	1898	151	1470	1118	1898	151	1470	1118	1898	151	0	0	0	151	0	0	0	151	1470	1118	1898	151	13500	13500	13500	151	0.0000	no	no	1689	63.5	1689	59.3
1	96449000	1509	1134	2578	151	1509	1134	2578	151	1509	1134	2578	151	0	0	0	151	1	0	0	151	1509	1134	2578	151	13500	13500	13500	151	0.0000	no	no	1689	63.5	1689	59.3
1	96450000	1481	1180	2598	151	1481	1180	2598	151	1481	1180	2598	151	0	0	0	151	1	0	0	151	1481	1180	2598	151	13500	13500	13500	151	0.0000	no	no	1689	63.5	1689	59.3
1	96451000	1451	984	1948	151	1451	984	1948	151	1451	984	1948	151	0	0	0	151	1	0	0	151	1451	984	1948	151	13500	13500	13500	151	0.0000	no	no	1689	63.5	1689	59.3
1	96452000	1421	980	1879	151	1421	980	1879	151	1421	980	1879	151	0	0	0	151	1	0	0	151	1421	980	1879	151	13500	13500	13500	151	0.0115	no	no	1563	54.8	1563	50.0
1	96453000	1358	980	1879	151	1358	980	1879	151	1358	980	1879	151	0	0	0	151	0	0	0	151	1358	980	1879	151	13500	13500	13500	151	0.0115	no	no	1563	54.8	1563	50.0
1	96454000	1336	980	1879	151	1336	980	1879	151	1336	980	1879	151	0	0	0	151	0	0	0	151	1336	980	1879	151	13500	13500	13500	151	0.0115	no	no	1563	54.8	1563	50.0
1	96455000	1325	980	1879	151	1325	980	1879	151	1325	980	1879	151	0	0	0	151	0	0	0	151	1325	980	1879	151	13500	13500	13500	151	0.0115	no	no	1075	16.8	1075	11.4
1	96456000	1317	980	1879	151	1317	980	1879	151	1317	980	1879	151	0	0	0	151	0	0	0	151	1317	980	1879	151	13500	13500	13500	151	0.0115	no	no	1041	14.8	1041	9.7
1	96457000	1315	980	1879	151	1315	980	1879	151	1315	980	1879	151	0	0	0	151	0	0	0	151	1315	980	1879	151	13500	13500	13500	151	0.0115	no	no	1041	14.8	1041	9.7
1	96458000	1298	980	1879	151	1298	980	1879	151	1298	980	1879	151	0	0	0	151	0	0	0	151	1298	980	1879	151	13500	13500	13500	151	0.0115	no	no	1041	14.8	1041	9.7
1	96459000	1300	980	1879	151	1300	980	1879	151	1300	980	1879	151	0	0	0	151	0	0	0	151	1300	980	1879	151	13500	13500	13500	151	0.0115	no	no	1041	14.8	1041	9.7
1	96460000	1316	980	1879	151	1316	980	1879	151	1316	980	1879	151	0	0	0	151	0	0	0	151	1316	980	1879	151	13500	13500	13500	151	0.0115	no	no	1041	14.8	1041	9.7
1	96461000	1300	968	1682	151	1300	968	1682	151	1300	968	1682	151	0	0	0	151	0	0	0	151	1300	968	1682	151	13500	13500	13500	151	0.0527	no	no	1041	14.8	1041	9.7
1	96462000	1323	980	1879	151	1323	980	1879	151	1323	980	1879	151	0	0	0	151	0	0	0	151	1323	980	1879	151	13500	13500	13500	151	0.0115	no	no	1041	14.8	1041	9.7
1	96463000	1304	980	1879	151	1304	980	1879	151	1304	980	1879	151	0	0	0	151	0	0	0	151	1304	980	1879	151	13500	13500	13500	151	0.0115	no	no	1041	14.8	1041	9.7
1	96464000	1326	980	1879	151	1326	980	1879	151	1326	980	1879	151	0	0	0	151	0	0	0	151	1326	980	1879	151	13500	13500	13500	151	0.0115	no	no	1041	14.8	1041	9.7
1	96465000	1344	980	1879	151	1344	980	1879	151	1344	980	1879	151	0	0	0	151	0	0	0	151	1344	980	1879	151	13500	13500	13500	151	0.0115	no	no	3072	93.7	3072	93.4
1	96466000	1317	980	1879	151	1360	980	1879	151	1356	980	1879	151	0	0	0	151	0	0	0	151	1360	980	1879	151	13500	13500	13500	151	0.0115	no	no	3072	93.7	3072	93.4
1	96467000	1464	984	1948	151	1517	984	1948	151	1517	984	1948	151	0	0	0	151	0	0	0	151	1517	984	1948	151	13500	13500	13500	151	0.0000	no	no	3072	93.7	3072	93.4
1	96468000	1441	980	1879	151	1503	980	1879	151	1503	980	1879	151	0	0	0	151	0	0	0	151	1503	980	1879	151	13500	13500	13500	151	0.0115	no	no	1240	28.5	1240	22.3
1	96469000	1652	1122	1966	151	1675	1168	1973	151	1675	1168	1973	151	0	0	0	151	0	0	0	151	1675	1168	1973	151	13500	13500	13500	151	0.0000	no	no	1240	28.5	1240	22.3
1	96470000	1902	1364	2678	151	1905	1364	2678	151	1905	1364	2678	151	0	0	0	151	0	0	0	151	1905	1364	2678	151	13500	13500	13500	151	0.0000	no	no	1001	12.4	1001	7.7
1	96471000	1939	1364	2678	151	1939	1364	2678	151	1939	1364	2678	151	0	0	0	151	0	0	0	151	1939	1364	2678	151	13500	13500	13500	151	0.0000	no	no	3566	95.8	3566	95.6
1	96472000	1919	1364	2678	151	1928	1364	2678	151	1928	1364	2678	151	0	0	0	151	0	0	0	151	1928	1364	2678	151	13500	13500	13500	151	0.0000	no	no	1793	69.6	1793	65.8
1	96473000	1860	1364	2678	151	1862	1364	2678	151	1862	1364	2678	151	0	0	0	151	0	0	0	151	1862	1364	2678	151	13500	13500	13500	151	0.0000	no	no	1793	69.6	1793	65.8
1	96474000	1856	1364	2678	151	1871	1364	2678	151	1871	1364	2678	151	0	0	0	151	0	0	0	151	1871	1364	2678	151	13500	13500	13500	151	0.0000	no	no	1793	69.6	1793	65.8
1	96475000	1909	1364	2678	151	1909	1364	2678	151	1909	1364	2678	151	0	0	0	151	0	0	0	151	1909	1364	2678	151	13500	13500	13500	151	0.0000	no	no	1793	69.6	1793	65.8
1	96476000	2006	1564	3678	151	2006	1564	3678	151	2006	1564	3678	151	0	0	0	151	0	0	0	151	2006	1564	3678	151	13500	13500	13500	151	0.0000	no	no	1470	47.7	1470	42.5
1	96477000	2000	1548	2759	151	2000	1548	2759	151	2000	1548	2759	151	0	0	0	151	0	0	0	151	2000	1548	2759	151	13500	13500	13500	151	0.0000	no	no	1470	47.7	1470	42.5
1	96478000	1974	1548	2759	151	1974	1548	2759	151	1974	1548	2759	151	0	0	0	151	0	0	0	151	1974	1548	2759	151	13500	13500	13500	151	0.0000	no	no	3177	94.3	3177	94.0
1	96479000	1963	1548	2759	151	1963	1548	2759	151	1963	1548	2759	151	0	0	0	151	0	0	0	151	1963	1548	2759	151	13500	13500	13500	151	0.0000	no	no	3177	94.3	3177	94.0
1	96480000	1927	1364	2678	151	1933	1548	2759	151	1933	1548	2759	151	0	0	0	151	0	0	0	151	1933	1548	2759	151	13500	13500	13500	151	0.0000	no	no	1472	47.9	1472	42.7
1	96481000	1897	1502	2739	151	1901	1548	2759	151	1901	1548	2759	151	0	0	0	151	0	0	0	151	1901	1548	2759	151	13500	13500	13500	151	0.0000	no	no	1472	47.9	1472	42.7
1	96482000	1974	1502	2739	151	1975	1548	2759	151	1975	1548	2759	151	0	0	0	151	0	0	0	151	1975	1548	2759	151	13500	13500	13500	151	0.0000	no	no	1472	47.9	1472	42.7
1	96483000	2056	1552	2989	151	2057	1552	2989	151	2057	1552	2989	151	0	0	0	151	0	0	0	151	2057	1552	2989	151	13500	13500	13500	151	0.0000	no	no	1386	40.6	1386	35.0
1	96484000	2049	1548	2759	151	2063	1548	2759	151	2063	1548	2759	151	0	0	0	151	0	0	0	151	2063	1548	2759	151	13500	13500	13500	151	0.0000	no	no	1386	40.6	1386	35.0
1	96485000	2060	1548	2759	151	2091	1548	2759	151	2091	1548	2759	151	0	0	0	151	0	0	0	151	2091	1548	2759	151	13500	13500	13500	151	0.0000	no	no	1386	40.6	1386	35.0
1	96486000	2038	1548	2759	151	2065	1548	2759	151	2065	1548	2759	151	0	0	0	151	0	0	0	151	2065	1548	2759	151	13500	13500	13500	151	0.0000	no	no	1386	40.6	1386	35.0
1	96487000	2134	1552	2989	151	2164	1552	2989	151	2164	1552	2989	151	0	0	0	151	0	0	0	151	2164	1552	2989	151	13500	13500	13500	151	0.0000	no	no	1050	15.3	1050	10.1
1	96488000	2397	1564	3678	151	2419	1564	3678	151	2419	1564	3678	151	0	0	0	151	0	0	0	151	2419	1564	3678	151	13500	13500	13500	151	0.0000	no	no	1050	15.3	1050	10.1
1	96489000	2226	1380	3598	151	2270	1380	3598	151	2270	1380	3598	151	0	0	0	151	0	0	0	151	2270	1380	3598	151	13500	13500	13500	151	0.0000	no	no	1050	15.3	1050	10.1
1	96490000	1883	1180	2598	151	2016	1318	2658	151	2036	1364	2678	151	0	0	0	151	0	0	0	151	2036	1364	2678	151	13500	13500	13500	151	0.0000	no	no	1050	15.3	1050	10.1
1	96491000	1677	996	2518	151	1926	1196	3518	151	1939	1196	3518	151	0	0	0	151	0	0	0	151	1939	1196	3518	151	13500	13500	13500	151	0.0000	no	no	1050	15.3	1050	10.1
1	96492000	1494	996	2518	151	1911	1196	3518	151	1911	1196	3518	151	0	0	0	151	0	0	0	151	1911	1196	3518	151	13500	13500	13500	151	0.0000	no	no	1050	15.3	1050	10.1
1	96493000	1441	980	1879	151	1781	1180	2598	151	1781	1180	2598	151	0	0	0	151	0	0	0	151	1781	1180	2598	151	13500	13500	13500	151	0.0000	no	no	1050	15.3	1050	10.1
1	96494000	1519	996	2518	151	1735	1180	2598	151	1735	1180	2598	151	0	0	0	151	0	0	0	151	1735	1180	2598	151	13500	13500	13500	151	0.0000	no	no	1050	15.3	1050	10.1
1	96495000	1664	1180	2598	151	1728	1180	2598	151	1733	1180	2598	151	0	0	0	151	0	0	0	151	1733	1180	2598	151	13500	13500	13500	151	0.0000	no	no	1050	15.3	1050	10.1
1	96496000	1558	1164	1904	151	1603	1164	1904	151	1607	1164	1904	151	0	0	0	151	0	0	0	151	1607	1164	1904	151	13500	13500	13500	151	0.0000	no	no	1050	15.3	1050	10.1
1	96497000	1521	1164	1904	151	1556	1164	1904	151	1556	1164	1904	151	0	0	0	151	0	0	0	151	1556	1164	1904	151	13500	13500	13500	151	0.0000	no	no	1234	28.1	1234	21.8
1	96498000	1516	1168	1973	151	1557	1168	1973	151	1557	1168	1973	151	0	0	0	151	0	0	0	151	1557	1168	1973	151	13500	13500	13500	151	0.0000	no	no	1234	28.1	1234	21.8
1	96499000	1500	1168	1973	151	1537	1168	1973	151	1537	1168	1973	151	0	0	0	151	0	0	0	151	1537	1168	1973	151	13500	13500	13500	151	0.0000	no	no	1234	28.1	1234	21.8
1	96500000	1517	1164	1904	151	1549	1164	1904	151	1549	1164	1904	151	0	0	0	151	0	0	0	151	1549	1164	1904	151	13500	13500	13500	151	0.0000	no	no	2361	86.9	2361	85.4
1	96501000	1477	1164	1904	151	1513	1164	1904	151	1513	1164	1904	151	0	0	0	151	0	0	0	151	1513	1164	1904	151	13500	13500	13500	151	0.0000	no	no	2361	86.9	2361	85.4
1	96502000	1434	1164	1904	151	1474	1164	1904	151	1474	1164	1904	151	0	0	0	151	0	0	0	151	1474	1164	1904	151	13500	13500	13500	151	0.0000	no	no	2361	86.9	2361	85.4
1	96503000	1438	980	1879	151	1474	1164	1904	151	1474	1164	1904	151	0	0	0	151	0	0	0	151	1474	1164	1904	151	13500	13500	13500	151	0.0000	no	no	2361	86.9	2361	85.4
1	96504000	1434	980	1879	151	1450	1164	1904	151	1450	1164	1904	151	0	0	0	151	0	0	0	151	1450	1164	1904	151	13500	13500	13500	151	0.0000	no	no	2361	86.9	2361	85.4
1	96505000	1391	980	1879	151	1402	1164	1904	151	1402	1164	1904	151	0	0	0	151	0	0	0	151	1402	1164	1904	151	13500	13500	13500	151	0.0000	no	no	2361	86.9	2361	85.4
1	96506000	1379	980	1879	151	1393	1164	1904	151	1393	1164	1904	151	0	0	0	151	0	0	0	151	1393	1164	1904	151	13500	13500	13500	151	0.0000	no	no	2361	86.9	2361	85.4
1	96507000	1426	996	2518	151	1438	996	2518	151	1438	996	2518	151	0	0	0	151	0	0	0	151	1438	996	2518	151	13500	13500	13500	151	0.0000	no	no	2361	86.9	2361	85.4
1	96508000	1611	996	2518	151	1612	996	2518	151	1612	996	2518	151	0	0	0	151	0	0	0	151	1612	996	2518	151	13500	13500	13500	151	0.0000	no	no	2361	86.9	2361	85.4
1	96509000	1462	996	2518	151	1464	996	2518	151	1464	996	2518	151	0	0	0	151	0	0	0	151	1464	996	2518	151	13500	13500	13500	151	0.0000	no	no	2361	86.9	2361	85.4
1	96510000	1442	984	1948	151	1445	984	1948	151	1445	984	1948	151	0	0	0	151	0	0	0	151	1445	984	1948	151	13500	13500	13500	151	0.0000	no	no	2361	86.9	2361	85.4
1	96511000	1413	980	1879	151	1419	980	1879	151	1419	980	1879	151	0	0	0	151	0	0	0	151	1419	980	1879	151	13500	13500	13500	151	0.0115	no	no	1037	14.6	1037	9.5
1	96512000	1391	980	1879	151	1403	980	1879	151	1403	980	1879	151	0	0	0	151	0	0	0	151	1403	980	1879	151	13500	13500	13500	151	0.0115	no	no	1037	14.6	1037	9.5
1	96513000	1352	796	1855	151	1399	980	1879	151	1399	980	1879	151	0	0	0	151	0	0	0	151	1399	980	1879	151	13500	13500	13500	151	0.0115	no	no	1243	28.8	1243	22.6
1	96514000	1319	796	1855	151	1401	980	1879	151	1401	980	1879	151	0	0	0	151	0	0	0	151	1401	980	1879	151	13500	13500	13500	151	0.0115	no	no	1243	28.8	1243	22.6
1	96515000	1269	796	1855	151	1377	984	1948	151	1377	984	1948	151	0	0	0	151	0	0	0	151	1377	984	1948	151	13500	13500	13500	151	0.0000	no	no	1243	28.8	1243	22.6
1	96516000	1208	796	1855	151	1379	980	1879	151	1379	980	1879	151	0	0	0	151	0	0	0	151	1379	980	1879	151	13500	13500	13500	151	0.0115	no	no	1243	28.8	1243	22.6
1	96517000	1203	796	1855	151	1409	980	1879	151	1409	980	1879	151	0	0	0	151	0	0	0	151	1409	980	1879	151	13500	13500	13500	151	0.0115	no	no	1243	28.8	1243	22.6
1	96518000	1310	829	3357	151	1583	1013	3437	151	1583	1013	3437	151	0	0	0	151	0	0	0	151	1583	1013	3437	151	13500	13500	13500	151	0.0000	no	no	1243	28.8	1243	22.6
1	96519000	1231	813	2437	151	1489	1000	2748	151	1489	1000	2748	151	0	0	0	151	0	0	0	151	1489	1000	2748	151	13500	13500	13500	151	0.0000	no	no	1243	28.8	1243	22.6
1	96520000	1180	796	1855	151	1527	996	2518	151	1527	996	2518	151	0	0	0	151	0	0	0	151	1527	996	2518	151	13500	13500	13500	151	0.0000	no	no	1243	28.8	1243	22.6
1	96521000	1157	800	1924	151	1569	1000	2748	151	1569	1000	2748	151	0	0	0	151	0	0	0	151	1569	1000	2748	151	13500	13500	13500	151	0.0000	no	no	1243	28.8	1243	22.6
1	96522000	1065	796	1855	151	1552	1000	2748	151	1552	1000	2748	151	0	0	0	151	0	0	0	151	1552	1000	2748	151	13500	13500	13500	151	0.0000	no	no	1243	28.8	1243	22.6
1	96523000	1007	752	1298	151	1519	996	2518	151	1519	996	2518	151	0	0	0	151	0	0	0	151	1519	996	2518	151	13500	13500	13500	151	0.0000	no	no	1243	28.8	1243	22.6
1	96524000	979	748	1252	151	1577	1013	3437	151	1577	1013	3437	151	0	0	0	151	0	0	0	151	1577	1013	3437	151	13500	13500	13500	151	0.0000	no	no	1243	28.8	1243	22.6
1	96525000	971	748	1252	151	1407	996	2518	151	1407	996	2518	151	0	0	0	151	0	0	0	151	1407	996	2518	151	13500	13500	13500	151	0.0000	no	no	1653	61.4	1653	57.1
1	96526000	987	764	1436	151	1337	980	1879	151	1337	980	1879	151	0	0	0	151	0	0	0	151	1337	980	1879	151	13500	13500	13500	151	0.0115	no	no	1653	61.4	1653	57.1
1	96527000	964	748	1252	151	1272	980	1879	151	1272	980	1879	151	0	0	0	151	0	0	0	151	1272	980	1879	151	13500	13500	13500	151	0.0115	no	no	1653	61.4	1653	57.1
1	96528000	983	748	1252	151	1260	968	1682	151	1260	968	1682	151	0	0	0	151	0	0	0	151	1260	968	1682	151	13500	13500	13500	151	0.0527	no	no	1653	61.4	1653	57.1
1	96529000	997	764	1436	151	1274	980	1879	151	1274	980	1879	151	0	0	0	151	0	0	0	151	1274	980	1879	151	13500	13500	13500	151	0.0115	no	no	1653	61.4	1653	57.1
1	96530000	978	748	1252	151	1265	964	1636	151	1265	964	1636	151	0	0	0	151	0	0	0	151	1265	964	1636	151	13500	13500	13500	151	0.0636	no	no	1653	61.4	1653	57.1
1	96531000	969	748	1252	151	1290	980	1879	151	1290	980	1879	151	0	0	0	151	0	0	0	151	1290	980	1879	151	13500	13500	13500	151	0.0115	no	no	1653	61.4	1653	57.1
1	96532000	981	748	1252	151	1308	980	1879	151	1308	980	1879	151	0	0	0	151	0	0	0	151	1308	980	1879	151	13500	13500	13500	151	0.0115	no	no	1653	61.4	1653	57.1
1	96533000	977	748	1252	151	1333	984	1948	151	1333	984	1948	151	0	0	0	151	0	0	0	151	1333	984	1948	151	13500	13500	13500	151	0.0000	no	no	1653	61.4	1653	57.1
1	96534000	998	780	1620	151	1392	996	2518	151	1389	996	2518	151	0	0	0	151	0	0	0	151	1392	996	2518	151	13500	13500	13500	151	0.0000	no	no	1653	61.4	1653	57.1
1	96535000	1015	784	1666	151	1385	996	2518	151	1411	996	2518	151	0	0	0	151	0	0	0	151	1411	996	2518	151	13500	13500	13500	151	0.0000	no	no	1653	61.4	1653	57.1
1	96536000	979	756	1344	151	1325	980	1879	151	1325	980	1879	151	0	0	0	151	0	0	0	151	1325	980	1879	151	13500	13500	13500	151	0.0115	no	no	1653	61.4	1653	57.1
1	96537000	996	764	1436	151	1336	980	1879	151	1336	980	1879	151	0	0	0	151	0	0	0	151	1336	980	1879	151	13500	13500	13500	151	0.0115	no	no	1653	61.4	1653	57.1
1	96538000	1000	764	1436	151	1320	980	1879	151	1320	980	1879	151	0	0	0	151	0	0	0	151	1320	980	1879	151	13500	13500	13500	151	0.0115	no	no	1653	61.4	1653	57.1
1	96539000	1016	768	1482	151	1474	996	2518	151	1474	996	2518	151	0	0	0	151	0	0	0	151	1474	996	2518	151	13500	13500	13500	151	0.0000	no	no	1653	61.4	1653	57.1
1	96540000	1020	768	1482	151	1670	1134	2578	151	1670	1134	2578	151	0	0	0	151	0	0	0	151	1670	1134	2578	151	13500	13500	13500	151	0.0000	no	no	1653	61.4	1653	57.1
1	96541000	1019	764	1436	151	2025	1196	3518	151	2025	1196	3518	151	0	0	0	151	0	0	0	151	2025	1196	3518	151	13500	13500	13500	151	0.0000	no	no	1653	61.4	1653	57.1
1	96542000	1097	813	2437	151	1852	1013	3437	151	1852	1013	3437	151	0	0	0	151	0	0	0	151	1852	1013	3437	151	13500	13500	13500	151	0.0000	no	no	1290	32.6	1290	26.5
1	96543000	1123	950	2498	151	1572	1000	2748	151	1572	1000	2748	151	0	0	0	151	0	0	0	151	1572	1000	2748	151	13500	13500	13500	151	0.0000	no	no	1290	32.6	1290	26.5
1	96544000	1069	934	1873	151	1395	996	2518	151	1395	996	2518	151	0	0	0	151	0	0	0	151	1395	996	2518	151	13500	13500	13500	151	0.0000	no	no	1290	32.6	1290	26.5
1	96545000	1056	796	1855	151	1263	984	1948	151	1263	984	1948	151	0	0	0	151	0	0	0	151	1263	984	1948	151	13500	13500	13500	151	0.0000	no	no	1290	32.6	1290	26.5
1	96546000	1037	768	1482	151	1225	980	1879	151	1225	980	1879	151	0	0	0	151	0	0	0	151	1225	980	1879	151	13500	13500	13500	151	0.0115	no	no	1290	32.6	1290	26.5
1	96547000	1003	764	1436	151	1145	968	1682	151	1145	968	1682	151	0	0	0	151	0	0	0	151	1145	968	1682	151	13500	13500	13500	151	0.0527	no	no	1290	32.6	1290	26.5
1	96548000	1040	780	1620	151	1143	964	1636	151	1143	964	1636	151	0	0	0	151	0	0	0	151	1143	964	1636	151	13500	13500	13500	151	0.0636	no	no	1290	32.6	1290	26.5
1	96549000	1017	768	1482	151	1113	780	1620	151	1113	780	1620	151	0	0	0	151	0	0	0	151	1113	780	1620	151	13500	13500	13500	151	0.0949	no	no	1290	32.6	1290	26.5
1	96550000	941	640	1420	151	1071	768	1482	151	1071	768	1482	151	0	0	0	151	0	0	0	151	1071	768	1482	151	13500	13500	13500	151	0.1058	no	no	1290	32.6	1290	26.5
1	96551000	930	640	1420	151	1042	764	1436	151	1042	764	1436	151	0	0	0	151	0	0	0	151	1042	764	1436	151	13500	13500	13500	151	0.1071	no	no	1290	32.6	1290	26.5
1	96552000	1005	656	1831	151	1121	796	1855	151	1121	796	1855	151	0	0	0	151	0	0	0	151	1121	796	1855	151	13500	13500	13500	151	0.0636	no	no	1139	21.4	1139	15.3
1	96553000	945	648	1604	151	1087	780	1620	151	1087	780	1620	151	0	0	0	151	0	0	0	151	1087	780	1620	151	13500	13500	13500	151	0.0949	no	no	1139	21.4	1139	15.3
1	96554000	962	658	1900	151	1128	800	1924	151	1128	800	1924	151	0	0	0	151	0	0	0	151	1128	800	1924	151	13500	13500	13500	151	0.0527	no	no	1139	21.4	1139	15.3
1	96555000	855	648	1604	151	1081	784	1666	151	1081	784	1666	151	0	0	0	151	0	0	0	151	1081	784	1666	151	13500	13500	13500	151	0.0889	no	no	1264	30.5	1264	24.4
1	96556000	730	624	1052	151	1060	780	1620	151	1060	780	1620	151	0	0	0	151	0	0	0	151	1060	780	1620	151	13500	13500	13500	151	0.0949	no	no	1264	30.5	1264	24.4
1	96557000	716	616	868	151	1121	796	1855	151	1121	796	1855	151	0	0	0	151	0	0	0	151	1121	796	1855	151	13500	13500	13500	151	0.0636	no	no	1264	30.5	1264	24.4
1	96558000	706	616	868	151	1504	1000	2748	151	1504	1000	2748	151	0	0	0	151	0	0	0	151	1504	1000	2748	151	13500	13500	13500	151	0.0000	no	no	1264	30.5	1264	24.4
1	96559000	713	616	868	151	1459	996	2518	151	1459	996	2518	151	0	0	0	151	0	0	0	151	1459	996	2518	151	13500	13500	13500	151	0.0000	no	no	1264	30.5	1264	24.4
1	96560000	729	624	1052	151	1362	980	1879	151	1360	980	1879	151	0	0	0	151	0	0	0	151	1362	980	1879	151	13500	13500	13500	151	0.0115	no	no	1264	30.5	1264	24.4
1	96561000	775	626	1098	151	1339	980	1879	151	1340	980	1879	151	0	0	0	151	0	0	0	151	1342	980	1879	151	13500	13500	13500	151	0.0115	no	no	1264	30.5	1264	24.4
1	96562000	739	626	1098	151	1325	980	1879	151	1328	980	1879	151	0	0	0	151	0	0	0	151	1328	980	1879	151	13500	13500	13500	151	0.0115	no	no	1264	30.5	1264	24.4
1	96563000	754	632	1236	151	1356	980	1879	151	1359	980	1879	151	0	0	0	151	0	0	0	151	1359	980	1879	151	13500	13500	13500	151	0.0115	no	no	1264	30.5	1264	24.4
1	96564000	740	632	1236	151	1353	980	1879	151	1353	980	1879	151	0	0	0	151	0	0	0	151	1353	980	1879	151	13500	13500	13500	151	0.0115	no	no	1264	30.5	1264	24.4
1	96565000	736	626	1098	151	1385	980	1879	151	1385	980	1879	151	0	0	0	151	0	0	0	151	1385	980	1879	151	13500	13500	13500	151	0.0115	no	no	1076	16.8	1076	11.4
1	96566000	705	616	868	151	1299	980	1879	151	1299	980	1879	151	0	0	0	151	0	0	0	151	1299	980	1879	151	13500	13500	13500	151	0.0115	no	no	1076	16.8	1076	11.4
1	96567000	723	624	1052	151	1266	796	1855	151	1266	796	1855	151	0	0	0	151	0	0	0	151	1266	796	1855	151	13500	13500	13500	151	0.0636	no	no	1069	16.4	1069	11.1
1	96568000	733	626	1098	151	1295	813	2437	151	1295	813	2437	151	0	0	0	151	0	0	0	151	1295	813	2437	151	13500	13500	13500	151	0.0115	no	no	1069	16.4	1069	11.1
1	96569000	740	632	1236	151	1250	796	1855	151	1250	796	1855	151	0	0	0	151	0	0	0	151	1250	796	1855	151	13500	13500	13500	151	0.0636	no	no	1069	16.4	1069	11.1
1	96570000	725	632	1236	151	1149	796	1855	151	1149	796	1855	151	0	0	0	151	0	0	0	151	1149	796	1855	151	13500	13500	13500	151	0.0636	no	no	1069	16.4	1069	11.1
1	96571000	723	632	1236	151	1103	780	1620	151	1103	780	1620	151	0	0	0	151	0	0	0	151	1103	780	1620	151	13500	13500	13500	151	0.0949	no	no	1069	16.4	1069	11.1
1	96572000	762	632	1236	151	1110	784	1666	151	1110	784	1666	151	0	0	0	151	0	0	0	151	1110	784	1666	151	13500	13500	13500	151	0.0889	no	no	559	0.1	1074	11.3
1	96573000	786	650	1650	151	1149	656	1831	151	1149	656	1831	151	0	0	0	151	0	0	0	151	1149	656	1831	151	13500	13500	13500	151	0.0949	no	no	559	0.1	1074	11.3
1	96574000	829	656	1831	151	1157	656	1831	151	1164	656	1831	151	0	0	0	151	0	0	0	151	1164	656	1831	151	13500	13500	13500	151	0.0949	no	no	559	0.1	1074	11.3
1	96575000	717	624	1052	151	1129	780	1620	151	1146	780	1620	151	0	0	0	151	0	0	0	151	1146	780	1620	151	13500	13500	13500	151	0.0949	no	no	559	0.1	1074	11.3
1	96576000	720	624	1052	151	1181	784	1666	151	1181	784	1666	151	0	0	0	151	0	0	0	151	1181	784	1666	151	13500	13500	13500	151	0.0889	no	no	559	0.1	1074	11.3
1	96577000	711	624	1052	151	1246	934	1873	151	1246	934	1873	151	0	0	0	151	0	0	0	151	1246	934	1873	151	13500	13500	13500	151	0.0266	no	no	559	0.1	1074	11.3
1	96578000	712	624	1052	151	1326	984	1948	151	1326	984	1948	151	0	0	0	151	0	0	0	151	1326	984	1948	151	13500	13500	13500	151	0.0000	no	no	559	0.1	1074	11.3
1	96579000	697	624	1052	151	1542	996	2518	151	1542	996	2518	151	0	0	0	151	0	0	0	151	1542	996	2518	151	13500	13500	13500	151	0.0000	no	no	559	0.1	1074	11.3
1	96580000	693	624	1052	151	1701	1150	3498	151	1701	1150	3498	151	0	0	0	151	0	0	0	151	1701	1150	3498	151	13500	13500	13500	151	0.0000	no	no	559	0.1	1074	11.3
1	96581000	692	624	1052	151	1611	1134	2578	151	1611	1134	2578	151	0	0	0	151	0	0	0	151	1611	1134	2578	151	13500	13500	13500	151	0.0000	no	no	559	0.1	1074	11.3
1	96582000	721	628	1144	151	1546	1134	2578	151	1546	1134	2578	151	0	0	0	151	0	0	0	151	1546	1134	2578	151	13500	13500	13500	151	0.0000	no	no	559	0.1	1074	11.3
1	96583000	704	602	1048	151	1560	996	2518	151	1560	996	2518	151	0	0	0	151	0	0	0	151	1560	996	2518	151	13500	13500	13500	151	0.0000	no	no	559	0.1	1074	11.3
1	96584000	717	602	1048	151	1367	980	1879	151	1367	980	1879	151	0	0	0	151	0	0	0	151	1367	980	1879	151	13500	13500	13500	151	0.0115	no	no	790	2.3	1331	30.1
1	96585000	695	563	898	151	1313	980	1879	151	1313	980	1879	151	0	0	0	151	0	0	0	151	1313	980	1879	151	13500	13500	13500	151	0.0115	no	no	790	2.3	1331	30.1
1	96586000	697	567	1082	151	1307	980	1879	151	1307	980	1879	151	0	0	0	151	0	0	0	151	1307	980	1879	151	13500	13500	13500	151	0.0115	no	no	790	2.3	1331	30.1
1	96587000	674	562	852	151	1311	980	1879	151	1311	980	1879	151	0	0	0	151	0	0	0	151	1311	980	1879	151	13500	13500	13500	151	0.0115	no	no	790	2.3	1331	30.1
1	96588000	657	562	852	151	1284	980	1879	151	1284	980	1879	151	0	0	0	151	0	0	0	151	1284	980	1879	151	13500	13500	13500	151	0.0115	no	no	790	2.3	1331	30.1
1	96589000	656	562	852	151	1316	980	1879	151	1326	980	1879	151	0	0	0	151	0	0	0	151	1326	980	1879	151	13500	13500	13500	151	0.0115	no	no	790	2.3	1331	30.1
1	96590000	660	562	852	151	1321	980	1879	151	1321	980	1879	151	0	0	0	151	0	0	0	151	1321	980	1879	151	13500	13500	13500	151	0.0115	no	no	790	2.3	1331	30.1
1	96591000	689	574	1404	151	1325	980	1879	151	1325	980	1879	151	0	0	0	151	0	0	0	151	1325	980	1879	151	13500	13500	13500	151	0.0115	no	no	1602	57.6	1602	53.1
1	96592000	682	568	1128	151	1353	980	1879	151	1353	980	1879	151	0	0	0	151	0	0	0	151	1353	980	1879	151	13500	13500	13500	151	0.0115	no	no	1602	57.6	1602	53.1
1	96593000	656	562	852	151	1395	996	2518	151	1395	996	2518	151	0	0	0	151	0	0	0	151	1395	996	2518	151	13500	13500	13500	151	0.0000	no	no	1602	57.6	1602	53.1
1	96594000	643	562	852	151	1370	980	1879	151	1370	980	1879	151	0	0	0	151	0	0	0	151	1370	980	1879	151	13500	13500	13500	151	0.0115	no	no	1602	57.6	1602	53.1
1	96595000	654	562	852	151	1286	980	1879	151	1286	980	1879	151	0	0	0	151	0	0	0	151	1286	980	1879	151	13500	13500	13500	151	0.0115	no	no	1602	57.6	1602	53.1
1	96596000	662	563	898	151	1289	980	1879	151	1289	980	1879	151	0	0	0	151	0	0	0	151	1289	980	1879	151	13500	13500	13500	151	0.0115	no	no	1114	19.2	1114	13.8
1	96597000	665	563	898	151	1287	980	1879	151	1290	980	1879	151	0	0	0	151	0	0	0	151	1290	980	1879	151	13500	13500	13500	151	0.0115	no	no	1114	19.2	1114	13.8
1	96598000	676	567	1082	151	1289	980	1879	151	1289	980	1879	151	5	8	92	151	0	0	0	151	1289	980	1879	151	13500	13500	13500	151	0.0115	no	no	818	3.0	898	3.7
1	96599000	671	562	852	151	1327	980	1879	151	1327	980	1879	151	5	8	92	151	0	0	0	151	1327	980	1879	151	13500	13500	13500	151	0.0115	no	no	818	3.0	898	3.7
1	96600000	687	562	852	151	1321	980	1879	151	1321	980	1879	151	5	8	92	151	0	0	0	151	1321	980	1879	151	13500	13500	13500	151	0.0115	no	no	818	3.0	898	3.7
1	96601000	682	562	852	151	1340	984	1948	151	1340	984	1948	151	5	8	92	151	0	0	0	151	1340	984	1948	151	13500	13500	13500	151	0.0000	no	no	818	3.0	898	3.7
1	96602000	697	563	898	151	1364	980	1879	151	1364	980	1879	151	5	8	92	151	0	0	0	151	1364	980	1879	151	13500	13500	13500	151	0.0115	no	no	823	3.2	988	7.2
1	96603000	785	640	1420	151	1375	980	1879	151	1375	980	1879	151	106	108	192	151	15	8	92	151	1375	980	1879	151	13500	13500	13500	151	0.0115	no	no	823	3.2	988	7.2
1	96604000	848	645	1535	151	1517	996	2518	151	1517	996	2518	151	106	108	192	151	15	8	92	151	1517	996	2518	151	13500	13500	13500	151	0.0000	no	no	823	3.2	988	7.2
1	96605000	807	640	1420	151	1492	996	2518	151	1492	996	2518	151	106	108	192	151	11	8	92	151	1492	996	2518	151	13500	13500	13500	151	0.0000	no	no	1725	66.2	1725	62.2
1	96606000	836	582	1807	151	1458	984	1948	151	1458	984	1948	151	5	8	92	151	0	0	0	151	1458	984	1948	151	13500	13500	13500	151	0.0000	no	no	1468	47.5	1468	42.3
1	96607000	850	780	1620	151	1487	996	2518	151	1487	996	2518	151	106	108	192	151	9	8	92	151	1487	996	2518	151	13500	13500	13500	151	0.0000	no	no	1468	47.5	1468	42.3
1	96608000	818	768	1482	151	1519	996	2518	151	1533	996	2518	151	106	108	192	151	10	8	92	151	1533	996	2518	151	13500	13500	13500	151	0.0000	no	no	1468	47.5	1468	42.3
1	96609000	956	582	1807	151	1556	996	2518	151	1556	996	2518	151	5	8	92	151	0	0	0	151	1556	996	2518	151	13500	13500	13500	151	0.0000	no	no	1468	47.5	1468	42.3
1	96610000	1388	813	2437	151	1607	1134	2578	151	1606	1134	2578	151	106	108	192	151	10	8	92	151	1607	1134	2578	151	13500	13500	13500	151	0.0000	no	no	1468	47.5	1468	42.3
1	96611000	1302	796	1855	151	1447	984	1948	151	1447	984	1948	151	5	8	92	151	0	0	0	151	1447	984	1948	151	13500	13500	13500	151	0.0000	no	no	1468	47.5	1468	42.3
1	96612000	1310	800	1924	151	1437	996	2518	151	1437	996	2518	151	5	8	92	151	0	0	0	151	1437	996	2518	151	13500	13500	13500	151	0.0000	no	no	1468	47.5	1468	42.3
1	96613000	1179	813	2437	151	1484	996	2518	151	1485	996	2518	151	106	108	192	151	10	8	92	151	1485	996	2518	151	13500	13500	13500	151	0.0000	no	no	1468	47.5	1468	42.3
1	96614000	1175	813	2437	151	1467	1180	2598	151	1468	1180	2598	151	106	108	192	151	10	8	92	151	1468	1180	2598	151	13500	13500	13500	151	0.0000	no	no	1468	47.5	1468	42.3
1	96615000	1199	796	1855	151	1437	1164	1904	151	1435	1164	1904	151	106	108	192	151	9	8	92	151	1438	1164	1904	151	13500	13500	13500	151	0.0000	no	no	1559	54.5	2957	92.6
1	96616000	1240	656	1831	151	1487	984	1948	151	1487	984	1948	151	5	8	92	151	1	0	0	151	1487	984	1948	151	13500	13500	13500	151	0.0000	no	no	1559	54.5	2957	92.6
1	96617000	1194	796	1855	151	1563	1180	2598	151	1553	1180	2598	151	106	108	192	151	9	8	92	151	1564	1180	2598	151	13500	13500	13500	151	0.0000	no	no	1559	54.5	2957	92.6
1	96618000	1160	755	1918	151	1573	1180	2598	151	1563	1180	2598	151	106	108	192	151	9	8	92	151	1574	1180	2598	151	13500	13500	13500	151	0.0000	no	no	1559	54.5	2957	92.6
1	96619000	1056	750	1849	151	1614	1180	2598	151	1615	1180	2598	151	106	108	192	151	8	8	92	151	1615	1180	2598	151	13500	13500	13500	151	0.0000	no	no	1159	22.7	1501	45.1
1	96620000	1063	796	1855	151	1795	1184	2828	151	1775	817	2667	151	106	108	192	151	8	8	92	151	1795	1184	2828	151	13500	13500	13500	151	0.0000	no	no	1159	22.7	1501	45.1
1	96621000	1034	780	1620	151	1720	1180	2598	151	1716	1180	2598	151	106	108	192	151	8	8	92	151	1720	1180	2598	151	13500	13500	13500	151	0.0000	no	no	1950	75.8	1950	73.1
1	96622000	1135	658	1900	151	1701	1180	2598	151	1697	1180	2598	151	106	108	192	151	8	8	92	151	1701	1180	2598	151	13500	13500	13500	151	0.0000	no	no	1950	75.8	1950	73.1
1	96623000	931	650	1650	151	1499	996	2518	151	1499	996	2518	151	5	8	92	151	0	0	0	151	1499	996	2518	151	13500	13500	13500	151	0.0000	no	no	1950	75.8	1950	73.1
1	96624000	1089	656	1831	151	1750	1180	2598	151	1747	1180	2598	151	106	108	192	151	8	8	92	151	1750	1180	2598	151	13500	13500	13500	151	0.0000	no	no	1950	75.8	1950	73.1
1	96625000	953	656	1831	151	1579	996	2518	151	1579	996	2518	151	5	8	92	151	0	0	0	151	1579	996	2518	151	13500	13500	13500	151	0.0000	no	no	2198	83.2	2198	81.5
1	96626000	1040	658	1900	151	1566	996	2518	151	1565	996	2518	151	5	8	92	151	0	0	0	151	1566	996	2518	151	13500	13500	13500	151	0.0000	no	no	1162	22.9	1162	16.8
1	96627000	735	634	1282	151	1606	996	2518	151	1605	996	2518	151	106	108	192	151	8	8	92	151	1607	996	2518	151	13500	13500	13500	151	0.0000	no	no	1162	22.9	1162	16.8
1	96628000	781	656	1831	151	1523	980	1879	151	1523	980	1879	151	106	108	192	151	8	8	92	151	1523	980	1879	151	13500	13500	13500	151	0.0115	no	no	1162	22.9	1162	16.8
1	96629000	724	632	1236	151	1456	980	1879	151	1456	980	1879	151	106	108	192	151	8	8	92	151	1456	980	1879	151	13500	13500	13500	151	0.0115	no	no	1162	22.9	1162	16.8
1	96630000	736	639	1397	151	1489	980	1879	151	1489	980	1879	151	106	108	192	151	8	8	92	151	1489	980	1879	151	13500	13500	13500	151	0.0115	no	no	1162	22.9	1162	16.8
1	96631000	836	525	1250	151	1367	980	1879	151	1367	980	1879	151	30	8	92	151	0	0	0	151	1367	980	1879	151	13500	13500	13500	151	0.0115	no	no	1162	22.9	1162	16.8
1	96632000	698	616	868	151	1485	1118	1898	151	1485	1118	1898	151	106	108	192	151	8	8	92	151	1485	1118	1898	151	13500	13500	13500	151	0.0000	no	no	1162	22.9	1162	16.8
1	96633000	849	528	1387	151	1395	980	1879	151	1399	980	1879	151	30	8	92	151	0	0	0	151	1402	980	1879	151	13500	13500	13500	151	0.0115	no	no	1189	24.8	1189	18.5
1	96634000	961	650	1650	151	1452	1118	1898	151	1452	1118	1898	151	106	108	192	151	8	8	92	151	1452	1118	1898	151	13500	13500	13500	151	0.0000	no	no	1189	24.8	1189	18.5
1	96635000	1430	796	1855	151	1491	1164	1904	151	1493	1164	1904	151	106	108	192	151	8	8	92	151	1493	1164	1904	151	13500	13500	13500	151	0.0000	no	no	1189	24.8	1189	18.5
1	96636000	1575	1180	2598	151	1575	1180	2598	151	1577	1180	2598	151	106	108	192	151	8	8	92	151	1577	1180	2598	151	13500	13500	13500	151	0.0000	no	no	1189	24.8	1189	18.5
1	96637000	1520	996	2518	151	1529	996	2518	151	1529	996	2518	151	34	16	184	151	0	0	0	151	1529	996	2518	151	13500	13500	13500	151	0.0000	no	no	1189	24.8	1189	18.5
1	96638000	1448	980	1879	151	1448	980	1879	151	1448	980	1879	151	34	16	184	151	0	0	0	151	1448	980	1879	151	13500	13500	13500	151	0.0115	no	no	1189	24.8	1189	18.5
1	96639000	1468	1118	1898	151	1468	1118	1898	151	1468	1118	1898	151	40	16	184	151	0	0	0	151	1468	1118	1898	151	13500	13500	13500	151	0.0000	no	no	1189	24.8	1189	18.5
1	96640000	1503	1164	1904	151	1503	1164	1904	151	1503	1164	1904	151	100	100	100	151	8	8	92	151	1503	1164	1904	151	13500	13500	13500	151	0.0000	no	no	1189	24.8	1189	18.5
1	96641000	1470	984	1948	151	1470	984	1948	151	1470	984	1948	151	42	16	184	151	0	0	0	151	1470	984	1948	151	13500	13500	13500	151	0.0000	no	no	1189	24.8	1189	18.5
1	96642000	1423	1118	1898	151	1423	1118	1898	151	1432	1118	1898	151	81	24	276	151	0	0	0	151	1432	1118	1898	151	13500	13500	13500	151	0.0000	no	no	1189	24.8	1189	18.5
1	96643000	1382	1118	1898	151	1382	1118	1898	151	1385	1118	1898	151	81	24	276	151	0	0	0	151	1385	1118	1898	151	13500	13500	13500	151	0.0000	no	no	1381	40.2	1381	34.6
1	96644000	1333	980	1879	151	1372	980	1879	151	1391	980	1879	151	135	120	330	151	8	8	92	151	1412	980	1879	151	13500	13500	13500	151	0.0115	no	no	1381	40.2	1381	34.6
1	96645000	1379	980	1879	151	1426	1118	1898	151	1407	980	1879	151	135	120	330	151	8	8	92	151	1432	1118	1898	151	13500	13500	13500	151	0.0115	no	no	1381	40.2	1381	34.6
1	96646000	1336	980	1879	151	1390	1118	1898	151	1362	980	1879	151	140	120	330	151	8	8	92	151	1396	1118	1898	151	13500	13500	13500	151	0.0115	no	no	1381	40.2	1381	34.6
1	96647000	1371	980	1879	151	1418	1118	1898	151	1429	980	1879	151	140	120	330	151	8	8	92	151	1455	1118	1898	151	13500	13500	13500	151	0.0115	no	no	1381	40.2	1381	34.6
1	96648000	1374	980	1879	151	1424	980	1879	151	1411	980	1879	151	140	120	330	151	7	8	92	151	1441	980	1879	151	13500	13500	13500	151	0.0115	no	no	1381	40.2	1381	34.6
1	96649000	1368	1118	1898	151	1393	1164	1904	151	1374	1118	1898	151	131	84	831	151	0	0	0	151	1397	1164	1904	151	13500	13500	13500	151	0.0000	no	no	2169	82.6	2169	80.9
1	96650000	1359	980	1879	151	1374	1164	1904	151	1370	980	1879	151	86	29	334	151	0	0	0	151	1383	1164	1904	151	13500	13500	13500	151	0.0115	no	no	2169	82.6	2169	80.9
1	96651000	1328	980	1879	151	1361	1164	1904	151	1344	980	1879	151	82	24	276	151	0	0	0	151	1371	1164	1904	151	13500	13500	13500	151	0.0115	no	no	2169	82.6	2169	80.9
1	96652000	1377	980	1879	151	1435	980	1879	151	1397	980	1879	151	133	116	284	151	7	8	92	151	1445	980	1879	151	13500	13500	13500	151	0.0115	no	no	2169	82.6	2169	80.9
1	96653000	1428	996	2518	151	1450	1180	2598	151	1434	996	2518	151	82	24	276	151	0	0	0	151	1455	1180	2598	151	13500	13500	13500	151	0.0000	no	no	2169	82.6	2169	80.9
1	96654000	1512	1013	3437	151	1554	1196	3518	151	1517	1013	3437	151	88	32	368	151	0	0	0	151	1558	1196	3518	151	13500	13500	13500	151	0.0000	no	no	1638	60.4	1638	56.0
1	96655000	1425	996	2518	151	1511	996	2518	151	1439	996	2518	151	90	32	368	151	0	0	0	151	1523	1180	2598	151	13500	13500	13500	151	0.0000	no	no	1638	60.4	1638	56.0
1	96656000	1409	996	2518	151	1523	1180	2598	151	1418	996	2518	151	93	32	368	151	1	0	0	151	1528	1180	2598	151	13500	13500	13500	151	0.0000	no	no	1638	60.4	1638	56.0
1	96657000	1289	984	1948	151	1417	1180	2598	151	1294	984	1948	151	93	32	368	151	1	0	0	151	1417	1180	2598	151	13500	13500	13500	151	0.0000	no	no	1638	60.4	1638	56.0
1	96658000	1242	980	1879	151	1304	1164	1904	151	1249	980	1879	151	106	32	368	151	1	0	0	151	1307	1164	1904	151	13500	13500	13500	151	0.0115	no	no	1638	60.4	1638	56.0
1	96659000	1187	980	1879	151	1255	1164	1904	151	1197	980	1879	151	106	32	368	151	1	0	0	151	1258	1164	1904	151	13500	13500	13500	151	0.0115	no	no	1638	60.4	1638	56.0
1	96660000	1207	968	1682	151	1230	1164	1904	151	1213	968	1682	151	108	32	368	151	1	0	0	151	1236	1164	1904	151	13500	13500	13500	151	0.0527	no	no	1287	32.3	1287	26.3
1	96661000	1225	1152	1698	151	1232	1152	1698	151	1227	1152	1698	151	108	32	368	151	1	0	0	151	1235	1152	1698	151	13500	13500	13500	151	0.0000	no	no	1287	32.3	1287	26.3
1	96662000	1281	1164	1904	151	1284	1164	1904	151	1285	1164	1904	151	108	32	368	151	1	0	0	151	1288	1164	1904	151	13500	13500	13500	151	0.0000	no	no	1287	32.3	1287	26.3
1	96663000	1268	1164	1904	151	1268	1164	1904	151	1272	1164	1904	151	108	32	368	151	1	0	0	151	1272	1164	1904	151	13500	13500	13500	151	0.0000	no	no	1287	32.3	1287	26.3
1	96664000	1255	1148	1652	151	1255	1148	1652	151	1255	1148	1652	151	110	34	390	151	1	0	0	151	1255	1148	1652	151	13500	13500	13500	151	0.0115	no	no	1231	27.9	1231	21.6
1	96665000	1307	1164	1904	151	1307	1164	1904	151	1307	1164	1904	151	114	34	390	151	1	0	0	151	1307	1164	1904	151	13500	13500	13500	151	0.0000	no	no	1231	27.9	1231	21.6
1	96666000	1295	1164	1904	151	1295	1164	1904	151	1301	1164	1904	151	114	40	430	151	1	0	0	151	1301	1164	1904	151	13500	13500	13500	151	0.0000	no	no	1148	22.0	1148	15.9
1	96667000	1350	1148	1652	151	1350	1148	1652	151	1362	1164	1904	151	212	132	434	151	6	8	92	151	1362	1164	1904	151	13500	13500	13500	151	0.0000	no	no	1148	22.0	1148	15.9
1	96668000	1225	1136	1514	151	1228	1136	1514	151	1228	1136	1514	151	117	40	430	151	1	0	0	151	1230	1136	1514	151	13500	13500	13500	151	0.0527	no	no	1148	22.0	1148	15.9
1	96669000	1230	1132	1468	151	1230	1132	1468	151	1230	1132	1468	151	117	40	430	151	1	0	0	151	1230	1132	1468	151	13500	13500	13500	151	0.0636	no	no	1148	22.0	1148	15.9
1	96670000	1231	1132	1468	151	1231	1132	1468	151	1231	1132	1468	151	117	40	430	151	1	0	0	151	1231	1132	1468	151	13500	13500	13500	151	0.0636	no	no	1148	22.0	1148	15.9
1	96671000	1321	964	1636	151	1321	964	1636	151	1340	1148	1652	151	206	132	434	151	6	8	92	151	1340	1148	1652	151	13500	13500	13500	151	0.0115	no	no	1148	22.0	1148	15.9
1	96672000	1318	964	1636	151	1318	964	1636	151	1338	1148	1652	151	206	132	434	151	6	8	92	151	1338	1148	1652	151	13500	13500	13500	151	0.0115	no	no	1969	76.4	1969	73.7
1	96673000	1304	964	1636	151	1307	964	1636	151	1364	1152	1698	151	206	132	434	151	6	8	92	151	1365	1152	1698	151	13500	13500	13500	151	0.0000	no	no	1969	76.4	1969	73.7
1	96674000	1306	980	1879	151	1314	980	1879	151	1379	1164	1904	151	221	156	572	151	6	8	92	151	1387	1164	1904	151	13500	13500	13500	151	0.0000	no	no	940	8.5	940	5.2
1	96675000	1275	980	1879	151	1293	1164	1904	151	1283	980	1879	151	194	48	476	151	1	0	0	151	1301	1164	1904	151	13500	13500	13500	151	0.0115	no	no	940	8.5	940	5.2
1	96676000	1246	948	1452	151	1264	1132	1468	151	1276	968	1682	151	111	42	441	151	1	0	0	151	1293	1164	1904	151	13500	13500	13500	151	0.0527	no	no	940	8.5	940	5.2
1	96677000	1255	1132	1468	151	1261	1132	1468	151	1281	1148	1652	151	104	42	441	151	1	0	0	151	1287	1152	1698	151	13500	13500	13500	151	0.0115	no	no	940	8.5	940	5.2
1	96678000	1246	948	1452	151	1246	948	1452	151	1285	1136	1514	151	86	40	430	151	1	0	0	151	1285	1136	1514	151	13500	13500	13500	151	0.0527	no	no	940	8.5	940	5.2
1	96679000	1288	968	1682	151	1288	968	1682	151	1324	1152	1698	151	83	40	430	151	1	0	0	151	1324	1152	1698	151	13500	13500	13500	151	0.0000	no	no	1336	36.3	1336	30.4
1	96680000	1434	1180	2598	151	1434	1180	2598	151	1452	1180	2598	151	58	64	568	151	6	8	92	151	1452	1180	2598	151	13500	13500	13500	151	0.0000	no	no	1336	36.3	1336	30.4
1	96681000	1361	1164	1904	151	1361	1164	1904	151	1404	1164	1904	151	58	64	568	151	6	8	92	151	1404	1164	1904	151	13500	13500	13500	151	0.0000	no	no	1174	23.6	1174	17.5
1	96682000	1342	1164	1904	151	1342	1164	1904	151	1383	1164	1904	151	69	64	568	151	6	8	92	151	1383	1164	1904	151	13500	13500	13500	151	0.0000	no	no	1174	23.6	1174	17.5
1	96683000	1344	1164	1904	151	1344	1164	1904	151	1387	1164	1904	151	73	64	568	151	6	8	92	151	1387	1164	1904	151	13500	13500	13500	151	0.0000	no	no	1174	23.6	1174	17.5
1	96684000	1385	1164	1904	151	1385	1164	1904	151	1385	1164	1904	151	75	64	568	151	6	8	92	151	1385	1164	1904	151	13500	13500	13500	151	0.0000	no	no	1174	23.6	1174	17.5
1	96685000	1456	1164	1904	151	1460	1164	1904	151	1456	1164	1904	151	88	40	430	151	3	2	23	151	1460	1164	1904	151	13500	13500	13500	151	0.0000	no	no	1174	23.6	1174	17.5
1	96686000	1469	1164	1904	151	1469	1164	1904	151	1469	1164	1904	151	75	34	390	151	3	2	23	151	1469	1164	1904	151	13500	13500	13500	151	0.0000	no	no	1675	62.7	1675	58.5
1	96687000	1433	1118	1898	151	1433	1118	1898	151	1436	1118	1898	151	11	8	92	151	9	8	92	151	1436	1118	1898	151	13500	13500	13500	151	0.0000	no	no	2043	78.7	2043	76.1
1	96688000	1440	1164	1904	151	1440	1164	1904	151	1450	1164	1904	151	11	8	92	151	9	8	92	151	1450	1164	1904	151	13500	13500	13500	151	0.0000	no	no	2043	78.7	2043	76.1
1	96689000	1474	1164	1904	151	1474	1164	1904	151	1487	1164	1904	151	66	27	310	151	3	2	23	151	1487	1164	1904	151	13500	13500	13500	151	0.0000	no	no	2043	78.7	2043	76.1
1	96690000	1492	1168	1973	151	1492	1168	1973	151	1523	1180	2598	151	5	8	92	151	9	8	92	151	1523	1180	2598	151	13500	13500	13500	151	0.0000	no	no	2043	78.7	2043	76.1
1	96691000	1472	1164	1904	151	1472	1164	1904	151	1513	1164	1904	151	5	8	92	151	14	8	92	151	1513	1164	1904	151	13500	13500	13500	151	0.0000	no	no	2043	78.7	2043	76.1
1	96692000	1491	1164	1904	151	1491	1164	1904	151	1533	1164	1904	151	5	8	92	151	14	8	92	151	1533	1164	1904	151	13500	13500	13500	151	0.0000	no	no	1952	75.9	1952	73.2
1	96693000	1531	1168	1973	151	1536	1168	1973	151	1593	1180	2598	151	5	8	92	151	14	8	92	151	1595	1180	2598	151	13500	13500	13500	151	0.0000	no	no	1952	75.9	1952	73.2
1	96694000	1536	1164	1904	151	1539	1164	1904	151	1587	1180	2598	151	5	8	92	151	14	8	92	151	1591	1180	2598	151	13500	13500	13500	151	0.0000	no	no	1952	75.9	1952	73.2
1	96695000	1509	1122	1966	151	1537	1168	1973	151	1593	1180	2598	151	5	8	92	151	14	8	92	151	1603	1180	2598	151	13500	13500	13500	151	0.0000	no	no	1952	75.9	1952	73.2
1	96696000	1402	980	1879	151	1405	980	1879	151	1462	996	2518	151	78	24	276	151	1	0	0	151	1465	996	2518	151	13500	13500	13500	151	0.0000	no	no	1340	36.7	1340	30.8
1	96697000	1423	980	1879	151	1426	980	1879	151	1465	996	2518	151	71	24	276	151	1	0	0	151	1468	996	2518	151	13500	13500	13500	151	0.0000	no	no	1340	36.7	1340	30.8
1	96698000	1362	980	1879	151	1372	980	1879	151	1398	980	1879	151	71	24	276	151	1	0	0	151	1398	980	1879	151	13500	13500	13500	151	0.0115	no	no	1340	36.7	1340	30.8
1	96699000	1328	964	1636	151	1335	964	1636	151	1366	980	1879	151	86	44	453	151	1	0	0	151	1366	980	1879	151	13500	13500	13500	151	0.0115	no	no	1340	36.7	1340	30.8
1	96700000	1489	1118	1898	151	1574	1164	1904	151	1555	1164	1904	151	5	8	92	151	28	16	184	151	1607	1164	1904	151	13500	13500	13500	151	0.0000	no	no	2452	88.2	2452	86.8
1	96701000	1498	984	1948	151	1617	1180	2598	151	1578	1168	1973	151	5	8	92	151	31	16	184	151	1651	1180	2598	151	13500	13500	13500	151	0.0000	no	no	2452	88.2	2452	86.8
1	96702000	1452	980	1879	151	1679	1180	2598	151	1532	1164	1904	151	5	8	92	151	31	16	184	151	1720	1180	2598	151	13500	13500	13500	151	0.0000	no	no	2452	88.2	2452	86.8
1	96703000	1440	980	1879	151	2069	1196	3518	151	1544	1164	1904	151	5	8	92	151	34	16	184	151	2089	1196	3518	151	13500	13500	13500	151	0.0000	no	no	3022	93.5	3022	93.1
1	96704000	1505	996	2518	151	2426	1380	3598	151	1595	1180	2598	151	5	8	92	151	41	16	184	151	2426	1380	3598	151	13500	13500	13500	151	0.0000	no	no	989	11.8	989	7.2
1	96705000	1625	996	2518	151	2375	1380	3598	151	1695	1180	2598	151	5	8	92	151	41	16	184	151	2375	1380	3598	151	13500	13500	13500	151	0.0000	no	no	1151	22.2	1151	16.1
1	96706000	1625	996	2518	151	2268	1380	3598	151	1704	1180	2598	151	5	8	92	151	67	28	322	151	2268	1380	3598	151	13500	13500	13500	151	0.0000	no	no	1151	22.2	1151	16.1
1	96707000	1736	1184	2828	151	2201	1380	3598	151	1874	1196	3518	151	5	8	92	151	76	28	322	151	2260	1380	3598	151	13500	13500	13500	151	0.0000	no	no	1151	22.2	1151	16.1
1	96708000	1787	1184	2828	151	2193	1380	3598	151	1962	1196	3518	151	5	8	92	151	81	28	322	151	2264	1380	3598	151	13500	13500	13500	151	0.0000	no	no	1151	22.2	1151	16.1
1	96709000	1711	1180	2598	151	2072	1364	2678	151	1930	1184	2828	151	5	8	92	151	87	28	322	151	2191	1380	3598	151	13500	13500	13500	151	0.0000	no	no	1151	22.2	1151	16.1
1	96710000	1815	1180	2598	151	2067	1368	2908	151	2158	1196	3518	151	5	8	92	151	114	29	334	151	2308	1380	3598	151	13500	13500	13500	151	0.0000	no	no	1151	22.2	1151	16.1
1	96711000	1870	1180	2598	151	2060	1364	2678	151	2237	1380	3598	151	5	8	92	151	125	29	334	151	2346	1518	3658	151	13500	13500	13500	151	0.0000	no	no	1151	22.2	1151	16.1
1	96712000	1810	1180	2598	151	1992	1364	2678	151	2370	1564	3678	151	5	8	92	151	163	32	368	151	2428	1564	3678	151	13500	13500	13500	151	0.0000	no	no	1151	22.2	1151	16.1
1	96713000	1843	1180	2598	151	2077	1364	2678	151	2475	1772	3759	151	5	8	92	151	130	36	407	151	2610	1772	3759	151	13500	13500	13500	151	0.0000	no	no	1151	22.2	1151	16.1
1	96714000	1881	1364	2678	151	2095	1380	3598	151	2391	1772	3759	151	5	8	92	151	138	34	390	151	2505	1772	3759	151	13500	13500	13500	151	0.0000	no	no	1151	22.2	1151	16.1
1	96715000	1999	1364	2678	151	2103	1364	2678	151	2397	1772	3759	151	5	8	92	151	149	42	441	151	2440	1772	3759	151	13500	13500	13500	151	0.0000	no	no	1602	57.6	1602	53.1
1	96716000	1945	1364	2678	151	2074	1548	2759	151	2242	1703	3739	151	5	8	92	151	183	48	476	151	2267	1703	3739	151	13500	13500	13500	151	0.0000	no	no	1602	57.6	1602	53.1
1	96717000	1834	1180	2598	151	2039	1364	2678	151	2150	1548	2759	151	5	8	92	151	256	76	674	151	2173	1548	2759	151	13500	13500	13500	151	0.0000	no	no	1602	57.6	1602	53.1
1	96718000	1752	996	2518	151	2060	1364	2678	151	2178	1518	3658	151	5	8	92	151	320	78	697	151	2219	1518	3658	151	13500	13500	13500	151	0.0000	no	no	1602	57.6	1602	53.1
1	96719000	1679	996	2518	151	2011	1364	2678	151	2062	1368	2908	151	5	8	92	151	451	118	1598	151	2134	1564	3678	151	13500	13500	13500	151	0.0000	no	no	1602	57.6	1602	53.1
1	96720000	1670	1013	3437	151	1938	1013	3437	151	1994	1380	3598	151	5	8	92	151	783	302	1630	151	2069	1380	3598	151	13500	13500	13500	151	0.0000	no	no	1602	57.6	1602	53.1
1	96721000	1293	796	1855	151	1603	980	1879	151	1773	1318	2658	151	5	8	92	151	724	210	1614	151	1827	1318	2658	151	13500	13500	13500	151	0.0000	no	no	1602	57.6	1602	53.1
1	96722000	1252	796	1855	151	1848	1184	2828	151	1794	1318	2658	151	1638	861	2595	151	451	210	1614	151	1862	1322	2888	151	13500	13500	13500	151	0.0000	no	no	1602	57.6	1602	53.1
1	96723000	1141	796	1855	151	1780	1180	2598	151	1783	1318	2658	151	1596	857	2365	151	317	176	847	151	1787	1318	2658	151	13500	13500	13500	151	0.0000	no	no	1602	57.6	1602	53.1
1	96724000	1138	813	2437	151	1850	1364	2678	151	1850	1364	2678	151	1693	1087	2466	151	255	140	480	151	1853	1364	2678	151	13500	13500	13500	151	0.0000	no	no	1602	57.6	1602	53.1
1	96725000	1027	780	1620	151	1792	1180	2598	151	1791	1180	2598	151	1681	1087	2466	151	242	134	445	151	1795	1180	2598	151	13500	13500	13500	151	0.0000	no	no	658	0.4	928	4.7
1	96726000	995	764	1436	151	1715	1180	2598	151	1713	1180	2598	151	1601	1087	2466	151	243	134	445	151	1717	1180	2598	151	13500	13500	13500	151	0.0000	no	no	658	0.4	928	4.7
1	96727000	1006	764	1436	151	1690	1180	2598	151	1700	1180	2598	151	1513	491	1800	151	243	134	445	151	1710	1180	2598	151	13500	13500	13500	151	0.0000	no	no	658	0.4	928	4.7
1	96728000	1005	764	1436	151	1687	1164	1904	151	1682	1168	1973	151	1574	1021	1793	151	246	140	480	151	1701	1168	1973	151	13500	13500	13500	151	0.0000	no	no	658	0.4	928	4.7
1	96729000	999	902	1448	151	1725	1134	2578	151	1735	1180	2598	151	1614	903	2386	151	248	140	480	151	1752	1180	2598	151	13500	13500	13500	151	0.0000	no	no	658	0.4	928	4.7
1	96730000	1003	948	1452	151	1319	996	2518	151	1787	1180	2598	151	704	220	1911	151	249	140	480	151	1788	1180	2598	151	13500	13500	13500	151	0.0000	no	no	658	0.4	928	4.7
1	96731000	987	948	1452	151	995	948	1452	151	2128	1196	3518	151	124	116	284	151	250	140	480	151	2128	1196	3518	151	13500	13500	13500	151	0.0000	no	no	658	0.4	928	4.7
1	96732000	982	948	1452	151	990	948	1452	151	1781	1013	3437	151	124	116	284	151	251	140	480	151	1784	1013	3437	151	13500	13500	13500	151	0.0000	no	no	963	10.4	963	6.1
1	96733000	1023	964	1636	151	1026	964	1636	151	1329	996	2518	151	113	116	284	151	249	134	445	151	1333	996	2518	151	13500	13500	13500	151	0.0000	no	no	963	10.4	963	6.1
1	96734000	984	964	1636	151	984	964	1636	151	1158	996	2518	151	113	116	284	151	254	134	445	151	1158	996	2518	151	13500	13500	13500	151	0.0000	no	no	963	10.4	963	6.1
1	96735000	978	964	1636	151	978	964	1636	151	1052	980	1879	151	112	110	215	151	254	134	445	151	1052	980	1879	151	13500	13500	13500	151	0.0115	no	no	963	10.4	963	6.1
1	96736000	983	952	1498	151	983	952	1498	151	992	964	1636	151	112	110	215	151	259	140	480	151	992	964	1636	151	13500	13500	13500	151	0.0636	no	no	963	10.4	963	6.1
1	96737000	1023	980	1879	151	1023	980	1879	151	1023	980	1879	151	108	110	215	151	262	140	480	151	1023	980	1879	151	13500	13500	13500	151	0.0115	no	no	1405	42.2	1405	36.7
1	96738000	1092	980	1879	151	1097	980	1879	151	1092	980	1879	151	103	102	123	151	285	164	636	151	1097	980	1879	151	13500	13500	13500	151	0.0115	no	no	1405	42.2	1405	36.7
1	96739000	1203	996	2518	151	1208	996	2518	151	1203	996	2518	151	103	102	123	151	326	170	709	151	1208	996	2518	151	13500	13500	13500	151	0.0000	no	no	1405	42.2	1405	36.7
1	96740000	1091	980	1879	151	1099	980	1879	151	1107	984	1948	151	103	108	192	151	360	176	847	151	1113	984	1948	151	13500	13500	13500	151	0.0000	no	no	1405	42.2	1405	36.7
1	96741000	1005	780	1620	151	1015	780	1620	151	1019	780	1620	151	103	108	192	151	367	170	709	151	1027	780	1620	151	13500	13500	13500	151	0.0949	no	no	1405	42.2	1405	36.7
1	96742000	972	780	1620	151	980	780	1620	151	987	780	1620	151	103	108	192	151	391	170	709	151	993	780	1620	151	13500	13500	13500	151	0.0949	no	no	1405	42.2	1405	36.7
1	96743000	971	780	1620	151	977	780	1620	151	986	780	1620	151	103	108	192	151	409	170	709	151	990	780	1620	151	13500	13500	13500	151	0.0949	no	no	1405	42.2	1405	36.7
1	96744000	978	780	1620	151	991	780	1620	151	989	780	1620	151	104	108	192	151	424	239	721	151	1002	780	1620	151	13500	13500	13500	151	0.0949	no	no	1405	42.2	1405	36.7
1	96745000	985	784	1666	151	993	784	1666	151	1007	784	1666	151	104	108	192	151	430	247	905	151	1015	784	1666	151	13500	13500	13500	151	0.0889	no	no	1405	42.2	1405	36.7
1	96746000	982	784	1666	151	986	784	1666	151	1003	784	1666	151	104	108	192	151	432	247	905	151	1007	784	1666	151	13500	13500	13500	151	0.0889	no	no	1541	53.1	1541	48.3
1	96747000	949	748	1252	151	952	748	1252	151	977	780	1620	151	104	108	192	151	456	253	1043	151	980	780	1620	151	13500	13500	13500	151	0.0949	no	no	1541	53.1	1541	48.3
1	96748000	959	796	1855	151	963	796	1855	151	977	796	1855	151	104	108	192	151	466	255	1089	151	981	796	1855	151	13500	13500	13500	151	0.0636	no	no	1541	53.1	1541	48.3
1	96749000	940	748	1252	151	944	748	1252	151	969	780	1620	151	104	108	192	151	432	178	893	151	973	780	1620	151	13500	13500	13500	151	0.0949	no	no	1541	53.1	1541	48.3
1	96750000	947	748	1252	151	948	748	1252	151	991	780	1620	151	104	108	192	151	382	186	1077	151	991	780	1620	151	13500	13500	13500	151	0.0949	no	no	1541	53.1	1541	48.3
1	96751000	956	748	1252	151	957	748	1252	151	1023	784	1666	151	104	108	192	151	290	168	682	151	1023	784	1666	151	13500	13500	13500	151	0.0889	no	no	1541	53.1	1541	48.3
1	96752000	1019	796	1855	151	1020	796	1855	151	1091	800	1924	151	104	108	192	151	258	168	682	151	1091	800	1924	151	13500	13500	13500	151	0.0527	no	no	1541	53.1	1541	48.3
1	96753000	1074	800	1924	151	1074	800	1924	151	1100	800	1924	151	104	108	192	151	238	168	682	151	1100	800	1924	151	13500	13500	13500	151	0.0527	no	no	1541	53.1	1541	48.3
1	96754000	1125	980	1879	151	1125	980	1879	151	1125	980	1879	151	104	108	192	151	208	133	571	151	1125	980	1879	151	13500	13500	13500	151	0.0115	no	no	1541	53.1	1541	48.3
1	96755000	1128	980	1879	151	1128	980	1879	151	1128	980	1879	151	103	100	100	151	160	28	322	151	1128	980	1879	151	13500	13500	13500	151	0.0115	no	no	1606	57.9	1606	53.4
1	96756000	1032	918	1632	151	1032	918	1632	151	1034	964	1636	151	103	100	100	151	142	28	322	151	1034	964	1636	151	13500	13500	13500	151	0.0636	no	no	1425	44.0	1425	38.6
1	96757000	983	780	1620	151	983	780	1620	151	1072	968	1682	151	103	100	100	151	142	28	322	151	1072	968	1682	151	13500	13500	13500	151	0.0527	no	no	1425	44.0	1425	38.6
1	96758000	933	768	1482	151	933	768	1482	151	1073	980	1879	151	103	100	100	151	136	24	276	151	1073	980	1879	151	13500	13500	13500	151	0.0115	no	no	1425	44.0	1425	38.6
1	96759000	913	748	1252	151	917	752	1298	151	1053	980	1879	151	103	100	100	151	136	24	276	151	1057	980	1879	151	13500	13500	13500	151	0.0115	no	no	1425	44.0	1425	38.6
1	96760000	959	796	1855	151	963	796	1855	151	1175	1000	2748	151	103	100	100	151	183	28	322	151	1179	1000	2748	151	13500	13500	13500	151	0.0000	no	no	2044	78.7	2044	76.1
1	96761000	954	796	1855	151	958	796	1855	151	1142	996	2518	151	103	100	100	151	147	28	322	151	1146	996	2518	151	13500	13500	13500	151	0.0000	no	no	2044	78.7	2044	76.1
1	96762000	922	768	1482	151	930	768	1482	151	1057	980	1879	151	103	100	100	151	136	28	322	151	1065	980	1879	151	13500	13500	13500	151	0.0115	no	no	2044	78.7	2044	76.1
1	96763000	877	732	1068	151	877	732	1068	151	1010	968	1682	151	103	100	100	151	135	28	322	151	1010	968	1682	151	13500	13500	13500	151	0.0527	no	no	2044	78.7	2044	76.1
1	96764000	880	732	1068	151	880	732	1068	151	1023	980	1879	151	103	100	100	151	135	28	322	151	1023	980	1879	151	13500	13500	13500	151	0.0115	no	no	2044	78.7	2044	76.1
1	96765000	855	732	1068	151	855	732	1068	151	1011	968	1682	151	103	100	100	151	135	28	322	151	1011	968	1682	151	13500	13500	13500	151	0.0527	no	no	2044	78.7	2044	76.1
1	96766000	993	796	1855	151	993	796	1855	151	1138	984	1948	151	103	100	100	151	135	28	322	151	1138	984	1948	151	13500	13500	13500	151	0.0000	no	no	2044	78.7	2044	76.1
1	96767000	2113	829	3357	151	2113	829	3357	151	2162	1013	3437	151	103	100	100	151	139	28	322	151	2162	1013	3437	151	13500	13500	13500	151	0.0000	no	no	2044	78.7	2044	76.1
1	96768000	2754	1564	3678	151	2754	1564	3678	151	2754	1564	3678	151	103	100	100	151	141	28	322	151	2754	1564	3678	151	13500	13500	13500	151	0.0000	no	no	1770	68.5	1770	64.6
1	96769000	2991	1772	3759	151	2991	1772	3759	151	2991	1772	3759	151	103	100	100	151	142	28	322	151	2991	1772	3759	151	13500	13500	13500	151	0.0000	no	no	1770	68.5	1770	64.6
1	96770000	2855	1772	3759	151	2855	1772	3759	151	2855	1772	3759	151	103	100	100	151	142	28	322	151	2855	1772	3759	151	13500	13500	13500	151	0.0000	no	no	1770	68.5	1770	64.6
1	96771000	2965	2161	3839	151	2965	2161	3839	151	2965	2161	3839	151	103	100	100	151	143	28	322	151	2965	2161	3839	151	13500	13500	13500	151	0.0000	no	no	1770	68.5	1770	64.6
1	96772000	2915	1979	3819	151	2915	1979	3819	151	2915	1979	3819	151	100	100	100	151	151	28	322	151	2915	1979	3819	151	13500	13500	13500	151	0.0000	no	no	1770	68.5	1770	64.6
1	96773000	2877	1979	3819	151	2877	1979	3819	151	2877	1979	3819	151	100	100	100	151	153	28	322	151	2877	1979	3819	151	13500	13500	13500	151	0.0000	no	no	1770	68.5	1770	64.6
1	96774000	2917	1979	3819	151	2917	1979	3819	151	2917	1979	3819	151	100	100	100	151	154	29	334	151	2917	1979	3819	151	13500	13500	13500	151	0.0000	no	no	2034	78.4	2034	75.8
1	96775000	2935	1979	3819	151	2935	1979	3819	151	2935	1979	3819	151	100	100	100	151	168	29	334	151	2935	1979	3819	151	13500	13500	13500	151	0.0000	no	no	2034	78.4	2034	75.8
1	96776000	2915	1564	3678	151	2915	1564	3678	151	2915	1564	3678	151	100	100	100	151	165	26	299	151	2915	1564	3678	151	13500	13500	13500	151	0.0000	no	no	2034	78.4	2034	75.8
1	96777000	2774	1564	3678	151	2774	1564	3678	151	2774	1564	3678	151	100	100	100	151	220	76	674	151	2774	1564	3678	151	13500	13500	13500	151	0.0000	no	no	2034	78.4	2034	75.8
1	96778000	2426	1380	3598	151	2426	1380	3598	151	2426	1380	3598	151	100	100	100	151	236	168	682	151	2426	1380	3598	151	13500	13500	13500	151	0.0000	no	no	2034	78.4	2034	75.8
1	96779000	2372	1380	3598	151	2372	1380	3598	151	2372	1380	3598	151	100	100	100	151	230	168	682	151	2372	1380	3598	151	13500	13500	13500	151	0.0000	no	no	2034	78.4	2034	75.8
1	96780000	2137	1368	2908	151	2137	1368	2908	151	2137	1368	2908	151	100	100	100	151	214	132	434	151	2137	1368	2908	151	13500	13500	13500	151	0.0000	no	no	1593	57.0	1593	52.5
1	96781000	1995	1180	2598	151	1995	1180	2598	151	1995	1180	2598	151	100	100	100	151	217	132	434	151	1995	1180	2598	151	13500	13500	13500	151	0.0000	no	no	1593	57.0	1593	52.5
1	96782000	1954	1180	2598	151	1954	1180	2598	151	1954	1180	2598	151	100	100	100	151	219	132	434	151	1954	1180	2598	151	13500	13500	13500	151	0.0000	no	no	1593	57.0	1593	52.5
1	96783000	2148	1380	3598	151	2148	1380	3598	151	2148	1380	3598	151	100	100	100	151	211	124	376	151	2148	1380	3598	151	13500	13500	13500	151	0.0000	no	no	1593	57.0	1593	52.5
1	96784000	2284	1380	3598	151	2284	1380	3598	151	2284	1380	3598	151	100	100	100	151	211	124	376	151	2284	1380	3598	151	13500	13500	13500	151	0.0000	no	no	1593	57.0	1593	52.5
1	96785000	2189	1380	3598	151	2189	1380	3598	151	2189	1380	3598	151	100	100	100	151	219	126	398	151	2189	1380	3598	151	13500	13500	13500	151	0.0000	no	no	1593	57.0	1593	52.5
1	96786000	2059	1364	2678	151	2059	1364	2678	151	2059	1364	2678	151	100	100	100	151	230	126	398	151	2059	1364	2678	151	13500	13500	13500	151	0.0000	no	no	1593	57.0	1593	52.5
1	96787000	2072	1368	2908	151	2072	1368	2908	151	2072	1368	2908	151	95	8	92	151	237	132	434	151	2072	1368	2908	151	13500	13500	13500	151	0.0000	no	no	1593	57.0	1593	52.5
1	96788000	2097	1368	2908	151	2097	1368	2908	151	2102	1368	2908	151	95	8	92	151	244	132	434	151	2102	1368	2908	151	13500	13500	13500	151	0.0000	no	no	1593	57.0	1593	52.5
1	96789000	2249	1380	3598	151	2249	1380	3598	151	2249	1380	3598	151	95	8	92	151	266	156	572	151	2249	1380	3598	151	13500	13500	13500	151	0.0000	no	no	1593	57.0	1593	52.5
1	96790000	2249	1380	3598	151	2249	1380	3598	151	2249	1380	3598	151	95	8	92	151	293	168	682	151	2249	1380	3598	151	13500	13500	13500	151	0.0000	no	no	1593	57.0	1593	52.5
1	96791000	2688	1380	3598	151	2688	1380	3598	151	2688	1380	3598	151	95	8	92	151	307	168	682	151	2688	1380	3598	151	13500	13500	13500	151	0.0000	no	no	1686	63.3	1686	59.2
1	96792000	3138	1518	3658	151	3138	1518	3658	151	3138	1518	3658	151	95	8	92	151	336	168	682	151	3138	1518	3658	151	13500	13500	13500	151	0.0000	no	no	1686	63.3	1686	59.2
1	96793000	3299	1979	3819	151	3299	1979	3819	151	3299	1979	3819	151	95	8	92	151	389	168	682	151	3299	1979	3819	151	13500	13500	13500	151	0.0000	no	no	1686	63.3	1686	59.2
1	96794000	2501	1518	3658	151	2501	1518	3658	151	2501	1518	3658	151	95	8	92	151	397	168	682	151	2501	1518	3658	151	13500	13500	13500	151	0.0000	no	no	2642	90.4	2642	89.6
1	96795000	2201	1380	3598	151	2201	1380	3598	151	2203	1380	3598	151	95	8	92	151	428	237	688	151	2203	1380	3598	151	13500	13500	13500	151	0.0000	no	no	2642	90.4	2642	89.6
1	96796000	1964	1184	2828	151	1964	1184	2828	151	1964	1184	2828	151	95	8	92	151	437	260	690	151	1964	1184	2828	151	13500	13500	13500	151	0.0000	no	no	2642	90.4	2642	89.6
1	96797000	1877	1180	2598	151	1877	1180	2598	151	1879	1180	2598	151	95	8	92	151	508	276	1047	151	1879	1180	2598	151	13500	13500	13500	151	0.0000	no	no	2642	90.4	2642	89.6
1	96798000	1864	1180	2598	151	1864	1180	2598	151	1864	1180	2598	151	95	8	92	151	509	270	909	151	1864	1180	2598	151	13500	13500	13500	151	0.0000	no	no	2642	90.4	2642	89.6
1	96799000	1979	1180	2598	151	1979	1180	2598	151	1979	1180	2598	151	95	8	92	151	510	270	909	151	1979	1180	2598	151	13500	13500	13500	151	0.0000	no	no	2642	90.4	2642	89.6
1	96800000	2252	1380	3598	151	2252	1380	3598	151	2252	1380	3598	151	129	40	430	151	513	270	909	151	2252	1380	3598	151	13500	13500	13500	151	0.0000	no	no	2642	90.4	2642	89.6
1	96801000	2237	1380	3598	151	2237	1380	3598	151	2237	1380	3598	151	129	40	430	151	507	268	863	151	2237	1380	3598	151	13500	13500	13500	151	0.0000	no	no	2213	83.5	2213	81.9
1	96802000	2514	1564	3678	151	2514	1564	3678	151	2514	1564	3678	151	129	40	430	151	495	260	690	151	2514	1564	3678	151	13500	13500	13500	151	0.0000	no	no	2213	83.5	2213	81.9
1	96803000	2638	1564	3678	151	2638	1564	3678	151	2638	1564	3678	151	129	40	430	151	456	260	690	151	2638	1564	3678	151	13500	13500	13500	151	0.0000	no	no	2213	83.5	2213	81.9
1	96804000	2803	1564	3678	151	2803	1564	3678	151	2803	1564	3678	151	137	40	430	151	428	260	690	151	2803	1564	3678	151	13500	13500	13500	151	0.0000	no	no	2350	86.7	2350	85.3
1	96805000	2761	1564	3678	151	2761	1564	3678	151	2761	1564	3678	151	137	40	430	151	413	260	690	151	2761	1564	3678	151	13500	13500	13500	151	0.0000	no	no	2350	86.7	2350	85.3
1	96806000	2350	1334	3578	151	2350	1334	3578	151	2350	1334	3578	151	199	64	568	151	400	260	690	151	2350	1334	3578	151	13500	13500	13500	151	0.0000	no	no	2668	90.6	2668	89.9
1	96807000	1814	1180	2598	151	1814	1180	2598	151	1814	1180	2598	151	199	64	568	151	394	260	690	151	1814	1180	2598	151	13500	13500	13500	151	0.0000	no	no	2668	90.6	2668	89.9
1	96808000	1713	1180	2598	151	1713	1180	2598	151	1713	1180	2598	151	170	40	430	151	392	260	690	151	1713	1180	2598	151	13500	13500	13500	151	0.0000	no	no	2668	90.6	2668	89.9
1	96809000	1693	1180	2598	151	1693	1180	2598	151	1693	1180	2598	151	170	40	430	151	384	260	690	151	1693	1180	2598	151	13500	13500	13500	151	0.0000	no	no	2668	90.6	2668	89.9
1	96810000	1730	1180	2598	151	1730	1180	2598	151	1730	1180	2598	151	169	40	430	151	356	260	690	151	1730	1180	2598	151	13500	13500	13500	151	0.0000	no	no	2668	90.6	2668	89.9
1	96811000	1746	1180	2598	151	1746	1180	2598	151	1746	1180	2598	151	167	40	430	151	351	260	690	151	1746	1180	2598	151	13500	13500	13500	151	0.0000	no	no	2668	90.6	2668	89.9
1	96812000	1750	1180	2598	151	1750	1180	2598	151	1750	1180	2598	151	128	32	368	151	345	260	690	151	1750	1180	2598	151	13500	13500	13500	151	0.0000	no	no	2668	90.6	2668	89.9
1	96813000	1923	1196	3518	151	1923	1196	3518	151	1923	1196	3518	151	128	32	368	151	344	260	690	151	1923	1196	3518	151	13500	13500	13500	151	0.0000	no	no	2668	90.6	2668	89.9
1	96814000	1795	1318	2658	151	1795	1318	2658	151	1811	1318	2658	151	128	32	368	151	334	229	598	151	1811	1318	2658	151	13500	13500	13500	151	0.0000	no	no	2668	90.6	2668	89.9
1	96815000	1732	1164	1904	151	1732	1164	1904	151	1766	1164	1904	151	127	29	334	151	310	134	445	151	1766	1164	1904	151	13500	13500	13500	151	0.0000	no	no	2668	90.6	2668	89.9
1	96816000	1773	1180	2598	151	1773	1180	2598	151	1819	1180	2598	151	121	28	322	151	295	132	434	151	1819	1180	2598	151	13500	13500	13500	151	0.0000	no	no	2237	84.0	2237	82.4
1	96817000	1855	1318	2658	151	1855	1318	2658	151	1860	1318	2658	151	121	28	322	151	289	132	434	151	1860	1318	2658	151	13500	13500	13500	151	0.0000	no	no	2237	84.0	2237	82.4
1	96818000	1923	1364	2678	151	1923	1364	2678	151	1925	1364	2678	151	121	28	322	151	287	132	434	151	1925	1364	2678	151	13500	13500	13500	151	0.0000	no	no	2237	84.0	2237	82.4
1	96819000	1956	1180	2598	151	1956	1180	2598	151	1958	1318	2658	151	120	28	322	151	287	132	434	151	1958	1318	2658	151	13500	13500	13500	151	0.0000	no	no	2237	84.0	2237	82.4
1	96820000	1957	1180	2598	151	1957	1180	2598	151	1960	1180	2598	151	120	28	322	151	283	132	434	151	1960	1180	2598	151	13500	13500	13500	151	0.0000	no	no	1921	74.9	1921	72.0
1	96821000	2030	1334	3578	151	2030	1334	3578	151	2030	1334	3578	151	120	28	322	151	281	132	434	151	2030	1334	3578	151	13500	13500	13500	151	0.0000	no	no	1921	74.9	1921	72.0
1	96822000	2152	1380	3598	151	2152	1380	3598	151	2152	1380	3598	151	120	28	322	151	287	134	445	151	2152	1380	3598	151	13500	13500	13500	151	0.0000	no	no	1668	62.2	1668	58.0
1	96823000	2162	1196	3518	151	2162	1196	3518	151	2162	1196	3518	151	116	24	276	151	290	134	445	151	2162	1196	3518	151	13500	13500	13500	151	0.0000	no	no	1668	62.2	1668	58.0
1	96824000	2389	1380	3598	151	2389	1380	3598	151	2389	1380	3598	151	114	24	276	151	286	134	445	151	2389	1380	3598	151	13500	13500	13500	151	0.0000	no	no	1668	62.2	1668	58.0
1	96825000	2377	1564	3678	151	2377	1564	3678	151	2377	1564	3678	151	113	24	276	151	283	144	503	151	2377	1564	3678	151	13500	13500	13500	151	0.0000	no	no	1668	62.2	1668	58.0
1	96826000	2289	1380	3598	151	2289	1380	3598	151	2289	1380	3598	151	113	24	276	151	273	144	503	151	2289	1380	3598	151	13500	13500	13500	151	0.0000	no	no	1668	62.2	1668	58.0
1	96827000	2230	1380	3598	151	2230	1380	3598	151	2230	1380	3598	151	113	24	276	151	260	144	503	151	2230	1380	3598	151	13500	13500	13500	151	0.0000	no	no	1668	62.2	1668	58.0
1	96828000	2150	1380	3598	151	2150	1380	3598	151	2150	1380	3598	151	113	24	276	151	234	144	503	151	2150	1380	3598	151	13500	13500	13500	151	0.0000	no	no	1668	62.2	1668	58.0
1	96829000	2011	1196	3518	151	2011	1196	3518	151	2011	1196	3518	151	119	24	276	151	230	138	468	151	2011	1196	3518	151	13500	13500	13500	151	0.0000	no	no	1668	62.2	1668	58.0
1	96830000	1952	1184	2828	151	1952	1184	2828	151	1952	1184	2828	151	119	24	276	151	230	138	468	151	1952	1184	2828	151	13500	13500	13500	151	0.0000	no	no	1668	62.2	1668	58.0
1	96831000	2018	1334	3578	151	2018	1334	3578	151	2018	1334	3578	151	110	16	184	151	230	138	468	151	2018	1334	3578	151	13500	13500	13500	151	0.0000	no	no	1668	62.2	1668	58.0
1	96832000	1889	1184	2828	151	1889	1184	2828	151	1889	1184	2828	151	110	16	184	151	233	138	468	151	1889	1184	2828	151	13500	13500	13500	151	0.0000	no	no	1668	62.2	1668	58.0
1	96833000	1858	1180	2598	151	1858	1180	2598	151	1858	1180	2598	151	110	16	184	151	228	138	468	151	1858	1180	2598	151	13500	13500	13500	151	0.0000	no	no	1668	62.2	1668	58.0
1	96834000	1858	1180	2598	151	1858	1180	2598	151	1858	1180	2598	151	110	16	184	151	233	144	503	151	1858	1180	2598	151	13500	13500	13500	151	0.0000	no	no	1668	62.2	1668	58.0
1	96835000	1895	1180	2598	151	1895	1180	2598	151	1895	1180	2598	151	110	16	184	151	229	140	480	151	1895	1180	2598	151	13500	13500	13500	151	0.0000	no	no	1668	62.2	1668	58.0
1	96836000	1922	1180	2598	151	1922	1180	2598	151	1922	1180	2598	151	112	24	276	151	234	156	572	151	1922	1180	2598	151	13500	13500	13500	151	0.0000	no	no	1123	20.5	1123	14.4
1	96837000	1883	1180	2598	151	1883	1180	2598	151	1883	1180	2598	151	112	24	276	151	231	156	572	151	1883	1180	2598	151	13500	13500	13500	151	0.0000	no	no	1123	20.5	1123	14.4
1	96838000	2003	1196	3518	151	2003	1196	3518	151	2003	1196	3518	151	112	24	276	151	236	156	572	151	2003	1196	3518	151	13500	13500	13500	151	0.0000	no	no	1123	20.5	1123	14.4
1	96839000	2060	1380	3598	151	2060	1380	3598	151	2060	1380	3598	151	95	8	92	151	236	156	572	151	2060	1380	3598	151	13500	13500	13500	151	0.0000	no	no	1123	20.5	1123	14.4
1	96840000	1863	1180	2598	151	1863	1180	2598	151	1863	1180	2598	151	95	8	92	151	234	156	572	151	1863	1180	2598	151	13500	13500	13500	151	0.0000	no	no	1123	20.5	1123	14.4
1	96841000	1806	1180	2598	151	1806	1180	2598	151	1806	1180	2598	151	95	8	92	151	234	156	572	151	1806	1180	2598	151	13500	13500	13500	151	0.0000	no	no	1123	20.5	1123	14.4
1	96842000	1734	1180	2598	151	1734	1180	2598	151	1734	1180	2598	151	95	8	92	151	235	156	572	151	1734	1180	2598	151	13500	13500	13500	151	0.0000	no	no	1123	20.5	1123	14.4
1	96843000	1756	1180	2598	151	1756	1180	2598	151	1756	1180	2598	151	95	8	92	151	237	156	572	151	1756	1180	2598	151	13500	13500	13500	151	0.0000	no	no	1123	20.5	1123	14.4
1	96844000	1764	1184	2828	151	1764	1184	2828	151	1764	1184	2828	151	95	8	92	151	244	156	572	151	1764	1184	2828	151	13500	13500	13500	151	0.0000	no	no	1123	20.5	1123	14.4
1	96845000	1750	1180	2598	151	1750	1180	2598	151	1750	1180	2598	151	95	8	92	151	240	156	572	151	1750	1180	2598	151	13500	13500	13500	151	0.0000	no	no	1123	20.5	1123	14.4
1	96846000	1773	1180	2598	151	1773	1180	2598	151	1773	1180	2598	151	95	8	92	151	242	156	572	151	1773	1180	2598	151	13500	13500	13500	151	0.0000	no	no	1123	20.5	1123	14.4
1	96847000	1795	1138	2808	151	1795	1138	2808	151	1795	1138	2808	151	100	100	100	151	241	156	572	151	1795	1138	2808	151	13500	13500	13500	151	0.0000	no	no	1123	20.5	1123	14.4
1	96848000	1779	1134	2578	151	1779	1134	2578	151	1781	1134	2578	151	100	100	100	151	225	156	572	151	1781	1134	2578	151	13500	13500	13500	151	0.0000	no	no	1123	20.5	1123	14.4
1	96849000	1936	1180	2598	151	1936	1180	2598	151	1936	1180	2598	151	100	100	100	151	226	156	572	151	1936	1180	2598	151	13500	13500	13500	151	0.0000	no	no	1123	20.5	1123	14.4
1	96850000	2224	1196	3518	151	2224	1196	3518	151	2224	1196	3518	151	100	100	100	151	227	156	572	151	2224	1196	3518	151	13500	13500	13500	151	0.0000	no	no	1123	20.5	1123	14.4
1	96851000	2712	1564	3678	151	2712	1564	3678	151	2712	1564	3678	151	100	100	100	151	225	64	568	151	2712	1564	3678	151	13500	13500	13500	151	0.0000	no	no	1123	20.5	1123	14.4
1	96852000	2340	1196	3518	151	2340	1196	3518	151	2340	1196	3518	151	100	100	100	151	223	64	568	151	2340	1196	3518	151	13500	13500	13500	151	0.0000	no	no	1123	20.5	1123	14.4
1	96853000	1955	1180	2598	151	1955	1180	2598	151	1955	1180	2598	151	100	100	100	151	223	64	568	151	1955	1180	2598	151	13500	13500	13500	151	0.0000	no	no	1123	20.5	1123	14.4
1	96854000	2067	1196	3518	151	2067	1196	3518	151	2067	1196	3518	151	100	100	100	151	224	64	568	151	2067	1196	3518	151	13500	13500	13500	151	0.0000	no	no	2040	78.6	2040	76.0
1	96855000	1916	1196	3518	151	1916	1196	3518	151	1916	1196	3518	151	100	100	100	151	219	52	499	151	1916	1196	3518	151	13500	13500	13500	151	0.0000	no	no	1421	43.6	1421	38.1
1	96856000	1700	996	2518	151	1700	996	2518	151	1700	996	2518	151	100	100	100	151	218	52	499	151	1700	996	2518	151	13500	13500	13500	151	0.0000	no	no	1421	43.6	1421	38.1
1	96857000	1401	813	2437	151	1401	813	2437	151	1401	813	2437	151	100	100	100	151	214	48	476	151	1401	813	2437	151	13500	13500	13500	151	0.0115	no	no	2669	90.6	2669	89.9
1	96858000	1141	796	1855	151	1141	796	1855	151	1141	796	1855	151	100	100	100	151	214	48	476	151	1141	796	1855	151	13500	13500	13500	151	0.0636	no	no	2669	90.6	2669	89.9
1	96859000	1011	764	1436	151	1017	764	1436	151	1013	764	1436	151	100	100	100	151	216	48	476	151	1017	764	1436	151	13500	13500	13500	151	0.1071	no	no	2669	90.6	2669	89.9
1	96860000	1003	780	1620	151	1007	780	1620	151	1005	780	1620	151	100	100	100	151	224	68	591	151	1007	780	1620	151	13500	13500	13500	151	0.0949	no	no	1919	74.8	1919	72.0
1	96861000	1050	796	1855	151	1050	796	1855	151	1052	796	1855	151	100	100	100	151	220	48	476	151	1052	796	1855	151	13500	13500	13500	151	0.0636	no	no	1919	74.8	1919	72.0
1	96862000	1013	780	1620	151	1013	780	1620	151	1015	780	1620	151	100	100	100	151	220	48	476	151	1015	780	1620	151	13500	13500	13500	151	0.0949	no	no	1919	74.8	1919	72.0
1	96863000	1114	796	1855	151	1114	796	1855	151	1115	796	1855	151	100	100	100	151	218	48	476	151	1115	796	1855	151	13500	13500	13500	151	0.0636	no	no	1252	29.4	1252	23.3
1	96864000	1040	780	1620	151	1040	780	1620	151	1050	780	1620	151	100	100	100	151	218	48	476	151	1050	780	1620	151	13500	13500	13500	151	0.0949	no	no	1252	29.4	1252	23.3
1	96865000	1028	948	1452	151	1028	948	1452	151	1062	948	1452	151	100	100	100	151	275	92	1015	151	1062	948	1452	151	13500	13500	13500	151	0.0949	no	no	1252	29.4	1252	23.3
1	96866000	1037	948	1452	151	1037	948	1452	151	1062	948	1452	151	100	100	100	151	278	92	1015	151	1062	948	1452	151	13500	13500	13500	151	0.0949	no	no	1252	29.4	1252	23.3
1	96867000	1033	879	1446	151	1033	879	1446	151	1057	948	1452	151	100	100	100	151	235	48	476	151	1057	948	1452	151	13500	13500	13500	151	0.0949	no	no	1252	29.4	1252	23.3
1	96868000	1057	879	1446	151	1057	879	1446	151	1077	948	1452	151	100	100	100	151	217	42	441	151	1077	948	1452	151	13500	13500	13500	151	0.0949	no	no	1252	29.4	1252	23.3
1	96869000	1051	879	1446	151	1051	879	1446	151	1071	948	1452	151	100	100	100	151	215	42	441	151	1071	948	1452	151	13500	13500	13500	151	0.0949	no	no	1252	29.4	1252	23.3
1	96870000	1103	911	1870	151	1103	911	1870	151	1123	980	1879	151	100	100	100	151	213	42	441	151	1123	980	1879	151	13500	13500	13500	151	0.0115	no	no	1103	18.5	1103	13.2
1	96871000	1069	648	1604	151	1069	648	1604	151	1089	964	1636	151	100	100	100	151	214	42	441	151	1089	964	1636	151	13500	13500	13500	151	0.0636	no	no	1103	18.5	1103	13.2
1	96872000	1080	648	1604	151	1080	648	1604	151	1093	964	1636	151	100	100	100	151	214	42	441	151	1093	964	1636	151	13500	13500	13500	151	0.0636	no	no	1103	18.5	1103	13.2
1	96873000	1162	980	1879	151	1162	980	1879	151	1166	980	1879	151	100	100	100	151	217	42	441	151	1166	980	1879	151	13500	13500	13500	151	0.0115	no	no	1103	18.5	1103	13.2
1	96874000	1499	996	2518	151	1499	996	2518	151	1499	996	2518	151	100	100	100	151	214	42	441	151	1499	996	2518	151	13500	13500	13500	151	0.0000	no	no	1993	77.2	1993	74.6
1	96875000	1375	980	1879	151	1375	980	1879	151	1415	980	1879	151	100	100	100	151	241	100	1199	151	1415	980	1879	151	13500	13500	13500	151	0.0115	no	no	1503	50.3	1503	45.3
1	96876000	1381	980	1879	151	1399	984	1948	151	1396	980	1879	151	100	100	100	151	127	24	276	151	1415	984	1948	151	13500	13500	13500	151	0.0115	no	no	1503	50.3	1503	45.3
1	96877000	1391	980	1879	151	1391	980	1879	151	1391	980	1879	151	100	100	100	151	116	24	276	151	1391	980	1879	151	13500	13500	13500	151	0.0115	no	no	1503	50.3	1503	45.3
1	96878000	1415	980	1879	151	1415	980	1879	151	1415	980	1879	151	100	100	100	151	94	24	276	151	1415	980	1879	151	13500	13500	13500	151	0.0115	no	no	2491	88.7	2491	87.3
1	96879000	1478	984	1948	151	1478	984	1948	151	1478	984	1948	151	100	100	100	151	74	24	276	151	1478	984	1948	151	13500	13500	13500	151	0.0000	no	no	1464	47.2	1464	42.0
1	96880000	1697	1013	3437	151	1697	1013	3437	151	1697	1013	3437	151	100	100	100	151	67	24	276	151	1697	1013	3437	151	13500	13500	13500	151	0.0000	no	no	1464	47.2	1464	42.0
1	96881000	1806	1013	3437	151	1806	1013	3437	151	1806	1013	3437	151	100	100	100	151	62	24	276	151	1806	1013	3437	151	13500	13500	13500	151	0.0000	no	no	1464	47.2	1464	42.0
1	96882000	1903	1000	2748	151	1903	1000	2748	151	1903	1000	2748	151	100	100	100	151	61	24	276	151	1903	1000	2748	151	13500	13500	13500	151	0.0000	no	no	742	1.4	1283	25.9
1	96883000	2199	1380	3598	151	2199	1380	3598	151	2199	1380	3598	151	100	100	100	151	56	24	276	151	2199	1380	3598	151	13500	13500	13500	151	0.0000	no	no	2007	77.7	2007	75.0
1	96884000	2301	1380	3598	151	2301	1380	3598	151	2301	1380	3598	151	100	100	100	151	64	32	368	151	2301	1380	3598	151	13500	13500	13500	151	0.0000	no	no	2007	77.7	2007	75.0
1	96885000	2368	1380	3598	151	2368	1380	3598	151	2368	1380	3598	151	100	100	100	151	64	32	368	151	2368	1380	3598	151	13500	13500	13500	151	0.0000	no	no	2007	77.7	2007	75.0
1	96886000	2416	1380	3598	151	2416	1380	3598	151	2416	1380	3598	151	100	100	100	151	36	18	207	151	2416	1380	3598	151	13500	13500	13500	151	0.0000	no	no	2007	77.7	2007	75.0
1	96887000	1985	1013	3437	151	1985	1013	3437	151	1985	1013	3437	151	100	100	100	151	34	18	207	151	1985	1013	3437	151	13500	13500	13500	151	0.0000	no	no	1424	44.0	1424	38.6
1	96888000	1728	996	2518	151	1728	996	2518	151	1756	996	2518	151	100	100	100	151	23	16	184	151	1756	996	2518	151	13500	13500	13500	151	0.0000	no	no	1424	44.0	1424	38.6
1	96889000	1645	996	2518	151	1645	996	2518	151	1698	996	2518	151	100	100	100	151	23	16	184	151	1698	996	2518	151	13500	13500	13500	151	0.0000	no	no	2636	90.3	2636	89.6
1	96890000	1738	996	2518	151	1738	996	2518	151	1830	1000	2748	151	100	100	100	151	21	16	184	151	1830	1000	2748	151	13500	13500	13500	151	0.0000	no	no	1652	61.3	1652	57.0
1	96891000	2487	1013	3437	151	2487	1013	3437	151	2511	1013	3437	151	100	100	100	151	18	16	184	151	2511	1013	3437	151	13500	13500	13500	151	0.0000	no	no	1279	31.8	2919	92.3
1	96892000	3364	2161	3839	151	3364	2161	3839	151	3364	2161	3839	151	100	100	100	151	17	10	115	151	3364	2161	3839	151	13500	13500	13500	151	0.0000	no	no	992	12.0	2007	75.0
1	96893000	3160	1772	3759	151	3160	1772	3759	151	3160	1772	3759	151	100	100	100	151	17	10	115	151	3160	1772	3759	151	13500	13500	13500	151	0.0000	no	no	1164	23.0	2758	90.9
1	96894000	3182	2161	3839	151	3182	2161	3839	151	3182	2161	3839	151	100	100	100	151	16	10	115	151	3182	2161	3839	151	13500	13500	13500	151	0.0000	no	no	1164	23.0	2758	90.9
1	96895000	3325	2161	3839	151	3325	2161	3839	151	3325	2161	3839	151	100	100	100	151	15	10	115	151	3325	2161	3839	151	13500	13500	13500	151	0.0000	no	no	1164	23.0	2758	90.9
1	96896000	3397	2161	3839	151	3397	2161	3839	151	3397	2161	3839	151	100	100	100	151	13	8	92	151	3397	2161	3839	151	13500	13500	13500	151	0.0000	no	no	1164	23.0	2758	90.9
1	96897000	3321	2161	3839	151	3321	2161	3839	151	3321	2161	3839	151	100	100	100	151	13	8	92	151	3321	2161	3839	151	13500	13500	13500	151	0.0000	no	no	1164	23.0	2758	90.9
1	96898000	3552	2161	3839	151	3552	2161	3839	151	3552	2161	3839	151	100	100	100	151	13	8	92	151	3552	2161	3839	151	13500	13500	13500	151	0.0000	no	no	1164	23.0	2758	90.9
1	96899000	3170	1518	3658	151	3170	1518	3658	151	3170	1518	3658	151	100	100	100	151	13	8	92	151	3170	1518	3658	151	13500	13500	13500	151	0.0000	no	no	1164	23.0	2758	90.9
1	96900000	2908	1150	3498	151	2908	1150	3498	151	2909	1150	3498	151	100	100	100	151	13	8	92	151	2909	1150	3498	151	13500	13500	13500	151	0.0000	no	no	1164	23.0	2758	90.9
1	96901000	2963	1564	3678	151	2963	1564	3678	151	2964	1564	3678	151	24	8	92	151	13	8	92	151	2964	1564	3678	151	13500	13500	13500	151	0.0000	no	no	1164	23.0	2758	90.9
1	96902000	2724	1518	3658	151	2724	1518	3658	151	2725	1518	3658	151	24	8	92	151	13	8	92	151	2725	1518	3658	151	13500	13500	13500	151	0.0000	no	no	1164	23.0	2758	90.9
1	96903000	2716	1518	3658	151	2716	1518	3658	151	2717	1518	3658	151	24	8	92	151	11	8	92	151	2717	1518	3658	151	13500	13500	13500	151	0.0000	no	no	1164	23.0	2758	90.9
1	96904000	2687	1518	3658	151	2687	1518	3658	151	2687	1518	3658	151	24	8	92	151	11	8	92	151	2687	1518	3658	151	13500	13500	13500	151	0.0000	no	no	1164	23.0	2758	90.9
1	96905000	2757	1380	3598	151	2757	1380	3598	151	2757	1380	3598	151	7	8	92	151	11	8	92	151	2757	1380	3598	151	13500	13500	13500	151	0.0000	no	no	1164	23.0	2758	90.9
1	96906000	2602	1196	3518	151	2602	1196	3518	151	2602	1196	3518	151	0	0	0	151	11	8	92	151	2602	1196	3518	151	13500	13500	13500	151	0.0000	no	no	1164	23.0	2758	90.9
1	96907000	1533	1013	3437	151	1533	1013	3437	151	1550	1013	3437	151	0	0	0	151	11	8	92	151	1550	1013	3437	151	13500	13500	13500	151	0.0000	no	no	1666	62.1	1666	57.9
1	96908000	1191	980	1879	151	1191	980	1879	151	1191	980	1879	151	0	0	0	151	11	8	92	151	1191	980	1879	151	13500	13500	13500	151	0.0115	no	no	1755	67.8	1755	63.8
1	96909000	1181	980	1879	151	1181	980	1879	151	1181	980	1879	151	0	0	0	151	11	8	92	151	1181	980	1879	151	13500	13500	13500	151	0.0115	no	no	1755	67.8	1755	63.8
1	96910000	1211	980	1879	151	1211	980	1879	151	1211	980	1879	151	0	0	0	151	11	8	92	151	1211	980	1879	151	13500	13500	13500	151	0.0115	no	no	1755	67.8	1755	63.8
1	96911000	1243	980	1879	151	1243	980	1879	151	1243	980	1879	151	0	0	0	151	7	8	92	151	1243	980	1879	151	13500	13500	13500	151	0.0115	no	no	1755	67.8	1755	63.8
1	96912000	1144	980	1879	151	1144	980	1879	151	1144	980	1879	151	0	0	0	151	7	8	92	151	1144	980	1879	151	13500	13500	13500	151	0.0115	no	no	1755	67.8	1755	63.8
1	96913000	1177	980	1879	151	1177	980	1879	151	1178	980	1879	151	0	0	0	151	3	0	0	151	1178	980	1879	151	13500	13500	13500	151	0.0115	no	no	1755	67.8	1755	63.8
1	96914000	1197	980	1879	151	1197	980	1879	151	1197	980	1879	151	0	0	0	151	3	0	0	151	1197	980	1879	151	13500	13500	13500	151	0.0115	no	no	1755	67.8	1755	63.8
1	96915000	1183	980	1879	151	1183	980	1879	151	1183	980	1879	151	0	0	0	151	3	0	0	151	1183	980	1879	151	13500	13500	13500	151	0.0115	no	no	1755	67.8	1755	63.8
1	96916000	1233	980	1879	151	1233	980	1879	151	1234	980	1879	151	0	0	0	151	0	0	0	151	1234	980	1879	151	13500	13500	13500	151	0.0115	no	no	1755	67.8	1755	63.8
1	96917000	1222	980	1879	151	1222	980	1879	151	1223	980	1879	151	0	0	0	151	0	0	0	151	1223	980	1879	151	13500	13500	13500	151	0.0115	no	no	1755	67.8	1755	63.8
1	96918000	1265	980	1879	151	1265	980	1879	151	1268	980	1879	151	0	0	0	151	0	0	0	151	1268	980	1879	151	13500	13500	13500	151	0.0115	no	no	1755	67.8	1755	63.8
1	96919000	1297	980	1879	151	1297	980	1879	151	1297	980	1879	151	0	0	0	151	0	0	0	151	1297	980	1879	151	13500	13500	13500	151	0.0115	no	no	1755	67.8	1755	63.8
1	96920000	1309	980	1879	151	1309	980	1879	151	1309	980	1879	151	0	0	0	151	0	0	0	151	1309	980	1879	151	13500	13500	13500	151	0.0115	no	no	1605	57.8	1605	53.3
1	96921000	1306	980	1879	151	1306	980	1879	151	1310	980	1879	151	0	0	0	151	0	0	0	151	1310	980	1879	151	13500	13500	13500	151	0.0115	no	no	1605	57.8	1605	53.3
1	96922000	1284	980	1879	151	1284	980	1879	151	1284	980	1879	151	0	0	0	151	0	0	0	151	1284	980	1879	151	13500	13500	13500	151	0.0115	no	no	1605	57.8	1605	53.3
1	96923000	1255	980	1879	151	1255	980	1879	151	1255	980	1879	151	0	0	0	151	0	0	0	151	1255	980	1879	151	13500	13500	13500	151	0.0115	no	no	1605	57.8	1605	53.3
1	96924000	1236	980	1879	151	1236	980	1879	151	1250	980	1879	151	0	0	0	151	0	0	0	151	1250	980	1879	151	13500	13500	13500	151	0.0115	no	no	1605	57.8	1605	53.3
1	96925000	1214	968	1682	151	1214	968	1682	151	1228	980	1879	151	0	0	0	151	0	0	0	151	1228	980	1879	151	13500	13500	13500	151	0.0115	no	no	1605	57.8	1605	53.3
1	96926000	1181	968	1682	151	1181	968	1682	151	1196	980	1879	151	0	0	0	151	4	0	0	151	1196	980	1879	151	13500	13500	13500	151	0.0115	no	no	1605	57.8	1605	53.3
1	96927000	1146	968	1682	151	1146	968	1682	151	1176	980	1879	151	0	0	0	151	0	0	0	151	1176	980	1879	151	13500	13500	13500	151	0.0115	no	no	1605	57.8	1605	53.3
1	96928000	1144	980	1879	151	1144	980	1879	151	1179	980	1879	151	0	0	0	151	0	0	0	151	1179	980	1879	151	13500	13500	13500	151	0.0115	no	no	1605	57.8	1605	53.3
1	96929000	1106	796	1855	151	1111	796	1855	151	1144	796	1855	151	0	0	0	151	0	0	0	151	1144	796	1855	151	13500	13500	13500	151	0.0636	no	no	1605	57.8	1605	53.3
1	96930000	1081	768	1482	151	1081	768	1482	151	1118	780	1620	151	0	0	0	151	0	0	0	151	1118	780	1620	151	13500	13500	13500	151	0.0949	no	no	1605	57.8	1605	53.3
1	96931000	1087	780	1620	151	1087	780	1620	151	1117	780	1620	151	0	0	0	151	0	0	0	151	1117	780	1620	151	13500	13500	13500	151	0.0949	no	no	1605	57.8	1605	53.3
1	96932000	1111	780	1620	151	1111	780	1620	151	1130	780	1620	151	0	0	0	151	0	0	0	151	1130	780	1620	151	13500	13500	13500	151	0.0949	no	no	988	11.7	1388	35.2
1	96933000	1133	780	1620	151	1133	780	1620	151	1144	780	1620	151	0	0	0	151	0	0	0	151	1144	780	1620	151	13500	13500	13500	151	0.0949	no	no	988	11.7	1388	35.2
1	96934000	1173	796	1855	151	1173	796	1855	151	1180	796	1855	151	0	0	0	151	0	0	0	151	1180	796	1855	151	13500	13500	13500	151	0.0636	no	no	988	11.7	1388	35.2
1	96935000	1358	813	2437	151	1358	813	2437	151	1365	813	2437	151	0	0	0	151	0	0	0	151	1365	813	2437	151	13500	13500	13500	151	0.0115	no	no	988	11.7	1388	35.2
1	96936000	1388	813	2437	151	1388	813	2437	151	1391	813	2437	151	0	0	0	151	0	0	0	151	1391	813	2437	151	13500	13500	13500	151	0.0115	no	no	988	11.7	1388	35.2
1	96937000	1399	800	1924	151	1399	800	1924	151	1399	800	1924	151	0	0	0	151	3	2	23	151	1399	800	1924	151	13500	13500	13500	151	0.0527	no	no	988	11.7	1388	35.2
1	96938000	1502	984	1948	151	1502	984	1948	151	1507	984	1948	151	0	0	0	151	3	2	23	151	1507	984	1948	151	13500	13500	13500	151	0.0000	no	no	988	11.7	1388	35.2
1	96939000	1532	984	1948	151	1532	984	1948	151	1533	984	1948	151	0	0	0	151	3	2	23	151	1533	984	1948	151	13500	13500	13500	151	0.0000	no	no	1488	49.1	1488	44.1
1	96940000	1629	996	2518	151	1629	996	2518	151	1636	996	2518	151	0	0	0	151	3	2	23	151	1636	996	2518	151	13500	13500	13500	151	0.0000	no	no	916	7.4	1404	36.6
1	96941000	1577	980	1879	151	1577	980	1879	151	1579	980	1879	151	0	0	0	151	3	2	23	151	1579	980	1879	151	13500	13500	13500	151	0.0115	no	no	916	7.4	1404	36.6
1	96942000	1589	1164	1904	151	1589	1164	1904	151	1589	1164	1904	151	0	0	0	151	3	2	23	151	1589	1164	1904	151	13500	13500	13500	151	0.0000	no	no	916	7.4	1404	36.6
1	96943000	1656	1180	2598	151	1656	1180	2598	151	1656	1180	2598	151	0	0	0	151	3	2	23	151	1656	1180	2598	151	13500	13500	13500	151	0.0000	no	no	1350	37.6	1350	31.8
1	96944000	1708	1318	2658	151	1708	1318	2658	151	1708	1318	2658	151	0	0	0	151	3	2	23	151	1708	1318	2658	151	13500	13500	13500	151	0.0000	no	no	1350	37.6	1350	31.8
1	96945000	1737	1196	3518	151	1737	1196	3518	151	1737	1196	3518	151	0	0	0	151	3	2	23	151	1737	1196	3518	151	13500	13500	13500	151	0.0000	no	no	1350	37.6	1350	31.8
1	96946000	1598	996	2518	151	1598	996	2518	151	1598	996	2518	151	0	0	0	151	3	2	23	151	1598	996	2518	151	13500	13500	13500	151	0.0000	no	no	1350	37.6	1350	31.8
1	96947000	1471	980	1879	151	1471	980	1879	151	1472	980	1879	151	0	0	0	151	3	2	23	151	1472	980	1879	151	13500	13500	13500	151	0.0115	no	no	1350	37.6	1350	31.8
1	96948000	1423	984	1948	151	1423	984	1948	151	1423	984	1948	151	0	0	0	151	1	0	0	151	1423	984	1948	151	13500	13500	13500	151	0.0000	no	no	1350	37.6	1350	31.8
1	96949000	1426	980	1879	151	1426	980	1879	151	1426	980	1879	151	0	0	0	151	1	0	0	151	1426	980	1879	151	13500	13500	13500	151	0.0115	no	no	1350	37.6	1350	31.8
1	96950000	1466	980	1879	151	1466	980	1879	151	1466	980	1879	151	0	0	0	151	1	0	0	151	1466	980	1879	151	13500	13500	13500	151	0.0115	no	no	1171	23.5	1729	62.4
1	96951000	1517	980	1879	151	1517	980	1879	151	1517	980	1879	151	0	0	0	151	1	0	0	151	1517	980	1879	151	13500	13500	13500	151	0.0115	no	no	1171	23.5	1729	62.4
1	96952000	1669	1013	3437	151	1673	1013	3437	151	1669	1013	3437	151	0	0	0	151	1	0	0	151	1673	1013	3437	151	13500	13500	13500	151	0.0000	no	no	1171	23.5	1729	62.4
1	96953000	1517	996	2518	151	1527	996	2518	151	1519	996	2518	151	0	0	0	151	1	0	0	151	1527	996	2518	151	13500	13500	13500	151	0.0000	no	no	1756	67.8	1756	63.9
1	96954000	1405	980	1879	151	1413	980	1879	151	1408	980	1879	151	0	0	0	151	1	0	0	151	1413	980	1879	151	13500	13500	13500	151	0.0115	no	no	1756	67.8	1756	63.9
1	96955000	1389	980	1879	151	1393	980	1879	151	1395	980	1879	151	0	0	0	151	1	0	0	151	1399	980	1879	151	13500	13500	13500	151	0.0115	no	no	1756	67.8	1756	63.9
1	96956000	1334	796	1855	151	1334	796	1855	151	1346	980	1879	151	0	0	0	151	1	0	0	151	1346	980	1879	151	13500	13500	13500	151	0.0115	no	no	1756	67.8	1756	63.9
1	96957000	1329	934	1873	151	1329	934	1873	151	1340	980	1879	151	0	0	0	151	1	0	0	151	1340	980	1879	151	13500	13500	13500	151	0.0115	no	no	964	10.4	964	6.1
1	96958000	1359	980	1879	151	1359	980	1879	151	1359	980	1879	151	0	0	0	151	1	0	0	151	1359	980	1879	151	13500	13500	13500	151	0.0115	no	no	964	10.4	964	6.1
1	96959000	1316	980	1879	151	1316	980	1879	151	1316	980	1879	151	0	0	0	151	1	0	0	151	1316	980	1879	151	13500	13500	13500	151	0.0115	no	no	964	10.4	964	6.1
1	96960000	1345	980	1879	151	1345	980	1879	151	1345	980	1879	151	0	0	0	151	1	0	0	151	1345	980	1879	151	13500	13500	13500	151	0.0115	no	no	964	10.4	964	6.1
1	96961000	1323	1106	1694	151	1323	1106	1694	151	1323	1106	1694	151	0	0	0	151	1	0	0	151	1323	1106	1694	151	13500	13500	13500	151	0.0115	no	no	964	10.4	964	6.1
1	96962000	1336	1152	1698	151	1336	1152	1698	151	1336	1152	1698	151	0	0	0	151	1	0	0	151	1336	1152	1698	151	13500	13500	13500	151	0.0000	no	no	964	10.4	964	6.1
1	96963000	1301	1148	1652	151	1301	1148	1652	151	1301	1148	1652	151	0	0	0	151	1	0	0	151	1301	1148	1652	151	13500	13500	13500	151	0.0115	no	no	964	10.4	964	6.1
1	96964000	1313	1152	1698	151	1313	1152	1698	151	1313	1152	1698	151	0	0	0	151	1	0	0	151	1313	1152	1698	151	13500	13500	13500	151	0.0000	no	no	964	10.4	964	6.1
1	96965000	1287	1148	1652	151	1287	1148	1652	151	1287	1148	1652	151	0	0	0	151	0	0	0	151	1287	1148	1652	151	13500	13500	13500	151	0.0115	no	no	964	10.4	964	6.1
1	96966000	1309	1152	1698	151	1309	1152	1698	151	1309	1152	1698	151	0	0	0	151	0	0	0	151	1309	1152	1698	151	13500	13500	13500	151	0.0000	no	no	964	10.4	964	6.1
1	96967000	1302	1164	1904	151	1302	1164	1904	151	1302	1164	1904	151	0	0	0	151	0	0	0	151	1302	1164	1904	151	13500	13500	13500	151	0.0000	no	no	964	10.4	964	6.1
1	96968000	1298	1164	1904	151	1298	1164	1904	151	1298	1164	1904	151	0	0	0	151	0	0	0	151	1298	1164	1904	151	13500	13500	13500	151	0.0000	no	no	1778	68.8	1778	65.0
1	96969000	1283	1164	1904	151	1283	1164	1904	151	1283	1164	1904	151	0	0	0	151	0	0	0	151	1283	1164	1904	151	13500	13500	13500	151	0.0000	no	no	1778	68.8	1778	65.0
1	96970000	1305	1164	1904	151	1305	1164	1904	151	1305	1164	1904	151	0	0	0	151	0	0	0	151	1305	1164	1904	151	13500	13500	13500	151	0.0000	no	no	1778	68.8	1778	65.0
1	96971000	1318	1164	1904	151	1318	1164	1904	151	1324	1164	1904	151	0	0	0	151	0	0	0	151	1324	1164	1904	151	13500	13500	13500	151	0.0000	no	no	1763	68.1	1763	64.2
1	96972000	1322	1164	1904	151	1322	1164	1904	151	1328	1164	1904	151	0	0	0	151	0	0	0	151	1328	1164	1904	151	13500	13500	13500	151	0.0000	no	no	1507	50.6	1507	45.6
1	96973000	1328	1118	1898	151	1328	1118	1898	151	1334	1118	1898	151	0	0	0	151	0	0	0	151	1334	1118	1898	151	13500	13500	13500	151	0.0000	no	no	1507	50.6	1507	45.6
1	96974000	1382	1164	1904	151	1382	1164	1904	151	1388	1164	1904	151	0	0	0	151	0	0	0	151	1388	1164	1904	151	13500	13500	13500	151	0.0000	no	no	1507	50.6	1507	45.6
1	96975000	1472	1164	1904	151	1472	1164	1904	151	1472	1164	1904	151	0	0	0	151	0	0	0	151	1472	1164	1904	151	13500	13500	13500	151	0.0000	no	no	1507	50.6	1507	45.6
1	96976000	1570	1168	1973	151	1570	1168	1973	151	1570	1168	1973	151	0	0	0	151	0	0	0	151	1570	1168	1973	151	13500	13500	13500	151	0.0000	no	no	1245	28.9	1245	22.7
1	96977000	1662	1180	2598	151	1662	1180	2598	151	1662	1180	2598	151	0	0	0	151	0	0	0	151	1662	1180	2598	151	13500	13500	13500	151	0.0000	no	no	1245	28.9	1245	22.7
1	96978000	1789	1196	3518	151	1789	1196	3518	151	1789	1196	3518	151	0	0	0	151	0	0	0	151	1789	1196	3518	151	13500	13500	13500	151	0.0000	no	no	2258	84.3	2258	82.8
1	96979000	1843	1184	2828	151	1843	1184	2828	151	1843	1184	2828	151	0	0	0	151	0	0	0	151	1843	1184	2828	151	13500	13500	13500	151	0.0000	no	no	1653	61.3	1653	57.1
1	96980000	1925	1184	2828	151	1925	1184	2828	151	1941	1184	2828	151	0	0	0	151	0	0	0	151	1941	1184	2828	151	13500	13500	13500	151	0.0000	no	no	1653	61.3	1653	57.1
1	96981000	1918	1180	2598	151	1919	1180	2598	151	1942	1180	2598	151	0	0	0	151	0	0	0	151	1942	1180	2598	151	13500	13500	13500	151	0.0000	no	no	1653	61.3	1653	57.1
1	96982000	1699	813	2437	151	1701	813	2437	151	1748	813	2437	151	0	0	0	151	0	0	0	151	1748	813	2437	151	13500	13500	13500	151	0.0115	no	no	1653	61.3	1653	57.1
1	96983000	1811	817	2667	151	1812	817	2667	151	1848	817	2667	151	0	0	0	151	0	0	0	151	1848	817	2667	151	13500	13500	13500	151	0.0000	no	no	1653	61.3	1653	57.1
1	96984000	1928	829	3357	151	1928	829	3357	151	1979	829	3357	151	0	0	0	151	0	0	0	151	1979	829	3357	151	13500	13500	13500	151	0.0000	no	no	1653	61.3	1653	57.1
1	96985000	2203	829	3357	151	2203	829	3357	151	2211	829	3357	151	0	0	0	151	0	0	0	151	2211	829	3357	151	13500	13500	13500	151	0.0000	no	no	1653	61.3	1653	57.1
1	96986000	2546	1150	3498	151	2546	1150	3498	151	2551	1196	3518	151	0	0	0	151	0	0	0	151	2551	1196	3518	151	13500	13500	13500	151	0.0000	no	no	1853	72.3	1853	69.3
1	96987000	2777	1518	3658	151	2777	1518	3658	151	2777	1518	3658	151	0	0	0	151	0	0	0	151	2777	1518	3658	151	13500	13500	13500	151	0.0000	no	no	1853	72.3	1853	69.3
1	96988000	2964	1772	3759	151	2964	1772	3759	151	2964	1772	3759	151	0	0	0	151	0	0	0	151	2964	1772	3759	151	13500	13500	13500	151	0.0000	no	no	1853	72.3	1853	69.3
1	96989000	3194	1979	3819	151	3194	1979	3819	151	3194	1979	3819	151	0	0	0	151	0	0	0	151	3194	1979	3819	151	13500	13500	13500	151	0.0000	no	no	1853	72.3	1853	69.3
1	96990000	2626	1564	3678	151	2626	1564	3678	151	2626	1564	3678	151	0	0	0	151	0	0	0	151	2626	1564	3678	151	13500	13500	13500	151	0.0000	no	no	1853	72.3	1853	69.3
1	96991000	2529	1564	3678	151	2529	1564	3678	151	2529	1564	3678	151	0	0	0	151	0	0	0	151	2529	1564	3678	151	13500	13500	13500	151	0.0000	no	no	2674	90.7	2674	90.0
1	96992000	2462	1564	3678	151	2462	1564	3678	151	2471	1564	3678	151	0	0	0	151	0	0	0	151	2471	1564	3678	151	13500	13500	13500	151	0.0000	no	no	2674	90.7	2674	90.0
1	96993000	2530	1564	3678	151	2530	1564	3678	151	2530	1564	3678	151	0	0	0	151	0	0	0	151	2530	1564	3678	151	13500	13500	13500	151	0.0000	no	no	2674	90.7	2674	90.0
1	96994000	2659	1703	3739	151	2659	1703	3739	151	2659	1703	3739	151	0	0	0	151	0	0	0	151	2659	1703	3739	151	13500	13500	13500	151	0.0000	no	no	2674	90.7	2674	90.0
1	96995000	2678	1703	3739	151	2678	1703	3739	151	2678	1703	3739	151	0	0	0	151	0	0	0	151	2678	1703	3739	151	13500	13500	13500	151	0.0000	no	no	2674	90.7	2674	90.0
1	96996000	2764	1772	3759	151	2764	1772	3759	151	2764	1772	3759	151	0	0	0	151	0	0	0	151	2764	1772	3759	151	13500	13500	13500	151	0.0000	no	no	2674	90.7	2674	90.0
1	96997000	2632	1772	3759	151	2632	1772	3759	151	2632	1772	3759	151	0	0	0	151	0	0	0	151	2632	1772	3759	151	13500	13500	13500	151	0.0000	no	no	2674	90.7	2674	90.0
1	96998000	2608	1772	3759	151	2608	1772	3759	151	2608	1772	3759	151	0	0	0	151	0	0	0	151	2608	1772	3759	151	13500	13500	13500	151	0.0000	no	no	2674	90.7	2674	90.0
1	96999000	2664	1772	3759	151	2664	1772	3759	151	2664	1772	3759	151	0	0	0	151	0	0	0	151	2664	1772	3759	151	13500	13500	13500	151	0.0000	no	no	2164	82.5	2164	80.8
1	97000000	2849	1772	3759	151	2849	1772	3759	151	2849	1772	3759	151	0	0	0	151	0	0	0	151	2849	1772	3759	151	13500	13500	13500	151	0.0000	no	no	2164	82.5	2164	80.8
1	97001000	2982	1564	3678	151	2982	1564	3678	151	2982	1564	3678	151	0	0	0	151	0	0	0	151	2982	1564	3678	151	13500	13500	13500	151	0.0000	no	no	2387	87.3	2387	85.9
1	97002000	3134	1979	3819	151	3134	1979	3819	151	3134	1979	3819	151	0	0	0	151	0	0	0	151	3134	1979	3819	151	13500	13500	13500	151	0.0000	no	no	2387	87.3	2387	85.9
1	97003000	2757	1772	3759	151	2757	1772	3759	151	2757	1772	3759	151	0	0	0	151	0	0	0	151	2757	1772	3759	151	13500	13500	13500	151	0.0000	no	no	1860	72.6	1860	69.6
1	97004000	2660	1772	3759	151	2660	1772	3759	151	2660	1772	3759	151	0	0	0	151	0	0	0	151	2660	1772	3759	151	13500	13500	13500	151	0.0000	no	no	1860	72.6	1860	69.6
1	97005000	2595	1772	3759	151	2595	1772	3759	151	2595	1772	3759	151	0	0	0	151	0	0	0	151	2595	1772	3759	151	13500	13500	13500	151	0.0000	no	no	1860	72.6	1860	69.6
1	97006000	2802	1772	3759	151	2802	1772	3759	151	2802	1772	3759	151	100	100	100	151	0	0	0	151	2802	1772	3759	151	13500	13500	13500	151	0.0000	no	no	2182	82.9	2182	81.2
1	97007000	2442	1196	3518	151	2442	1196	3518	151	2515	1380	3598	151	100	100	100	151	0	0	0	151	2515	1380	3598	151	13500	13500	13500	151	0.0000	no	no	2155	82.3	2155	80.6
1	97008000	2093	1013	3437	151	2093	1013	3437	151	2230	1334	3578	151	100	100	100	151	0	0	0	151	2230	1334	3578	151	13500	13500	13500	151	0.0000	no	no	972	10.8	972	6.4
1	97009000	1593	996	2518	151	1610	996	2518	151	1721	996	2518	151	100	100	100	151	0	0	0	151	1721	996	2518	151	13500	13500	13500	151	0.0000	no	no	972	10.8	972	6.4
1	97010000	1403	934	1873	151	1451	934	1873	151	1525	950	2498	151	100	100	100	151	0	0	0	151	1525	950	2498	151	13500	13500	13500	151	0.0000	no	no	972	10.8	972	6.4
1	97011000	1362	938	1942	151	1436	938	1942	151	1468	950	2498	151	100	100	100	151	0	0	0	151	1468	950	2498	151	13500	13500	13500	151	0.0000	no	no	972	10.8	972	6.4
1	97012000	1335	934	1873	151	1422	934	1873	151	1433	934	1873	151	100	100	100	151	0	0	0	151	1433	934	1873	151	13500	13500	13500	151	0.0266	no	no	2269	84.5	2269	83.0
1	97013000	1356	934	1873	151	1407	934	1873	151	1416	934	1873	151	100	100	100	151	0	0	0	151	1416	934	1873	151	13500	13500	13500	151	0.0266	no	no	2269	84.5	2269	83.0
1	97014000	1359	934	1873	151	1407	938	1942	151	1413	938	1942	151	100	100	100	151	0	0	0	151	1413	938	1942	151	13500	13500	13500	151	0.0115	no	no	1207	26.0	1207	19.7
1	97015000	1320	934	1873	151	1325	934	1873	151	1320	934	1873	151	100	100	100	151	0	0	0	151	1325	934	1873	151	13500	13500	13500	151	0.0266	no	no	1207	26.0	1207	19.7
1	97016000	1327	980	1879	151	1327	980	1879	151	1327	980	1879	151	100	100	100	151	0	0	0	151	1327	980	1879	151	13500	13500	13500	151	0.0115	no	no	1207	26.0	1207	19.7
1	97017000	1350	980	1879	151	1350	980	1879	151	1350	980	1879	151	100	100	100	151	0	0	0	151	1350	980	1879	151	13500	13500	13500	151	0.0115	no	no	791	2.4	1040	9.6
1	97018000	1326	934	1873	151	1326	934	1873	151	1326	934	1873	151	100	100	100	151	0	0	0	151	1326	934	1873	151	13500	13500	13500	151	0.0266	no	no	791	2.4	1040	9.6
1	97019000	1344	934	1873	151	1344	934	1873	151	1344	934	1873	151	100	100	100	151	0	0	0	151	1344	934	1873	151	13500	13500	13500	151	0.0266	no	no	791	2.4	1040	9.6
1	97020000	1390	800	1924	151	1390	800	1924	151	1390	800	1924	151	100	100	100	151	0	0	0	151	1390	800	1924	151	13500	13500	13500	151	0.0527	no	no	1791	69.4	1791	65.7
1	97021000	2245	967	3417	151	2245	967	3417	151	2245	967	3417	151	100	100	100	151	0	0	0	151	2245	967	3417	151	13500	13500	13500	151	0.0000	no	no	2504	88.9	2504	87.6
1	97022000	2466	1380	3598	151	2466	1380	3598	151	2466	1380	3598	151	100	100	100	151	0	0	0	151	2466	1380	3598	151	13500	13500	13500	151	0.0000	no	no	2504	88.9	2504	87.6
1	97023000	2292	1380	3598	151	2292	1380	3598	151	2292	1380	3598	151	100	100	100	151	0	0	0	151	2292	1380	3598	151	13500	13500	13500	151	0.0000	no	no	2504	88.9	2504	87.6
1	97024000	2012	1196	3518	151	2012	1196	3518	151	2012	1196	3518	151	100	100	100	151	0	0	0	151	2012	1196	3518	151	13500	13500	13500	151	0.0000	no	no	2504	88.9	2504	87.6
1	97025000	1870	1180	2598	151	1870	1180	2598	151	1870	1180	2598	151	100	100	100	151	0	0	0	151	1870	1180	2598	151	13500	13500	13500	151	0.0000	no	no	1778	68.8	1778	65.0
1	97026000	1923	1364	2678	151	1923	1364	2678	151	1923	1364	2678	151	100	100	100	151	0	0	0	151	1923	1364	2678	151	13500	13500	13500	151	0.0000	no	no	2057	79.1	2057	77.2
1	97027000	1899	1364	2678	151	1899	1364	2678	151	1899	1364	2678	151	100	100	100	151	0	0	0	151	1899	1364	2678	151	13500	13500	13500	151	0.0000	no	no	2057	79.1	2057	77.2
1	97028000	1975	1318	2658	151	1975	1318	2658	151	1975	1318	2658	151	100	100	100	151	0	0	0	151	1975	1318	2658	151	13500	13500	13500	151	0.0000	no	no	2057	79.1	2057	77.2
1	97029000	2107	1380	3598	151	2107	1380	3598	151	2107	1380	3598	151	100	100	100	151	0	0	0	151	2107	1380	3598	151	13500	13500	13500	151	0.0000	no	no	2057	79.1	2057	77.2
1	97030000	2078	1380	3598	151	2078	1380	3598	151	2078	1380	3598	151	100	100	100	151	0	0	0	151	2078	1380	3598	151	13500	13500	13500	151	0.0000	no	no	2057	79.1	2057	77.2
1	97031000	1979	1318	2658	151	1979	1318	2658	151	1979	1318	2658	151	100	100	100	151	0	0	0	151	1979	1318	2658	151	13500	13500	13500	151	0.0000	no	no	2057	79.1	2057	77.2
1	97032000	1990	1364	2678	151	1990	1364	2678	151	1990	1364	2678	151	100	100	100	151	0	0	0	151	1990	1364	2678	151	13500	13500	13500	151	0.0000	no	no	2057	79.1	2057	77.2
1	97033000	2023	1364	2678	151	2023	1364	2678	151	2023	1364	2678	151	100	100	100	151	0	0	0	151	2023	1364	2678	151	13500	13500	13500	151	0.0000	no	no	2057	79.1	2057	77.2
1	97034000	2044	1184	2828	151	2044	1184	2828	151	2044	1184	2828	151	100	100	100	151	0	0	0	151	2044	1184	2828	151	13500	13500	13500	151	0.0000	no	no	1690	63.5	1690	59.4
1	97035000	2081	1368	2908	151	2081	1368	2908	151	2081	1368	2908	151	205	156	572	151	0	0	0	151	2081	1368	2908	151	13500	13500	13500	151	0.0000	no	no	1690	63.5	1690	59.4
1	97036000	2143	1334	3578	151	2143	1334	3578	151	2143	1334	3578	151	205	156	572	151	0	0	0	151	2143	1334	3578	151	13500	13500	13500	151	0.0000	no	no	1690	63.5	1690	59.4
1	97037000	1446	813	2437	151	1446	813	2437	151	1446	813	2437	151	205	156	572	151	0	0	0	151	1446	813	2437	151	13500	13500	13500	151	0.0115	no	no	1690	63.5	1690	59.4
1	97038000	1207	750	1849	151	1207	750	1849	151	1207	750	1849	151	202	156	572	151	0	0	0	151	1207	750	1849	151	13500	13500	13500	151	0.0733	no	no	1690	63.5	1690	59.4
1	97039000	1195	755	1918	151	1195	755	1918	151	1195	755	1918	151	393	156	572	151	0	0	0	151	1195	755	1918	151	13500	13500	13500	151	0.0636	no	no	1345	37.1	1345	31.3
1	97040000	1062	750	1849	151	1062	750	1849	151	1062	750	1849	151	383	156	572	151	0	0	0	151	1062	750	1849	151	13500	13500	13500	151	0.0733	no	no	1345	37.1	1345	31.3
1	97041000	962	750	1849	151	962	750	1849	151	962	750	1849	151	432	248	576	151	0	0	0	151	962	750	1849	151	13500	13500	13500	151	0.0733	no	no	1345	37.1	1345	31.3
1	97042000	898	750	1849	151	898	750	1849	151	898	750	1849	151	432	248	576	151	0	0	0	151	898	750	1849	151	13500	13500	13500	151	0.0733	no	no	1345	37.1	1345	31.3
1	97043000	925	767	2417	151	925	767	2417	151	925	767	2417	151	432	248	576	151	0	0	0	151	925	767	2417	151	13500	13500	13500	151	0.0266	no	no	1345	37.1	1345	31.3
1	97044000	903	738	1662	151	903	738	1662	151	903	738	1662	151	430	248	576	151	0	0	0	151	903	738	1662	151	13500	13500	13500	151	0.0949	no	no	1345	37.1	1345	31.3
1	97045000	938	750	1849	151	938	750	1849	151	938	750	1849	151	430	248	576	151	0	0	0	151	938	750	1849	151	13500	13500	13500	151	0.0733	no	no	1345	37.1	1345	31.3
1	97046000	969	796	1855	151	969	796	1855	151	969	796	1855	151	427	248	576	151	0	0	0	151	969	796	1855	151	13500	13500	13500	151	0.0636	no	no	1345	37.1	1345	31.3
1	97047000	901	640	1420	151	901	640	1420	151	901	640	1420	151	454	252	599	151	0	0	0	151	901	640	1420	151	13500	13500	13500	151	0.1011	no	no	1345	37.1	1345	31.3
1	97048000	894	640	1420	151	901	642	1466	151	894	640	1420	151	465	260	690	151	0	0	0	151	901	642	1466	151	13500	13500	13500	151	0.1011	no	no	1345	37.1	1345	31.3
1	97049000	907	642	1466	151	917	648	1604	151	907	642	1466	151	477	260	690	151	0	0	0	151	917	648	1604	151	13500	13500	13500	151	0.1043	no	no	1345	37.1	1345	31.3
1	97050000	909	640	1420	151	918	640	1420	151	909	640	1420	151	271	168	682	151	0	0	0	151	918	640	1420	151	13500	13500	13500	151	0.1011	no	no	697	0.8	1629	55.1
1	97051000	905	640	1420	151	907	640	1420	151	905	640	1420	151	265	168	682	151	0	0	0	151	907	640	1420	151	13500	13500	13500	151	0.1011	no	no	697	0.8	1629	55.1
1	97052000	911	640	1420	151	914	640	1420	151	911	640	1420	151	171	156	572	151	0	0	0	151	914	640	1420	151	13500	13500	13500	151	0.1011	no	no	697	0.8	1629	55.1
1	97053000	961	648	1604	151	961	648	1604	151	961	648	1604	151	163	156	572	151	0	0	0	151	961	648	1604	151	13500	13500	13500	151	0.1071	no	no	697	0.8	1629	55.1
1	97054000	1016	664	2357	151	1016	664	2357	151	1016	664	2357	151	163	156	572	151	0	0	0	151	1016	664	2357	151	13500	13500	13500	151	0.0636	no	no	697	0.8	1629	55.1
1	97055000	1048	664	2357	151	1048	664	2357	151	1048	664	2357	151	158	156	572	151	0	0	0	151	1048	664	2357	151	13500	13500	13500	151	0.0636	no	no	697	0.8	1629	55.1
1	97056000	866	634	1282	151	869	634	1282	151	869	634	1282	151	135	140	480	151	0	0	0	151	869	634	1282	151	13500	13500	13500	151	0.0845	no	no	697	0.8	1629	55.1
1	97057000	848	582	1224	151	858	632	1236	151	858	632	1236	151	104	100	100	151	0	0	0	151	860	632	1236	151	13500	13500	13500	151	0.0765	no	no	697	0.8	1629	55.1
1	97058000	823	582	1224	151	832	632	1236	151	832	632	1236	151	104	100	100	151	0	0	0	151	834	632	1236	151	13500	13500	13500	151	0.0765	no	no	697	0.8	1629	55.1
1	97059000	806	579	1086	151	815	626	1098	151	817	626	1098	151	104	100	100	151	0	0	0	151	819	626	1098	151	13500	13500	13500	151	0.0000	no	no	697	0.8	1629	55.1
1	97060000	815	579	1086	151	825	626	1098	151	834	626	1098	151	104	100	100	151	0	0	0	151	836	626	1098	151	13500	13500	13500	151	0.0000	no	no	697	0.8	1629	55.1
1	97061000	849	586	1408	151	864	640	1420	151	874	640	1420	151	104	100	100	151	0	0	0	151	881	640	1420	151	13500	13500	13500	151	0.1011	no	no	697	0.8	1629	55.1
1	97062000	784	583	1270	151	802	640	1420	151	817	640	1420	151	104	100	100	151	2	0	0	151	826	640	1420	151	13500	13500	13500	151	0.1011	no	no	697	0.8	1629	55.1
1	97063000	808	482	1371	151	821	640	1420	151	844	640	1420	151	101	100	100	151	2	0	0	151	848	640	1420	151	13500	13500	13500	151	0.1011	no	no	825	3.2	825	1.8
1	97064000	739	474	1004	151	753	624	1052	151	783	628	1144	151	101	100	100	151	2	0	0	151	786	628	1144	151	13500	13500	13500	151	0.0000	no	no	777	2.1	777	1.1
1	97065000	744	474	1004	151	761	624	1052	151	772	626	1098	151	101	100	100	151	2	0	0	151	779	626	1098	151	13500	13500	13500	151	0.0000	no	no	777	2.1	777	1.1
1	97066000	761	478	1187	151	775	632	1236	151	786	634	1282	151	101	100	100	151	2	0	0	151	793	634	1282	151	13500	13500	13500	151	0.0845	no	no	777	2.1	777	1.1
1	97067000	764	626	1098	151	770	626	1098	151	785	632	1236	151	101	100	100	151	2	0	0	151	791	632	1236	151	13500	13500	13500	151	0.0131	no	no	777	2.1	777	1.1
1	97068000	755	626	1098	151	762	626	1098	151	776	632	1236	151	101	100	100	151	2	0	0	151	783	632	1236	151	13500	13500	13500	151	0.0131	no	no	1481	48.5	1481	43.4
1	97069000	805	640	1420	151	811	640	1420	151	828	640	1420	151	101	100	100	151	2	0	0	151	835	640	1420	151	13500	13500	13500	151	0.1011	no	no	1481	48.5	1481	43.4
1	97070000	850	650	1650	151	853	650	1650	151	871	650	1650	151	101	100	100	151	2	0	0	151	874	650	1650	151	13500	13500	13500	151	0.1058	no	no	1481	48.5	1481	43.4
1	97071000	879	656	1831	151	881	656	1831	151	898	656	1831	151	101	100	100	151	4	8	92	151	901	656	1831	151	13500	13500	13500	151	0.0949	no	no	1481	48.5	1481	43.4
1	97072000	979	664	2357	151	982	664	2357	151	1015	664	2357	151	101	100	100	151	4	8	92	151	1018	664	2357	151	13500	13500	13500	151	0.0636	no	no	1481	48.5	1481	43.4
1	97073000	1119	664	2357	151	1122	664	2357	151	1127	664	2357	151	101	100	100	151	4	8	92	151	1130	664	2357	151	13500	13500	13500	151	0.0636	no	no	1481	48.5	1481	43.4
1	97074000	1118	664	2357	151	1121	664	2357	151	1138	664	2357	151	101	100	100	151	4	8	92	151	1141	664	2357	151	13500	13500	13500	151	0.0636	no	no	1481	48.5	1481	43.4
1	97075000	1103	664	2357	151	1105	664	2357	151	1127	664	2357	151	101	100	100	151	4	8	92	151	1129	664	2357	151	13500	13500	13500	151	0.0636	no	no	1481	48.5	1481	43.4
1	97076000	1080	664	2357	151	1081	664	2357	151	1107	664	2357	151	101	100	100	151	4	8	92	151	1108	664	2357	151	13500	13500	13500	151	0.0636	no	no	1481	48.5	1481	43.4
1	97077000	1025	656	1831	151	1026	656	1831	151	1036	656	1831	151	101	100	100	151	4	8	92	151	1037	656	1831	151	13500	13500	13500	151	0.0949	no	no	1098	18.2	1098	12.8
1	97078000	969	658	1900	151	970	658	1900	151	984	658	1900	151	101	100	100	151	4	8	92	151	985	658	1900	151	13500	13500	13500	151	0.0889	no	no	1098	18.2	1098	12.8
1	97079000	983	664	2357	151	986	664	2357	151	1015	664	2357	151	101	100	100	151	4	8	92	151	1017	664	2357	151	13500	13500	13500	151	0.0636	no	no	1098	18.2	1098	12.8
1	97080000	964	658	1900	151	984	658	1900	151	993	658	1900	151	101	100	100	151	4	8	92	151	1013	658	1900	151	13500	13500	13500	151	0.0889	no	no	1098	18.2	1098	12.8
1	97081000	924	656	1831	151	944	656	1831	151	951	656	1831	151	101	100	100	151	4	8	92	151	970	656	1831	151	13500	13500	13500	151	0.0949	no	no	1098	18.2	1098	12.8
1	97082000	911	650	1650	151	936	656	1831	151	945	656	1831	151	101	100	100	151	4	8	92	151	964	656	1831	151	13500	13500	13500	151	0.0949	no	no	1098	18.2	1098	12.8
1	97083000	881	640	1420	151	887	640	1420	151	914	642	1466	151	101	100	100	151	4	8	92	151	916	642	1466	151	13500	13500	13500	151	0.1043	no	no	1098	18.2	1098	12.8
1	97084000	828	632	1236	151	832	632	1236	151	872	634	1282	151	101	100	100	151	4	8	92	151	874	634	1282	151	13500	13500	13500	151	0.0845	no	no	1098	18.2	1098	12.8
1	97085000	805	632	1236	151	811	632	1236	151	857	634	1282	151	101	100	100	151	4	8	92	151	860	634	1282	151	13500	13500	13500	151	0.0845	no	no	1098	18.2	1098	12.8
1	97086000	805	640	1420	151	811	640	1420	151	854	640	1420	151	101	100	100	151	4	8	92	151	858	640	1420	151	13500	13500	13500	151	0.1011	no	no	1098	18.2	1098	12.8
1	97087000	821	640	1420	151	823	640	1420	151	867	640	1420	151	101	100	100	151	4	8	92	151	868	640	1420	151	13500	13500	13500	151	0.1011	no	no	1098	18.2	1098	12.8
1	97088000	854	640	1420	151	855	640	1420	151	883	640	1420	151	101	100	100	151	4	8	92	151	885	640	1420	151	13500	13500	13500	151	0.1011	no	no	926	7.8	926	4.6
1	97089000	942	648	1604	151	944	648	1604	151	967	648	1604	151	101	100	100	151	4	8	92	151	968	648	1604	151	13500	13500	13500	151	0.1071	no	no	926	7.8	926	4.6
1	97090000	1001	658	1900	151	1013	658	1900	151	1021	658	1900	151	101	100	100	151	4	8	92	151	1033	658	1900	151	13500	13500	13500	151	0.0889	no	no	926	7.8	926	4.6
1	97091000	1040	656	1831	151	1052	656	1831	151	1056	656	1831	151	100	100	100	151	4	8	92	151	1068	656	1831	151	13500	13500	13500	151	0.0949	no	no	926	7.8	926	4.6
1	97092000	1038	656	1831	151	1046	656	1831	151	1054	656	1831	151	100	100	100	151	4	8	92	151	1062	656	1831	151	13500	13500	13500	151	0.0949	no	no	926	7.8	926	4.6
1	97093000	1055	656	1831	151	1055	656	1831	151	1072	656	1831	151	100	100	100	151	2	0	0	151	1072	656	1831	151	13500	13500	13500	151	0.0949	no	no	926	7.8	926	4.6
1	97094000	1253	750	1849	151	1253	750	1849	151	1267	796	1855	151	100	100	100	151	2	0	0	151	1267	796	1855	151	13500	13500	13500	151	0.0636	no	no	1407	42.4	1407	36.9
1	97095000	1495	813	2437	151	1495	813	2437	151	1517	813	2437	151	100	100	100	151	2	0	0	151	1517	813	2437	151	13500	13500	13500	151	0.0115	no	no	1407	42.4	1407	36.9
1	97096000	1774	996	2518	151	1774	996	2518	151	1791	996	2518	151	100	100	100	151	2	0	0	151	1791	996	2518	151	13500	13500	13500	151	0.0000	no	no	2725	91.1	2725	90.6
1	97097000	1924	996	2518	151	1924	996	2518	151	1938	996	2518	151	100	100	100	151	2	0	0	151	1938	996	2518	151	13500	13500	13500	151	0.0000	no	no	2050	78.9	2050	77.0
1	97098000	2268	1380	3598	151	2268	1380	3598	151	2344	1518	3658	151	100	100	100	151	2	0	0	151	2344	1518	3658	151	13500	13500	13500	151	0.0000	no	no	2050	78.9	2050	77.0
1	97099000	2446	1772	3759	151	2446	1772	3759	151	2513	1772	3759	151	100	100	100	151	2	0	0	151	2513	1772	3759	151	13500	13500	13500	151	0.0000	no	no	1569	55.2	1569	50.6
1	97100000	2701	1979	3819	151	2701	1979	3819	151	2701	1979	3819	151	100	100	100	151	2	0	0	151	2701	1979	3819	151	13500	13500	13500	151	0.0000	no	no	784	2.2	784	1.2
1	97101000	2610	1772	3759	151	2610	1772	3759	151	2610	1772	3759	151	100	100	100	151	2	0	0	151	2610	1772	3759	151	13500	13500	13500	151	0.0000	no	no	784	2.2	784	1.2
1	97102000	2368	1380	3598	151	2368	1380	3598	151	2397	1380	3598	151	100	100	100	151	2	0	0	151	2397	1380	3598	151	13500	13500	13500	151	0.0000	no	no	1900	74.1	1900	71.2
1	97103000	1989	1196	3518	151	1989	1196	3518	151	2030	1196	3518	151	100	100	100	151	2	0	0	151	2030	1196	3518	151	13500	13500	13500	151	0.0000	no	no	1900	74.1	1900	71.2
1	97104000	1642	996	2518	151	1642	996	2518	151	1709	996	2518	151	100	100	100	151	2	0	0	151	1709	996	2518	151	13500	13500	13500	151	0.0000	no	no	1884	73.5	1884	70.6
1	97105000	1532	980	1879	151	1532	980	1879	151	1615	996	2518	151	100	100	100	151	2	0	0	151	1615	996	2518	151	13500	13500	13500	151	0.0000	no	no	1496	49.7	1496	44.7
1	97106000	1489	980	1879	151	1489	980	1879	151	1540	980	1879	151	100	100	100	151	2	0	0	151	1540	980	1879	151	13500	13500	13500	151	0.0115	no	no	1496	49.7	1496	44.7
1	97107000	1500	984	1948	151	1500	984	1948	151	1540	984	1948	151	100	100	100	151	2	0	0	151	1540	984	1948	151	13500	13500	13500	151	0.0000	no	no	1403	42.0	1403	36.5
1	97108000	1479	980	1879	151	1479	980	1879	151	1513	980	1879	151	100	100	100	151	2	0	0	151	1513	980	1879	151	13500	13500	13500	151	0.0115	no	no	1403	42.0	1403	36.5
1	97109000	1460	980	1879	151	1460	980	1879	151	1481	980	1879	151	100	100	100	151	2	0	0	151	1481	980	1879	151	13500	13500	13500	151	0.0115	no	no	1403	42.0	1403	36.5
1	97110000	1484	1164	1904	151	1484	1164	1904	151	1496	1164	1904	151	100	100	100	151	2	0	0	151	1496	1164	1904	151	13500	13500	13500	151	0.0000	no	no	1403	42.0	1403	36.5
1	97111000	1568	1180	2598	151	1568	1180	2598	151	1568	1180	2598	151	100	100	100	151	2	0	0	151	1568	1180	2598	151	13500	13500	13500	151	0.0000	no	no	1403	42.0	1403	36.5
1	97112000	1687	1180	2598	151	1687	1180	2598	151	1687	1180	2598	151	100	100	100	151	2	0	0	151	1687	1180	2598	151	13500	13500	13500	151	0.0000	no	no	1403	42.0	1403	36.5
1	97113000	1851	1180	2598	151	1851	1180	2598	151	1851	1180	2598	151	100	100	100	151	2	0	0	151	1851	1180	2598	151	13500	13500	13500	151	0.0000	no	no	1752	67.6	1752	63.7
1	97114000	2413	1196	3518	151	2413	1196	3518	151	2413	1196	3518	151	100	100	100	151	2	0	0	151	2413	1196	3518	151	13500	13500	13500	151	0.0000	no	no	1461	47.0	1461	41.8
1	97115000	2538	1334	3578	151	2538	1334	3578	151	2538	1334	3578	151	100	100	100	151	2	0	0	151	2538	1334	3578	151	13500	13500	13500	151	0.0000	no	no	1461	47.0	1461	41.8
1	97116000	3330	1772	3759	151	3330	1772	3759	151	3330	1772	3759	151	100	100	100	151	2	0	0	151	3330	1772	3759	151	13500	13500	13500	151	0.0000	no	no	1691	63.6	1691	59.5
1	97117000	3382	2161	3839	151	3382	2161	3839	151	3382	2161	3839	151	100	100	100	151	2	0	0	151	3382	2161	3839	151	13500	13500	13500	151	0.0000	no	no	2615	90.1	2615	89.4
1	97118000	2956	1772	3759	151	2956	1772	3759	151	2956	1772	3759	151	100	100	100	151	2	0	0	151	2956	1772	3759	151	13500	13500	13500	151	0.0000	no	no	2615	90.1	2615	89.4
1	97119000	2707	1564	3678	151	2707	1564	3678	151	2707	1564	3678	151	100	100	100	151	2	0	0	151	2707	1564	3678	151	13500	13500	13500	151	0.0000	no	no	2615	90.1	2615	89.4
1	97120000	2713	1564	3678	151	2713	1564	3678	151	2713	1564	3678	151	100	100	100	151	2	0	0	151	2713	1564	3678	151	13500	13500	13500	151	0.0000	no	no	2615	90.1	2615	89.4
1	97121000	2605	1380	3598	151	2605	1380	3598	151	2605	1380	3598	151	100	100	100	151	2	0	0	151	2605	1380	3598	151	13500	13500	13500	151	0.0000	no	no	2615	90.1	2615	89.4
1	97122000	2485	1380	3598	151	2485	1380	3598	151	2485	1380	3598	151	100	100	100	151	2	0	0	151	2485	1380	3598	151	13500	13500	13500	151	0.0000	no	no	2615	90.1	2615	89.4
1	97123000	2437	1380	3598	151	2437	1380	3598	151	2437	1380	3598	151	100	100	100	151	2	0	0	151	2437	1380	3598	151	13500	13500	13500	151	0.0000	no	no	2615	90.1	2615	89.4
1	97124000	2436	1564	3678	151	2436	1564	3678	151	2436	1564	3678	151	100	100	100	151	2	0	0	151	2436	1564	3678	151	13500	13500	13500	151	0.0000	no	no	2615	90.1	2615	89.4
1	97125000	2351	1380	3598	151	2351	1380	3598	151	2351	1380	3598	151	100	100	100	151	2	0	0	151	2351	1380	3598	151	13500	13500	13500	151	0.0000	no	no	2615	90.1	2615	89.4
1	97126000	2062	1000	2748	151	2062	1000	2748	151	2062	1000	2748	151	100	100	100	151	2	0	0	151	2062	1000	2748	151	13500	13500	13500	151	0.0000	no	no	2615	90.1	2615	89.4
1	97127000	1742	996	2518	151	1742	996	2518	151	1742	996	2518	151	100	100	100	151	2	0	0	151	1742	996	2518	151	13500	13500	13500	151	0.0000	no	no	2615	90.1	2615	89.4
1	97128000	1789	1180	2598	151	1789	1180	2598	151	1789	1180	2598	151	58	8	92	151	2	0	0	151	1789	1180	2598	151	13500	13500	13500	151	0.0000	no	no	2615	90.1	2615	89.4
1	97129000	1841	1180	2598	151	1841	1180	2598	151	1841	1180	2598	151	58	8	92	151	2	0	0	151	1841	1180	2598	151	13500	13500	13500	151	0.0000	no	no	2615	90.1	2615	89.4
1	97130000	2281	1564	3678	151	2281	1564	3678	151	2281	1564	3678	151	58	8	92	151	2	0	0	151	2281	1564	3678	151	13500	13500	13500	151	0.0000	no	no	2615	90.1	2615	89.4
1	97131000	2185	1380	3598	151	2185	1380	3598	151	2185	1380	3598	151	58	8	92	151	2	0	0	151	2185	1380	3598	151	13500	13500	13500	151	0.0000	no	no	2045	78.7	2045	76.8
1	97132000	1942	1180	2598	151	1942	1180	2598	151	1946	1180	2598	151	58	8	92	151	2	0	0	151	1946	1180	2598	151	13500	13500	13500	151	0.0000	no	no	2045	78.7	2045	76.8
1	97133000	2075	1196	3518	151	2075	1196	3518	151	2087	1196	3518	151	58	8	92	151	2	0	0	151	2087	1196	3518	151	13500	13500	13500	151	0.0000	no	no	2045	78.7	2045	76.8
1	97134000	2279	1196	3518	151	2279	1196	3518	151	2283	1196	3518	151	58	8	92	151	2	0	0	151	2283	1196	3518	151	13500	13500	13500	151	0.0000	no	no	2045	78.7	2045	76.8
1	97135000	2766	1013	3437	151	2766	1013	3437	151	2767	1150	3498	151	0	0	0	151	2	0	0	151	2767	1150	3498	151	13500	13500	13500	151	0.0000	no	no	2045	78.7	2045	76.8
1	97136000	3610	1979	3819	151	3610	1979	3819	151	3610	1979	3819	151	0	0	0	151	0	0	0	151	3610	1979	3819	151	13500	13500	13500	151	0.0000	no	no	2045	78.7	2045	76.8
1	97137000	2638	1013	3437	151	2638	1013	3437	151	2652	1013	3437	151	0	0	0	151	0	0	0	151	2652	1013	3437	151	13500	13500	13500	151	0.0000	no	no	2045	78.7	2045	76.8
1	97138000	1459	1013	3437	151	1459	1013	3437	151	1471	1013	3437	151	0	0	0	151	0	0	0	151	1471	1013	3437	151	13500	13500	13500	151	0.0000	no	no	2045	78.7	2045	76.8
1	97139000	1327	996	2518	151	1327	996	2518	151	1338	996	2518	151	0	0	0	151	0	0	0	151	1338	996	2518	151	13500	13500	13500	151	0.0000	no	no	2045	78.7	2045	76.8
1	97140000	1220	964	1636	151	1220	964	1636	151	1241	964	1636	151	0	0	0	151	0	0	0	151	1241	964	1636	151	13500	13500	13500	151	0.0636	no	no	2045	78.7	2045	76.8
1	97141000	1201	964	1636	151	1201	964	1636	151	1215	964	1636	151	0	0	0	151	0	0	0	151	1215	964	1636	151	13500	13500	13500	151	0.0636	no	no	2045	78.7	2045	76.8
1	97142000	1178	964	1636	151	1178	964	1636	151	1193	964	1636	151	0	0	0	151	0	0	0	151	1193	964	1636	151	13500	13500	13500	151	0.0636	no	no	2045	78.7	2045	76.8
1	97143000	1205	964	1636	151	1205	964	1636	151	1206	964	1636	151	0	0	0	151	0	0	0	151	1206	964	1636	151	13500	13500	13500	151	0.0636	no	no	2045	78.7	2045	76.8
1	97144000	1328	984	1948	151	1328	984	1948	151	1330	984	1948	151	0	0	0	151	0	0	0	151	1330	984	1948	151	13500	13500	13500	151	0.0000	no	no	2045	78.7	2045	76.8
1	97145000	1419	1000	2748	151	1419	1000	2748	151	1419	1000	2748	151	0	0	0	151	0	0	0	151	1419	1000	2748	151	13500	13500	13500	151	0.0000	no	no	2045	78.7	2045	76.8
1	97146000	1489	996	2518	151	1489	996	2518	151	1503	996	2518	151	0	0	0	151	0	0	0	151	1503	996	2518	151	13500	13500	13500	151	0.0000	no	no	2045	78.7	2045	76.8
1	97147000	1511	996	2518	151	1511	996	2518	151	1511	996	2518	151	0	0	0	151	0	0	0	151	1511	996	2518	151	13500	13500	13500	151	0.0000	no	no	2045	78.7	2045	76.8
1	97148000	1505	1134	2578	151	1505	1134	2578	151	1505	1134	2578	151	0	0	0	151	0	0	0	151	1505	1134	2578	151	13500	13500	13500	151	0.0000	no	no	2045	78.7	2045	76.8
1	97149000	1465	1122	1966	151	1465	1122	1966	151	1465	1122	1966	151	0	0	0	151	0	0	0	151	1465	1122	1966	151	13500	13500	13500	151	0.0000	no	no	2045	78.7	2045	76.8
1	97150000	1373	980	1879	151	1373	980	1879	151	1373	980	1879	151	0	0	0	151	0	0	0	151	1373	980	1879	151	13500	13500	13500	151	0.0115	no	no	2045	78.7	2045	76.8
1	97151000	1334	980	1879	151	1334	980	1879	151	1336	980	1879	151	0	0	0	151	0	0	0	151	1336	980	1879	151	13500	13500	13500	151	0.0115	no	no	2601	90.0	2601	89.2
1	97152000	1356	984	1948	151	1356	984	1948	151	1356	984	1948	151	0	0	0	151	0	0	0	151	1356	984	1948	151	13500	13500	13500	151	0.0000	no	no	2601	90.0	2601	89.2
1	97153000	1366	996	2518	151	1366	996	2518	151	1366	996	2518	151	0	0	0	151	0	0	0	151	1366	996	2518	151	13500	13500	13500	151	0.0000	no	no	2601	90.0	2601	89.2
1	97154000	1368	984	1948	151	1368	984	1948	151	1368	984	1948	151	0	0	0	151	0	0	0	151	1368	984	1948	151	13500	13500	13500	151	0.0000	no	no	1167	23.2	1919	72.0
1	97155000	1354	980	1879	151	1354	980	1879	151	1354	980	1879	151	0	0	0	151	0	0	0	151	1354	980	1879	151	13500	13500	13500	151	0.0115	no	no	1167	23.2	1919	72.0
1	97156000	1287	980	1879	151	1287	980	1879	151	1287	980	1879	151	0	0	0	151	0	0	0	151	1287	980	1879	151	13500	13500	13500	151	0.0115	no	no	1533	52.6	1533	47.8
1	97157000	1300	980	1879	151	1300	980	1879	151	1300	980	1879	151	0	0	0	151	0	0	0	151	1300	980	1879	151	13500	13500	13500	151	0.0115	no	no	1533	52.6	1533	47.8
1	97158000	1238	980	1879	151	1238	980	1879	151	1238	980	1879	151	0	0	0	151	0	0	0	151	1238	980	1879	151	13500	13500	13500	151	0.0115	no	no	1823	71.1	1823	67.4
1	97159000	1226	980	1879	151	1226	980	1879	151	1226	980	1879	151	0	0	0	151	0	0	0	151	1226	980	1879	151	13500	13500	13500	151	0.0115	no	no	1488	49.1	1488	44.0
1	97160000	1217	980	1879	151	1217	980	1879	151	1217	980	1879	151	0	0	0	151	0	0	0	151	1217	980	1879	151	13500	13500	13500	151	0.0115	no	no	1488	49.1	1488	44.0
1	97161000	1225	980	1879	151	1225	980	1879	151	1225	980	1879	151	0	0	0	151	0	0	0	151	1225	980	1879	151	13500	13500	13500	151	0.0115	no	no	1488	49.1	1488	44.0
1	97162000	1249	980	1879	151	1249	980	1879	151	1256	980	1879	151	0	0	0	151	0	0	0	151	1256	980	1879	151	13500	13500	13500	151	0.0115	no	no	1488	49.1	1488	44.0
1	97163000	1317	984	1948	151	1317	984	1948	151	1334	984	1948	151	0	0	0	151	0	0	0	151	1334	984	1948	151	13500	13500	13500	151	0.0000	no	no	1488	49.1	1488	44.0
1	97164000	1468	996	2518	151	1468	996	2518	151	1495	996	2518	151	0	0	0	151	0	0	0	151	1495	996	2518	151	13500	13500	13500	151	0.0000	no	no	1488	49.1	1488	44.0
1	97165000	1689	996	2518	151	1689	996	2518	151	1715	1000	2748	151	0	0	0	151	0	0	0	151	1715	1000	2748	151	13500	13500	13500	151	0.0000	no	no	1135	21.1	1135	15.1
1	97166000	1689	996	2518	151	1689	996	2518	151	1689	996	2518	151	0	0	0	151	0	0	0	151	1689	996	2518	151	13500	13500	13500	151	0.0000	no	no	1135	21.1	1135	15.1
1	97167000	1679	1168	1973	151	1679	1168	1973	151	1679	1168	1973	151	0	0	0	151	0	0	0	151	1679	1168	1973	151	13500	13500	13500	151	0.0000	no	no	1135	21.1	1135	15.1
1	97168000	1793	1364	2678	151	1793	1364	2678	151	1804	1364	2678	151	0	0	0	151	0	0	0	151	1804	1364	2678	151	13500	13500	13500	151	0.0000	no	no	1135	21.1	1135	15.1
1	97169000	1824	1364	2678	151	1824	1364	2678	151	1878	1364	2678	151	0	0	0	151	0	0	0	151	1878	1364	2678	151	13500	13500	13500	151	0.0000	no	no	1648	61.1	1648	56.8
1	97170000	1740	1180	2598	151	1740	1180	2598	151	1925	1364	2678	151	0	0	0	151	0	0	0	151	1925	1364	2678	151	13500	13500	13500	151	0.0000	no	no	1980	76.8	1980	74.1
1	97171000	1751	1364	2678	151	1751	1364	2678	151	1927	1364	2678	151	0	0	0	151	0	0	0	151	1927	1364	2678	151	13500	13500	13500	151	0.0000	no	no	1980	76.8	1980	74.1
1	97172000	1876	1364	2678	151	1876	1364	2678	151	1934	1502	2739	151	0	0	0	151	0	0	0	151	1934	1502	2739	151	13500	13500	13500	151	0.0000	no	no	3073	93.7	3073	93.4
1	97173000	1872	1364	2678	151	1872	1364	2678	151	1925	1548	2759	151	0	0	0	151	0	0	0	151	1925	1548	2759	151	13500	13500	13500	151	0.0000	no	no	1797	69.8	1797	66.0
1	97174000	2026	1548	2759	151	2026	1548	2759	151	2027	1548	2759	151	0	0	0	151	0	0	0	151	2027	1548	2759	151	13500	13500	13500	151	0.0000	no	no	1797	69.8	1797	66.0
1	97175000	2101	1548	2759	151	2101	1548	2759	151	2101	1548	2759	151	0	0	0	151	0	0	0	151	2101	1548	2759	151	13500	13500	13500	151	0.0000	no	no	1458	46.8	1458	41.5
1	97176000	2177	1548	2759	151	2177	1548	2759	151	2177	1548	2759	151	0	0	0	151	0	0	0	151	2177	1548	2759	151	13500	13500	13500	151	0.0000	no	no	2067	79.3	2067	77.5
1	97177000	2266	1564	3678	151	2266	1564	3678	151	2268	1564	3678	151	0	0	0	151	0	0	0	151	2268	1564	3678	151	13500	13500	13500	151	0.0000	no	no	2067	79.3	2067	77.5
1	97178000	2266	1564	3678	151	2266	1564	3678	151	2268	1564	3678	151	0	0	0	151	0	0	0	151	2268	1564	3678	151	13500	13500	13500	151	0.0000	no	no	1274	31.3	1274	25.2
1	97179000	2304	1703	3739	151	2304	1703	3739	151	2304	1703	3739	151	0	0	0	151	0	0	0	151	2304	1703	3739	151	13500	13500	13500	151	0.0000	no	no	1274	31.3	1274	25.2
1	97180000	2305	1564	3678	151	2305	1564	3678	151	2305	1564	3678	151	0	0	0	151	3	0	0	151	2305	1564	3678	151	13500	13500	13500	151	0.0000	no	no	1274	31.3	1274	25.2
1	97181000	2257	1380	3598	151	2257	1380	3598	151	2257	1380	3598	151	0	0	0	151	3	0	0	151	2257	1380	3598	151	13500	13500	13500	151	0.0000	no	no	3609	96.0	3609	95.8
1	97182000	1988	1364	2678	151	1988	1364	2678	151	1988	1364	2678	151	0	0	0	151	3	0	0	151	1988	1364	2678	151	13500	13500	13500	151	0.0000	no	no	3609	96.0	3609	95.8
1	97183000	1989	1180	2598	151	1989	1180	2598	151	1999	1180	2598	151	0	0	0	151	0	0	0	151	1999	1180	2598	151	13500	13500	13500	151	0.0000	no	no	3609	96.0	3609	95.8
1	97184000	1848	1180	2598	151	1848	1180	2598	151	1862	1180	2598	151	100	100	100	151	0	0	0	151	1862	1180	2598	151	13500	13500	13500	151	0.0000	no	no	1423	43.8	1423	38.3
1	97185000	1758	1180	2598	151	1758	1180	2598	151	1760	1180	2598	151	100	100	100	151	0	0	0	151	1760	1180	2598	151	13500	13500	13500	151	0.0000	no	no	1423	43.8	1423	38.3
1	97186000	1754	1180	2598	151	1754	1180	2598	151	1754	1180	2598	151	100	100	100	151	0	0	0	151	1754	1180	2598	151	13500	13500	13500	151	0.0000	no	no	1707	65.2	1707	61.1
1	97187000	1686	1164	1904	151	1686	1164	1904	151	1686	1164	1904	151	100	100	100	151	0	0	0	151	1686	1164	1904	151	13500	13500	13500	151	0.0000	no	no	1707	65.2	1707	61.1
1	97188000	1693	1118	1898	151	1693	1118	1898	151	1696	1164	1904	151	100	100	100	151	0	0	0	151	1696	1164	1904	151	13500	13500	13500	151	0.0000	no	no	1707	65.2	1707	61.1
1	97189000	1768	1180	2598	151	1768	1180	2598	151	1768	1180	2598	151	100	100	100	151	0	0	0	151	1768	1180	2598	151	13500	13500	13500	151	0.0000	no	no	1707	65.2	1707	61.1
1	97190000	1869	1318	2658	151	1869	1318	2658	151	1925	1368	2908	151	100	100	100	151	0	0	0	151	1925	1368	2908	151	13500	13500	13500	151	0.0000	no	no	1707	65.2	1707	61.1
1	97191000	1871	1150	3498	151	1871	1150	3498	151	1942	1196	3518	151	100	100	100	151	0	0	0	151	1942	1196	3518	151	13500	13500	13500	151	0.0000	no	no	1707	65.2	1707	61.1
1	97192000	1806	1013	3437	151	1806	1013	3437	151	1926	1196	3518	151	100	100	100	151	0	0	0	151	1926	1196	3518	151	13500	13500	13500	151	0.0000	no	no	3158	94.2	3158	93.9
1	97193000	1742	1134	2578	151	1742	1134	2578	151	1836	1364	2678	151	100	100	100	151	0	0	0	151	1836	1364	2678	151	13500	13500	13500	151	0.0000	no	no	1547	53.6	1547	48.8
1	97194000	1673	980	1879	151	1673	980	1879	151	1783	1134	2578	151	100	100	100	151	0	0	0	151	1783	1134	2578	151	13500	13500	13500	151	0.0000	no	no	1026	13.9	1026	9.0
1	97195000	1647	1164	1904	151	1647	1164	1904	151	1795	1352	1997	151	100	100	100	151	0	0	0	151	1795	1352	1997	151	13500	13500	13500	151	0.0000	no	no	1026	13.9	1026	9.0
1	97196000	1663	1134	2578	151	1663	1134	2578	151	1875	1364	2678	151	100	100	100	151	0	0	0	151	1875	1364	2678	151	13500	13500	13500	151	0.0000	no	no	1026	13.9	1026	9.0
1	97197000	1650	1168	1973	151	1650	1168	1973	151	1823	1364	2678	151	100	100	100	151	0	0	0	151	1823	1364	2678	151	13500	13500	13500	151	0.0000	no	no	1026	13.9	1026	9.0
1	97198000	1706	1180	2598	151	1706	1180	2598	151	1809	1364	2678	151	100	100	100	151	0	0	0	151	1809	1364	2678	151	13500	13500	13500	151	0.0000	no	no	1026	13.9	1026	9.0
1	97199000	1789	1180	2598	151	1789	1180	2598	151	1820	1180	2598	151	100	100	100	151	0	0	0	151	1820	1180	2598	151	13500	13500	13500	151	0.0000	no	no	1026	13.9	1026	9.0
1	97200000	1760	1180	2598	151	1760	1180	2598	151	1760	1180	2598	151	100	100	100	151	0	0	0	151	1760	1180	2598	151	13500	13500	13500	151	0.0000	no	no	1139	21.4	1139	15.3
1	97201000	1730	1180	2598	151	1730	1180	2598	151	1730	1180	2598	151	100	100	100	151	0	0	0	151	1730	1180	2598	151	13500	13500	13500	151	0.0000	no	no	1139	21.4	1139	15.3
1	97202000	1739	996	2518	151	1739	996	2518	151	1739	996	2518	151	100	100	100	151	0	0	0	151	1739	996	2518	151	13500	13500	13500	151	0.0000	no	no	1139	21.4	1139	15.3
1	97203000	1740	1180	2598	151	1740	1180	2598	151	1740	1180	2598	151	100	100	100	151	0	0	0	151	1740	1180	2598	151	13500	13500	13500	151	0.0000	no	no	1481	48.6	1481	43.5
1	97204000	1821	1184	2828	151	1821	1184	2828	151	1821	1184	2828	151	100	100	100	151	0	0	0	151	1821	1184	2828	151	13500	13500	13500	151	0.0000	no	no	1481	48.6	1481	43.5
1	97205000	1960	1196	3518	151	1960	1196	3518	151	1960	1196	3518	151	100	100	100	151	0	0	0	151	1960	1196	3518	151	13500	13500	13500	151	0.0000	no	no	1481	48.6	1481	43.5
1	97206000	2093	1334	3578	151	2093	1334	3578	151	2093	1334	3578	151	100	100	100	151	0	0	0	151	2093	1334	3578	151	13500	13500	13500	151	0.0000	no	no	1481	48.6	1481	43.5
1	97207000	1989	1380	3598	151	1989	1380	3598	151	1989	1380	3598	151	100	100	100	151	0	0	0	151	1989	1380	3598	151	13500	13500	13500	151	0.0000	no	no	2345	86.7	2345	85.2
1	97208000	1654	996	2518	151	1654	996	2518	151	1656	996	2518	151	100	100	100	151	0	0	0	151	1656	996	2518	151	13500	13500	13500	151	0.0000	no	no	2345	86.7	2345	85.2
1	97209000	1570	980	1879	151	1570	980	1879	151	1571	980	1879	151	100	100	100	151	0	0	0	151	1571	980	1879	151	13500	13500	13500	151	0.0115	no	no	2345	86.7	2345	85.2
1	97210000	1539	980	1879	151	1539	980	1879	151	1539	980	1879	151	100	100	100	151	0	0	0	151	1539	980	1879	151	13500	13500	13500	151	0.0115	no	no	2345	86.7	2345	85.2
1	97211000	1444	980	1879	151	1444	980	1879	151	1447	980	1879	151	100	100	100	151	0	0	0	151	1447	980	1879	151	13500	13500	13500	151	0.0115	no	no	1278	31.6	1278	25.5
1	97212000	1456	980	1879	151	1456	980	1879	151	1456	980	1879	151	100	100	100	151	0	0	0	151	1456	980	1879	151	13500	13500	13500	151	0.0115	no	no	1278	31.6	1278	25.5
1	97213000	1481	980	1879	151	1481	980	1879	151	1481	980	1879	151	100	100	100	151	0	0	0	151	1481	980	1879	151	13500	13500	13500	151	0.0115	no	no	1278	31.6	1278	25.5
1	97214000	1483	980	1879	151	1483	980	1879	151	1483	980	1879	151	100	100	100	151	0	0	0	151	1483	980	1879	151	13500	13500	13500	151	0.0115	no	no	1278	31.6	1278	25.5
1	97215000	1506	980	1879	151	1506	980	1879	151	1507	980	1879	151	100	100	100	151	0	0	0	151	1507	980	1879	151	13500	13500	13500	151	0.0115	no	no	1278	31.6	1278	25.5
1	97216000	1526	980	1879	151	1526	980	1879	151	1528	980	1879	151	100	100	100	151	0	0	0	151	1528	980	1879	151	13500	13500	13500	151	0.0115	no	no	1536	52.8	1536	47.9
1	97217000	1516	980	1879	151	1516	980	1879	151	1593	996	2518	151	100	100	100	151	0	0	0	151	1593	996	2518	151	13500	13500	13500	151	0.0000	no	no	1536	52.8	1536	47.9
1	97218000	1512	980	1879	151	1512	980	1879	151	1635	996	2518	151	100	100	100	151	0	0	0	151	1635	996	2518	151	13500	13500	13500	151	0.0000	no	no	1536	52.8	1536	47.9
1	97219000	1752	1180	2598	151	1752	1180	2598	151	1872	1180	2598	151	100	100	100	151	0	0	0	151	1872	1180	2598	151	13500	13500	13500	151	0.0000	no	no	1536	52.8	1536	47.9
1	97220000	1733	813	2437	151	1733	813	2437	151	1884	1180	2598	151	100	100	100	151	0	0	0	151	1884	1180	2598	151	13500	13500	13500	151	0.0000	no	no	1536	52.8	1536	47.9
1	97221000	1640	813	2437	151	1640	813	2437	151	1830	1180	2598	151	100	100	100	151	0	0	0	151	1830	1180	2598	151	13500	13500	13500	151	0.0000	no	no	1483	48.7	1483	43.6
1	97222000	1862	1180	2598	151	1862	1180	2598	151	1890	1318	2658	151	100	100	100	151	0	0	0	151	1890	1318	2658	151	13500	13500	13500	151	0.0000	no	no	1483	48.7	1483	43.6
1	97223000	1839	1180	2598	151	1839	1180	2598	151	1850	1180	2598	151	100	100	100	151	0	0	0	151	1850	1180	2598	151	13500	13500	13500	151	0.0000	no	no	1381	40.2	1381	34.5
1	97224000	1805	996	2518	151	1805	996	2518	151	1888	1180	2598	151	100	100	100	151	0	0	0	151	1888	1180	2598	151	13500	13500	13500	151	0.0000	no	no	1381	40.2	1381	34.5
1	97225000	2238	1334	3578	151	2238	1334	3578	151	2242	1334	3578	151	100	100	100	151	0	0	0	151	2242	1334	3578	151	13500	13500	13500	151	0.0000	no	no	1381	40.2	1381	34.5
1	97226000	2536	1564	3678	151	2536	1564	3678	151	2581	1564	3678	151	100	100	100	151	0	0	0	151	2581	1564	3678	151	13500	13500	13500	151	0.0000	no	no	1381	40.2	1381	34.5
1	97227000	1991	967	3417	151	1991	967	3417	151	2452	1564	3678	151	100	100	100	151	0	0	0	151	2452	1564	3678	151	13500	13500	13500	151	0.0000	no	no	1381	40.2	1381	34.5
1	97228000	1657	813	2437	151	1657	813	2437	151	2352	1518	3658	151	100	100	100	151	0	0	0	151	2352	1518	3658	151	13500	13500	13500	151	0.0000	no	no	1381	40.2	1381	34.5
1	97229000	1515	813	2437	151	1515	813	2437	151	2260	1564	3678	151	100	100	100	151	0	0	0	151	2260	1564	3678	151	13500	13500	13500	151	0.0000	no	no	1381	40.2	1381	34.5
1	97230000	1329	800	1924	151	1329	800	1924	151	2268	1564	3678	151	100	100	100	151	0	0	0	151	2268	1564	3678	151	13500	13500	13500	151	0.0000	no	no	1381	40.2	1381	34.5
1	97231000	1700	955	2727	151	1700	955	2727	151	2166	1196	3518	151	100	100	100	151	0	0	0	151	2166	1196	3518	151	13500	13500	13500	151	0.0000	no	no	1214	26.5	1214	20.2
1	97232000	2064	1548	2759	151	2064	1548	2759	151	2064	1548	2759	151	100	100	100	151	0	0	0	151	2064	1548	2759	151	13500	13500	13500	151	0.0000	no	no	1214	26.5	1214	20.2
1	97233000	2067	1548	2759	151	2067	1548	2759	151	2067	1548	2759	151	100	100	100	151	0	0	0	151	2067	1548	2759	151	13500	13500	13500	151	0.0000	no	no	1560	54.6	1560	49.8
1	97234000	1528	950	2498	151	1528	950	2498	151	2195	1564	3678	151	100	100	100	151	0	0	0	151	2195	1564	3678	151	13500	13500	13500	151	0.0000	no	no	1560	54.6	1560	49.8
1	97235000	1084	780	1620	151	1084	780	1620	151	2103	1364	2678	151	100	100	100	151	0	0	0	151	2103	1364	2678	151	13500	13500	13500	151	0.0000	no	no	1560	54.6	1560	49.8
1	97236000	1062	764	1436	151	1062	764	1436	151	2146	1380	3598	151	100	100	100	151	0	0	0	151	2146	1380	3598	151	13500	13500	13500	151	0.0000	no	no	1440	45.2	1440	39.9
1	97237000	1069	768	1482	151	1069	768	1482	151	2223	1196	3518	151	100	100	100	151	0	0	0	151	2223	1196	3518	151	13500	13500	13500	151	0.0000	no	no	780	2.1	780	1.1
1	97238000	1095	780	1620	151	1095	780	1620	151	1598	996	2518	151	100	100	100	151	0	0	0	151	1598	996	2518	151	13500	13500	13500	151	0.0000	no	no	780	2.1	780	1.1
1	97239000	1197	922	1678	151	1197	922	1678	151	1403	984	1948	151	100	100	100	151	0	0	0	151	1403	984	1948	151	13500	13500	13500	151	0.0000	no	no	780	2.1	780	1.1
1	97240000	1267	980	1879	151	1268	980	1879	151	1301	980	1879	151	100	100	100	151	1	0	0	151	1302	980	1879	151	13500	13500	13500	151	0.0115	no	no	780	2.1	780	1.1
1	97241000	1255	980	1879	151	1255	980	1879	151	1264	980	1879	151	100	100	100	151	1	0	0	151	1264	980	1879	151	13500	13500	13500	151	0.0115	no	no	780	2.1	780	1.1
1	97242000	1249	980	1879	151	1249	980	1879	151	1260	980	1879	151	100	100	100	151	1	0	0	151	1260	980	1879	151	13500	13500	13500	151	0.0115	no	no	780	2.1	780	1.1
1	97243000	1270	980	1879	151	1270	980	1879	151	1270	980	1879	151	100	100	100	151	1	0	0	151	1270	980	1879	151	13500	13500	13500	151	0.0115	no	no	780	2.1	780	1.1
1	97244000	1276	980	1879	151	1276	980	1879	151	1276	980	1879	151	100	100	100	151	1	0	0	151	1276	980	1879	151	13500	13500	13500	151	0.0115	no	no	780	2.1	780	1.1
1	97245000	1277	980	1879	151	1277	980	1879	151	1279	980	1879	151	100	100	100	151	1	0	0	151	1279	980	1879	151	13500	13500	13500	151	0.0115	no	no	780	2.1	780	1.1
1	97246000	1219	980	1879	151	1219	980	1879	151	1240	980	1879	151	100	100	100	151	1	0	0	151	1240	980	1879	151	13500	13500	13500	151	0.0115	no	no	1569	55.2	1569	50.5
1	97247000	1223	980	1879	151	1223	980	1879	151	1254	980	1879	151	100	100	100	151	1	0	0	151	1254	980	1879	151	13500	13500	13500	151	0.0115	no	no	1569	55.2	1569	50.5
1	97248000	1240	980	1879	151	1240	980	1879	151	1289	980	1879	151	100	100	100	151	1	0	0	151	1289	980	1879	151	13500	13500	13500	151	0.0115	no	no	1569	55.2	1569	50.5
1	97249000	1285	980	1879	151	1285	980	1879	151	1329	980	1879	151	100	100	100	151	1	0	0	151	1329	980	1879	151	13500	13500	13500	151	0.0115	no	no	1569	55.2	1569	50.5
1	97250000	1313	796	1855	151	1313	796	1855	151	1369	980	1879	151	68	8	92	151	1	0	0	151	1369	980	1879	151	13500	13500	13500	151	0.0115	no	no	1569	55.2	1569	50.5
1	97251000	1396	813	2437	151	1396	813	2437	151	1464	996	2518	151	68	8	92	151	1	0	0	151	1464	996	2518	151	13500	13500	13500	151	0.0000	no	no	1569	55.2	1569	50.5
1	97252000	1839	1013	3437	151	1839	1013	3437	151	1883	1013	3437	151	68	8	92	151	1	0	0	151	1883	1013	3437	151	13500	13500	13500	151	0.0000	no	no	1569	55.2	1569	50.5
1	97253000	1244	664	2357	151	1244	664	2357	151	2014	1196	3518	151	68	8	92	151	1	0	0	151	2014	1196	3518	151	13500	13500	13500	151	0.0000	no	no	1396	41.5	1396	35.9
1	97254000	734	616	868	151	734	616	868	151	1991	1380	3598	151	68	8	92	151	1	0	0	151	1991	1380	3598	151	13500	13500	13500	151	0.3555	no	no	911	7.1	911	4.1
1	97255000	733	616	868	151	733	616	868	151	1794	1196	3518	151	68	8	92	151	1	0	0	151	1794	1196	3518	151	13500	13500	13500	151	0.3555	no	no	911	7.1	911	4.1
1	97256000	747	622	1006	151	747	622	1006	151	1689	996	2518	151	68	8	92	151	1	0	0	151	1689	996	2518	151	13500	13500	13500	151	0.1141	no	no	743	1.4	743	0.7
1	97257000	761	634	1282	151	761	634	1282	151	1677	1134	2578	151	68	8	92	151	3	0	0	151	1677	1134	2578	151	13500	13500	13500	151	0.0000	no	no	2039	78.6	2039	76.0
1	97258000	780	648	1604	151	780	648	1604	151	1726	1180	2598	151	68	8	92	151	3	0	0	151	1726	1180	2598	151	13500	13500	13500	151	0.0000	no	no	2039	78.6	2039	76.0
1	97259000	750	616	868	151	750	616	868	151	1728	1180	2598	151	68	8	92	151	0	0	0	151	1728	1180	2598	151	13500	13500	13500	151	0.3555	no	no	1104	18.6	1104	13.2
1	97260000	748	616	868	151	748	616	868	151	1805	1180	2598	151	68	8	92	151	0	0	0	151	1805	1180	2598	151	13500	13500	13500	151	0.3555	no	no	1104	18.6	1104	13.2
1	97261000	755	624	1052	151	755	624	1052	151	1917	1364	2678	151	68	8	92	151	0	0	0	151	1917	1364	2678	151	13500	13500	13500	151	0.0485	no	no	1104	18.6	1104	13.2
1	97262000	838	648	1604	151	838	648	1604	151	1963	1380	3598	151	68	8	92	151	0	0	0	151	1963	1380	3598	151	13500	13500	13500	151	0.0000	no	no	1104	18.6	1104	13.2
1	97263000	822	632	1236	151	823	702	1248	151	2223	1380	3598	151	79	16	184	151	0	0	0	151	2223	1380	3598	151	13500	13500	13500	151	0.0000	no	no	1104	18.6	1104	13.2
1	97264000	923	656	1831	151	924	750	1849	151	2149	1380	3598	151	79	16	184	151	0	0	0	151	2149	1380	3598	151	13500	13500	13500	151	0.0000	no	no	1104	18.6	1104	13.2
1	97265000	1144	755	1918	151	1144	755	1918	151	2149	1380	3598	151	79	16	184	151	0	0	0	151	2149	1380	3598	151	13500	13500	13500	151	0.0000	no	no	1104	18.6	1104	13.2
1	97266000	1087	750	1849	151	1087	750	1849	151	1975	1196	3518	151	79	16	184	151	0	0	0	151	1975	1196	3518	151	13500	13500	13500	151	0.0000	no	no	1104	18.6	1104	13.2
1	97267000	1013	750	1849	151	1013	750	1849	151	1771	1184	2828	151	79	16	184	151	0	0	0	151	1771	1184	2828	151	13500	13500	13500	151	0.0000	no	no	1104	18.6	1104	13.2
1	97268000	1102	800	1924	151	1103	800	1924	151	1680	1180	2598	151	79	16	184	151	0	0	0	151	1680	1180	2598	151	13500	13500	13500	151	0.0000	no	no	1104	18.6	1104	13.2
1	97269000	1400	980	1879	151	1400	980	1879	151	1586	1164	1904	151	79	16	184	151	0	0	0	151	1586	1164	1904	151	13500	13500	13500	151	0.0000	no	no	2885	92.5	2885	92.1
1	97270000	1375	813	2437	151	1376	813	2437	151	1624	1180	2598	151	79	16	184	151	0	0	0	151	1624	1180	2598	151	13500	13500	13500	151	0.0000	no	no	2885	92.5	2885	92.1
1	97271000	1219	796	1855	151	1222	796	1855	151	1583	1164	1904	151	79	16	184	151	0	0	0	151	1583	1164	1904	151	13500	13500	13500	151	0.0000	no	no	2885	92.5	2885	92.1
1	97272000	1085	780	1620	151	1096	784	1666	151	1576	1168	1973	151	79	16	184	151	0	0	0	151	1576	1168	1973	151	13500	13500	13500	151	0.0000	no	no	2885	92.5	2885	92.1
1	97273000	1062	780	1620	151	1079	784	1666	151	1603	1180	2598	151	79	16	184	151	0	0	0	151	1603	1180	2598	151	13500	13500	13500	151	0.0000	no	no	2885	92.5	2885	92.1
1	97274000	1042	768	1482	151	1054	768	1482	151	1667	1180	2598	151	72	8	92	151	0	0	0	151	1667	1180	2598	151	13500	13500	13500	151	0.0000	no	no	1051	15.3	1051	10.2
1	97275000	1156	796	1855	151	1199	796	1855	151	1605	1180	2598	151	72	8	92	151	0	0	0	151	1605	1180	2598	151	13500	13500	13500	151	0.0000	no	no	1051	15.3	1051	10.2
1	97276000	1173	796	1855	151	1203	796	1855	151	1566	1164	1904	151	72	8	92	151	0	0	0	151	1572	1164	1904	151	13500	13500	13500	151	0.0000	no	no	1962	76.2	1962	73.5
1	97277000	1199	796	1855	151	1199	796	1855	151	1572	1164	1904	151	72	8	92	151	0	0	0	151	1572	1164	1904	151	13500	13500	13500	151	0.0000	no	no	1571	55.4	1571	50.7
1	97278000	1115	796	1855	151	1116	796	1855	151	1579	1164	1904	151	72	8	92	151	0	0	0	151	1579	1164	1904	151	13500	13500	13500	151	0.0000	no	no	1571	55.4	1571	50.7
1	97279000	1086	734	1616	151	1086	734	1616	151	1656	1180	2598	151	72	8	92	151	0	0	0	151	1656	1180	2598	151	13500	13500	13500	151	0.0000	no	no	1571	55.4	1571	50.7
1	97280000	1072	648	1604	151	1072	648	1604	151	1635	1180	2598	151	231	156	572	151	0	0	0	151	1635	1180	2598	151	13500	13500	13500	151	0.0000	no	no	1571	55.4	1571	50.7
1	97281000	1356	656	1831	151	1356	656	1831	151	1623	1180	2598	151	221	156	572	151	0	0	0	151	1623	1180	2598	151	13500	13500	13500	151	0.0000	no	no	1571	55.4	1571	50.7
1	97282000	1636	1180	2598	151	1636	1180	2598	151	1638	1180	2598	151	227	156	572	151	0	0	0	151	1638	1180	2598	151	13500	13500	13500	151	0.0000	no	no	1571	55.4	1571	50.7
1	97283000	1666	1180	2598	151	1666	1180	2598	151	1667	1180	2598	151	221	156	572	151	0	0	0	151	1667	1180	2598	151	13500	13500	13500	151	0.0000	no	no	1571	55.4	1571	50.7
1	97284000	1677	1180	2598	151	1677	1180	2598	151	1677	1180	2598	151	221	156	572	151	0	0	0	151	1677	1180	2598	151	13500	13500	13500	151	0.0000	no	no	2640	90.3	2640	89.6
1	97285000	1342	980	1879	151	1342	980	1879	151	1686	1180	2598	151	219	156	572	151	0	0	0	151	1686	1180	2598	151	13500	13500	13500	151	0.0000	no	no	2640	90.3	2640	89.6
1	97286000	1719	1184	2828	151	1719	1184	2828	151	1719	1184	2828	151	215	156	572	151	0	0	0	151	1719	1184	2828	151	13500	13500	13500	151	0.0000	no	no	1139	21.4	1139	15.3
1	97287000	1572	1180	2598	151	1572	1180	2598	151	1572	1180	2598	151	215	156	572	151	0	0	0	151	1572	1180	2598	151	13500	13500	13500	151	0.0000	no	no	1139	21.4	1139	15.3
1	97288000	1479	984	1948	151	1479	984	1948	151	1528	984	1948	151	215	156	572	151	0	0	0	151	1528	984	1948	151	13500	13500	13500	151	0.0000	no	no	1139	21.4	1139	15.3
1	97289000	1376	796	1855	151	1376	796	1855	151	1477	980	1879	151	254	156	572	151	0	0	0	151	1477	980	1879	151	13500	13500	13500	151	0.0115	no	no	1139	21.4	1139	15.3
1	97290000	1303	656	1831	151	1304	656	1831	151	1418	1164	1904	151	254	156	572	151	0	0	0	151	1418	1164	1904	151	13500	13500	13500	151	0.0000	no	no	1139	21.4	1139	15.3
1	97291000	1281	656	1831	151	1290	656	1831	151	1418	980	1879	151	254	156	572	151	0	0	0	151	1423	1118	1898	151	13500	13500	13500	151	0.0115	no	no	1253	29.7	1253	23.5
1	97292000	1356	656	1831	151	1356	656	1831	151	1410	1118	1898	151	258	160	595	151	0	0	0	151	1410	1118	1898	151	13500	13500	13500	151	0.0000	no	no	1253	29.7	1253	23.5
1	97293000	1446	1164	1904	151	1446	1164	1904	151	1450	1164	1904	151	255	160	595	151	0	0	0	151	1450	1164	1904	151	13500	13500	13500	151	0.0000	no	no	1253	29.7	1253	23.5
1	97294000	1420	980	1879	151	1420	980	1879	151	1421	980	1879	151	247	160	595	151	0	0	0	151	1421	980	1879	151	13500	13500	13500	151	0.0115	no	no	1253	29.7	1253	23.5
1	97295000	1446	1164	1904	151	1446	1164	1904	151	1447	1164	1904	151	242	160	595	151	0	0	0	151	1447	1164	1904	151	13500	13500	13500	151	0.0000	no	no	1253	29.7	1253	23.5
1	97296000	1489	1164	1904	151	1489	1164	1904	151	1489	1164	1904	151	240	160	595	151	0	0	0	151	1489	1164	1904	151	13500	13500	13500	151	0.0000	no	no	2094	80.0	2094	78.2
1	97297000	1519	1164	1904	151	1519	1164	1904	151	1519	1164	1904	151	133	116	284	151	0	0	0	151	1519	1164	1904	151	13500	13500	13500	151	0.0000	no	no	2094	80.0	2094	78.2
1	97298000	1530	1168	1973	151	1530	1168	1973	151	1530	1168	1973	151	137	116	284	151	0	0	0	151	1530	1168	1973	151	13500	13500	13500	151	0.0000	no	no	2094	80.0	2094	78.2
1	97299000	1525	1168	1973	151	1525	1168	1973	151	1525	1168	1973	151	135	116	284	151	0	0	0	151	1525	1168	1973	151	13500	13500	13500	151	0.0000	no	no	2094	80.0	2094	78.2
1	97300000	1535	1168	1973	151	1535	1168	1973	151	1540	1168	1973	151	135	116	284	151	0	0	0	151	1540	1168	1973	151	13500	13500	13500	151	0.0000	no	no	1474	48.0	1474	42.9
1	97301000	1558	1164	1904	151	1558	1164	1904	151	1562	1164	1904	151	135	116	284	151	0	0	0	151	1562	1164	1904	151	13500	13500	13500	151	0.0000	no	no	1474	48.0	1474	42.9
1	97302000	1550	1164	1904	151	1550	1164	1904	151	1560	1164	1904	151	135	116	284	151	0	0	0	151	1560	1164	1904	151	13500	13500	13500	151	0.0000	no	no	1100	18.3	1100	13.0
1	97303000	1597	1168	1973	151	1597	1168	1973	151	1603	1168	1973	151	135	116	284	151	0	0	0	151	1603	1168	1973	151	13500	13500	13500	151	0.0000	no	no	1100	18.3	1100	13.0
1	97304000	1477	755	1918	151	1477	755	1918	151	1627	1180	2598	151	142	116	284	151	0	0	0	151	1627	1180	2598	151	13500	13500	13500	151	0.0000	no	no	1100	18.3	1100	13.0
1	97305000	1024	634	1825	151	1026	634	1825	151	1669	1180	2598	151	142	116	284	151	0	0	0	151	1669	1180	2598	151	13500	13500	13500	151	0.0000	no	no	1100	18.3	1100	13.0
1	97306000	852	575	1450	151	862	575	1450	151	1752	1184	2828	151	142	116	284	151	0	0	0	151	1752	1184	2828	151	13500	13500	13500	151	0.0000	no	no	779	2.1	779	1.1
1	97307000	741	562	852	151	754	562	852	151	1867	1184	2828	151	142	116	284	151	0	0	0	151	1867	1184	2828	151	13500	13500	13500	151	0.5219	no	no	779	2.1	779	1.1
1	97308000	749	562	852	151	757	562	852	151	1794	1180	2598	151	142	120	330	151	0	0	0	151	1794	1180	2598	151	13500	13500	13500	151	0.5219	no	no	779	2.1	779	1.1
1	97309000	749	470	820	151	762	562	852	151	1758	996	2518	151	137	116	284	151	0	0	0	151	1758	996	2518	151	13500	13500	13500	151	0.5219	no	no	779	2.1	779	1.1
1	97310000	823	479	1233	151	907	642	1466	151	1505	996	2518	151	137	116	284	151	0	0	0	151	1509	996	2518	151	13500	13500	13500	151	0.0000	no	no	779	2.1	779	1.1
1	97311000	1020	634	1825	151	1081	656	1831	151	1417	980	1879	151	143	116	284	151	0	0	0	151	1436	980	1879	151	13500	13500	13500	151	0.0115	no	no	779	2.1	779	1.1
1	97312000	1241	656	1831	151	1283	656	1831	151	1451	980	1879	151	195	168	682	151	0	0	0	151	1462	980	1879	151	13500	13500	13500	151	0.0115	no	no	1053	15.4	1053	10.3
1	97313000	1358	813	2437	151	1412	996	2518	151	1499	996	2518	151	250	200	1399	151	0	0	0	151	1527	996	2518	151	13500	13500	13500	151	0.0000	no	no	1053	15.4	1053	10.3
1	97314000	1417	813	2437	151	1459	996	2518	151	1568	996	2518	151	263	194	1261	151	0	0	0	151	1601	996	2518	151	13500	13500	13500	151	0.0000	no	no	1053	15.4	1053	10.3
1	97315000	1415	950	2498	151	1450	996	2518	151	1564	996	2518	151	240	194	1261	151	0	0	0	151	1589	996	2518	151	13500	13500	13500	151	0.0000	no	no	1053	15.4	1053	10.3
1	97316000	1388	996	2518	151	1438	996	2518	151	1589	996	2518	151	231	186	1077	151	0	0	0	151	1623	996	2518	151	13500	13500	13500	151	0.0000	no	no	1053	15.4	1053	10.3
1	97317000	1321	813	2437	151	1399	996	2518	151	1672	996	2518	151	223	186	1077	151	0	0	0	151	1703	996	2518	151	13500	13500	13500	151	0.0000	no	no	1769	68.4	1769	64.5
1	97318000	1228	525	1777	151	1368	664	2357	151	1747	1000	2748	151	221	184	1031	151	0	0	0	151	1771	1000	2748	151	13500	13500	13500	151	0.0000	no	no	1769	68.4	1769	64.5
1	97319000	1407	626	3236	151	1513	672	3277	151	1782	1013	3437	151	221	184	1031	151	0	0	0	151	1803	1013	3437	151	13500	13500	13500	151	0.0000	no	no	1769	68.4	1769	64.5
1	97320000	1496	650	3257	151	1610	829	3357	151	1747	1013	3437	151	211	178	893	151	0	0	0	151	1789	1013	3437	151	13500	13500	13500	151	0.0000	no	no	1769	68.4	1769	64.5
1	97321000	1424	586	2277	151	1549	813	2437	151	1661	1013	3437	151	408	210	1614	151	0	0	0	151	1704	1013	3437	151	13500	13500	13500	151	0.0000	no	no	1769	68.4	1769	64.5
1	97322000	1466	642	2338	151	1637	1013	3437	151	1648	967	3417	151	509	220	1911	151	0	0	0	151	1711	1013	3437	151	13500	13500	13500	151	0.0000	no	no	1769	68.4	1769	64.5
1	97323000	1518	829	3357	151	1648	1013	3437	151	1709	1013	3437	151	444	210	1614	151	0	0	0	151	1751	1013	3437	151	13500	13500	13500	151	0.0000	no	no	1769	68.4	1769	64.5
1	97324000	1477	813	2437	151	1563	996	2518	151	1582	955	2727	151	430	203	1468	151	0	0	0	151	1628	1000	2748	151	13500	13500	13500	151	0.0000	no	no	1769	68.4	1769	64.5
1	97325000	1426	817	2667	151	1489	955	2727	151	1484	955	2727	151	505	210	1614	151	0	0	0	151	1524	1000	2748	151	13500	13500	13500	151	0.0000	no	no	1769	68.4	1769	64.5
1	97326000	1240	813	2437	151	1302	813	2437	151	1291	813	2437	151	509	210	1614	151	0	0	0	151	1334	813	2437	151	13500	13500	13500	151	0.0115	no	no	1769	68.4	1769	64.5
1	97327000	1064	796	1855	151	1120	796	1855	151	1126	796	1855	151	477	184	1031	151	0	0	0	151	1155	796	1855	151	13500	13500	13500	151	0.0636	no	no	1406	42.3	1406	36.8
1	97328000	993	780	1620	151	1046	780	1620	151	1050	780	1620	151	505	184	1031	151	0	0	0	151	1081	780	1620	151	13500	13500	13500	151	0.0949	no	no	1406	42.3	1406	36.8
1	97329000	964	718	1432	151	1025	768	1482	151	1015	764	1436	151	511	184	1031	151	0	0	0	151	1054	768	1482	151	13500	13500	13500	151	0.1071	no	no	1406	42.3	1406	36.8
1	97330000	950	640	1420	151	1044	734	1616	151	1024	764	1436	151	595	192	1215	151	0	0	0	151	1070	780	1620	151	13500	13500	13500	151	0.1071	no	no	1406	42.3	1406	36.8
1	97331000	943	640	1420	151	1023	764	1436	151	1025	768	1482	151	606	186	1077	151	0	0	0	151	1054	768	1482	151	13500	13500	13500	151	0.1058	no	no	1406	42.3	1406	36.8
1	97332000	916	610	1232	151	978	764	1436	151	975	764	1436	151	577	184	1031	151	0	0	0	151	1003	764	1436	151	13500	13500	13500	151	0.1071	no	no	1406	42.3	1406	36.8
1	97333000	920	610	1232	151	956	764	1436	151	975	752	1298	151	296	84	831	151	0	0	0	151	987	764	1436	151	13500	13500	13500	151	0.1043	no	no	1406	42.3	1406	36.8
1	97334000	944	640	1420	151	968	764	1436	151	1008	768	1482	151	270	84	831	151	0	0	0	151	1011	768	1482	151	13500	13500	13500	151	0.1058	no	no	1406	42.3	1406	36.8
1	97335000	1020	656	1831	151	1038	796	1855	151	1101	796	1855	151	214	76	674	151	0	0	0	151	1104	796	1855	151	13500	13500	13500	151	0.0636	no	no	1406	42.3	1406	36.8
1	97336000	1010	738	1662	151	1022	784	1666	151	1096	796	1855	151	210	76	674	151	0	0	0	151	1097	796	1855	151	13500	13500	13500	151	0.0636	no	no	1406	42.3	1406	36.8
1	97337000	1011	738	1662	151	1020	784	1666	151	1072	796	1855	151	206	76	674	151	0	0	0	151	1073	796	1855	151	13500	13500	13500	151	0.0636	no	no	1284	32.1	1284	26.0
1	97338000	979	780	1620	151	980	780	1620	151	1029	780	1620	151	196	76	674	151	0	0	0	151	1029	780	1620	151	13500	13500	13500	151	0.0949	no	no	1284	32.1	1284	26.0
1	97339000	998	784	1666	151	998	784	1666	151	1044	784	1666	151	193	76	674	151	0	0	0	151	1044	784	1666	151	13500	13500	13500	151	0.0889	no	no	1284	32.1	1284	26.0
1	97340000	1019	796	1855	151	1031	796	1855	151	1068	796	1855	151	202	76	674	151	0	0	0	151	1068	796	1855	151	13500	13500	13500	151	0.0636	no	no	1284	32.1	1284	26.0
1	97341000	962	752	1298	151	970	764	1436	151	1009	768	1482	151	186	76	674	151	0	0	0	151	1009	768	1482	151	13500	13500	13500	151	0.1058	no	no	1284	32.1	1284	26.0
1	97342000	955	748	1252	151	963	752	1298	151	1001	764	1436	151	186	76	674	151	0	0	0	151	1001	764	1436	151	13500	13500	13500	151	0.1071	no	no	1121	19.7	1121	14.3
1	97343000	943	702	1248	151	962	752	1298	151	991	752	1298	151	182	76	674	151	0	0	0	151	1002	764	1436	151	13500	13500	13500	151	0.1043	no	no	1121	19.7	1121	14.3
1	97344000	958	634	1282	151	965	752	1298	151	1009	764	1436	151	183	76	674	151	0	0	0	151	1009	764	1436	151	13500	13500	13500	151	0.1071	no	no	1121	19.7	1121	14.3
1	97345000	939	632	1236	151	945	748	1252	151	1009	764	1436	151	181	76	674	151	0	0	0	151	1009	764	1436	151	13500	13500	13500	151	0.1071	no	no	1121	19.7	1121	14.3
1	97346000	937	632	1236	151	945	748	1252	151	995	764	1436	151	182	76	674	151	0	0	0	151	995	764	1436	151	13500	13500	13500	151	0.1071	no	no	1121	19.7	1121	14.3
1	97347000	947	618	1416	151	956	764	1436	151	1025	784	1666	151	181	76	674	151	0	0	0	151	1025	784	1666	151	13500	13500	13500	151	0.0889	no	no	1121	19.7	1121	14.3
1	97348000	938	618	1416	151	948	764	1436	151	1003	764	1436	151	181	76	674	151	0	0	0	151	1004	764	1436	151	13500	13500	13500	151	0.1071	no	no	1121	19.7	1121	14.3
1	97349000	963	640	1420	151	973	764	1436	151	1037	780	1620	151	179	76	674	151	0	0	0	151	1037	780	1620	151	13500	13500	13500	151	0.0949	no	no	1121	19.7	1121	14.3
1	97350000	992	648	1604	151	1004	780	1620	151	1105	796	1855	151	179	76	674	151	0	0	0	151	1106	796	1855	151	13500	13500	13500	151	0.0636	no	no	1121	19.7	1121	14.3
1	97351000	1024	656	1831	151	1037	796	1855	151	1114	796	1855	151	182	76	674	151	0	0	0	151	1115	796	1855	151	13500	13500	13500	151	0.0636	no	no	1121	19.7	1121	14.3
1	97352000	1139	800	1924	151	1146	800	1924	151	1195	813	2437	151	184	76	674	151	0	0	0	151	1196	813	2437	151	13500	13500	13500	151	0.0115	no	no	1121	19.7	1121	14.3
1	97353000	1326	813	2437	151	1326	813	2437	151	1366	813	2437	151	175	64	568	151	0	0	0	151	1366	813	2437	151	13500	13500	13500	151	0.0115	no	no	1121	19.7	1121	14.3
1	97354000	1388	813	2437	151	1389	813	2437	151	1417	813	2437	151	176	64	568	151	0	0	0	151	1417	813	2437	151	13500	13500	13500	151	0.0115	no	no	1429	44.4	1429	39.0
1	97355000	1331	950	2498	151	1331	950	2498	151	1378	950	2498	151	143	42	441	151	0	0	0	151	1378	950	2498	151	13500	13500	13500	151	0.0000	no	no	1429	44.4	1429	39.0
1	97356000	1226	796	1855	151	1228	796	1855	151	1286	934	1873	151	143	42	441	151	0	0	0	151	1287	934	1873	151	13500	13500	13500	151	0.0266	no	no	1429	44.4	1429	39.0
1	97357000	1203	796	1855	151	1205	796	1855	151	1230	934	1873	151	140	40	430	151	0	0	0	151	1232	934	1873	151	13500	13500	13500	151	0.0266	no	no	1429	44.4	1429	39.0
1	97358000	1177	796	1855	151	1180	796	1855	151	1209	934	1873	151	138	40	430	151	0	0	0	151	1212	934	1873	151	13500	13500	13500	151	0.0266	no	no	1429	44.4	1429	39.0
1	97359000	1176	796	1855	151	1177	796	1855	151	1206	796	1855	151	118	28	322	151	0	0	0	151	1207	796	1855	151	13500	13500	13500	151	0.0636	no	no	1429	44.4	1429	39.0
1	97360000	1147	796	1855	151	1150	796	1855	151	1178	796	1855	151	118	28	322	151	0	0	0	151	1178	796	1855	151	13500	13500	13500	151	0.0636	no	no	1429	44.4	1429	39.0
1	97361000	1112	780	1620	151	1116	780	1620	151	1141	784	1666	151	115	28	322	151	0	0	0	151	1141	784	1666	151	13500	13500	13500	151	0.0889	no	no	1429	44.4	1429	39.0
1	97362000	1123	784	1666	151	1127	784	1666	151	1146	784	1666	151	121	28	322	151	0	0	0	151	1146	784	1666	151	13500	13500	13500	151	0.0889	no	no	1429	44.4	1429	39.0
1	97363000	1100	784	1666	151	1107	784	1666	151	1127	784	1666	151	97	24	276	151	0	0	0	151	1128	784	1666	151	13500	13500	13500	151	0.0889	no	no	1429	44.4	1429	39.0
1	97364000	1078	780	1620	151	1085	780	1620	151	1099	780	1620	151	96	24	276	151	0	0	0	151	1102	780	1620	151	13500	13500	13500	151	0.0949	no	no	1429	44.4	1429	39.0
1	97365000	1068	780	1620	151	1075	780	1620	151	1113	796	1855	151	96	24	276	151	0	0	0	151	1117	796	1855	151	13500	13500	13500	151	0.0636	no	no	1429	44.4	1429	39.0
1	97366000	1049	780	1620	151	1053	780	1620	151	1068	796	1855	151	96	24	276	151	0	0	0	151	1070	796	1855	151	13500	13500	13500	151	0.0636	no	no	1429	44.4	1429	39.0
1	97367000	1054	780	1620	151	1056	780	1620	151	1070	796	1855	151	96	24	276	151	0	0	0	151	1072	796	1855	151	13500	13500	13500	151	0.0636	no	no	1429	44.4	1429	39.0
1	97368000	1108	796	1855	151	1109	796	1855	151	1110	796	1855	151	96	24	276	151	1	0	0	151	1111	796	1855	151	13500	13500	13500	151	0.0636	no	no	1429	44.4	1429	39.0
1	97369000	1078	796	1855	151	1081	796	1855	151	1083	796	1855	151	96	24	276	151	1	0	0	151	1084	796	1855	151	13500	13500	13500	151	0.0636	no	no	1546	53.5	1546	48.8
1	97370000	1055	656	1831	151	1062	796	1855	151	1064	796	1855	151	74	8	92	151	1	0	0	151	1066	796	1855	151	13500	13500	13500	151	0.0636	no	no	1546	53.5	1546	48.8
1	97371000	1016	648	1604	151	1026	780	1620	151	1030	780	1620	151	74	8	92	151	1	0	0	151	1032	780	1620	151	13500	13500	13500	151	0.0949	no	no	1546	53.5	1546	48.8
1	97372000	1003	640	1420	151	1012	764	1436	151	1018	764	1436	151	42	8	92	151	1	0	0	151	1019	764	1436	151	13500	13500	13500	151	0.1071	no	no	1957	76.1	1957	73.3
1	97373000	1000	640	1420	151	1009	764	1436	151	1015	764	1436	151	42	8	92	151	1	0	0	151	1016	764	1436	151	13500	13500	13500	151	0.1071	no	no	1957	76.1	1957	73.3
1	97374000	1014	640	1420	151	1023	718	1432	151	1028	764	1436	151	42	8	92	151	1	0	0	151	1030	764	1436	151	13500	13500	13500	151	0.1071	no	no	1957	76.1	1957	73.3
1	97375000	1050	642	1466	151	1062	768	1482	151	1062	768	1482	151	42	8	92	151	1	0	0	151	1065	768	1482	151	13500	13500	13500	151	0.1058	no	no	1957	76.1	1957	73.3
1	97376000	1259	796	1855	151	1260	796	1855	151	1260	796	1855	151	42	8	92	151	1	0	0	151	1261	796	1855	151	13500	13500	13500	151	0.0636	no	no	1957	76.1	1957	73.3
1	97377000	1326	980	1879	151	1326	980	1879	151	1326	980	1879	151	42	8	92	151	1	0	0	151	1326	980	1879	151	13500	13500	13500	151	0.0115	no	no	3731	96.3	3731	96.1
1	97378000	1383	984	1948	151	1399	996	2518	151	1399	996	2518	151	42	8	92	151	1	0	0	151	1399	996	2518	151	13500	13500	13500	151	0.0000	no	no	3731	96.3	3731	96.1
1	97379000	1401	980	1879	151	1421	980	1879	151	1415	980	1879	151	42	8	92	151	1	0	0	151	1421	980	1879	151	13500	13500	13500	151	0.0115	no	no	960	10.2	960	6.0
1	97380000	1398	980	1879	151	1423	980	1879	151	1411	980	1879	151	42	8	92	151	1	0	0	151	1423	980	1879	151	13500	13500	13500	151	0.0115	no	no	960	10.2	960	6.0
1	97381000	1456	984	1948	151	1473	984	1948	151	1469	984	1948	151	42	8	92	151	1	0	0	151	1473	984	1948	151	13500	13500	13500	151	0.0000	no	no	1056	15.6	1056	10.4
1	97382000	1577	996	2518	151	1605	996	2518	151	1601	996	2518	151	42	8	92	151	1	0	0	151	1605	996	2518	151	13500	13500	13500	151	0.0000	no	no	1056	15.6	1056	10.4
1	97383000	1650	996	2518	151	1680	996	2518	151	1672	996	2518	151	42	8	92	151	0	0	0	151	1680	996	2518	151	13500	13500	13500	151	0.0000	no	no	1056	15.6	1056	10.4
1	97384000	1664	996	2518	151	1698	996	2518	151	1693	996	2518	151	42	8	92	151	0	0	0	151	1698	996	2518	151	13500	13500	13500	151	0.0000	no	no	1323	35.3	1323	29.3
1	97385000	1493	980	1879	151	1506	980	1879	151	1518	980	1879	151	42	8	92	151	0	0	0	151	1518	980	1879	151	13500	13500	13500	151	0.0115	no	no	1323	35.3	1323	29.3
1	97386000	1445	980	1879	151	1466	980	1879	151	1474	980	1879	151	42	8	92	151	0	0	0	151	1477	980	1879	151	13500	13500	13500	151	0.0115	no	no	1551	53.9	1551	49.1
1	97387000	1434	796	1855	151	1460	980	1879	151	1466	980	1879	151	42	8	92	151	0	0	0	151	1472	980	1879	151	13500	13500	13500	151	0.0115	no	no	1551	53.9	1551	49.1
1	97388000	1345	796	1855	151	1382	980	1879	151	1387	980	1879	151	34	8	92	151	0	0	0	151	1395	980	1879	151	13500	13500	13500	151	0.0115	no	no	1551	53.9	1551	49.1
1	97389000	1279	796	1855	151	1289	796	1855	151	1333	980	1879	151	37	8	92	151	0	0	0	151	1336	980	1879	151	13500	13500	13500	151	0.0115	no	no	1551	53.9	1551	49.1
1	97390000	1199	796	1855	151	1215	796	1855	151	1258	934	1873	151	37	8	92	151	0	0	0	151	1265	934	1873	151	13500	13500	13500	151	0.0266	no	no	1551	53.9	1551	49.1
1	97391000	1207	796	1855	151	1223	796	1855	151	1268	980	1879	151	37	8	92	151	0	0	0	151	1275	980	1879	151	13500	13500	13500	151	0.0115	no	no	1551	53.9	1551	49.1
1	97392000	1202	796	1855	151	1210	796	1855	151	1263	980	1879	151	37	8	92	151	0	0	0	151	1263	980	1879	151	13500	13500	13500	151	0.0115	no	no	1551	53.9	1551	49.1
1	97393000	1291	934	1873	151	1293	934	1873	151	1326	980	1879	151	37	8	92	151	0	0	0	151	1326	980	1879	151	13500	13500	13500	151	0.0115	no	no	1551	53.9	1551	49.1
1	97394000	1345	996	2518	151	1345	996	2518	151	1392	996	2518	151	35	8	92	151	0	0	0	151	1392	996	2518	151	13500	13500	13500	151	0.0000	no	no	1551	53.9	1551	49.1
1	97395000	1264	980	1879	151	1264	980	1879	151	1327	984	1948	151	35	8	92	151	0	0	0	151	1327	984	1948	151	13500	13500	13500	151	0.0000	no	no	1551	53.9	1551	49.1
1	97396000	1188	796	1855	151	1191	796	1855	151	1281	934	1873	151	35	8	92	151	0	0	0	151	1281	934	1873	151	13500	13500	13500	151	0.0266	no	no	997	12.2	997	7.6
1	97397000	1142	784	1666	151	1147	784	1666	151	1235	934	1873	151	35	8	92	151	0	0	0	151	1235	934	1873	151	13500	13500	13500	151	0.0266	no	no	997	12.2	997	7.6
1	97398000	1133	784	1666	151	1142	784	1666	151	1223	934	1873	151	35	8	92	151	0	0	0	151	1226	934	1873	151	13500	13500	13500	151	0.0266	no	no	997	12.2	997	7.6
1	97399000	1118	784	1666	151	1123	784	1666	151	1213	796	1855	151	35	8	92	151	0	0	0	151	1215	796	1855	151	13500	13500	13500	151	0.0636	no	no	997	12.2	997	7.6
1	97400000	1117	768	1482	151	1125	780	1620	151	1197	796	1855	151	35	8	92	151	0	0	0	151	1201	796	1855	151	13500	13500	13500	151	0.0636	no	no	1702	65.0	1702	60.9
1	97401000	1127	780	1620	151	1134	780	1620	151	1197	784	1666	151	35	8	92	151	0	0	0	151	1201	784	1666	151	13500	13500	13500	151	0.0889	no	no	1702	65.0	1702	60.9
1	97402000	1144	780	1620	151	1144	780	1620	151	1223	980	1879	151	35	8	92	151	0	0	0	151	1223	980	1879	151	13500	13500	13500	151	0.0115	no	no	1147	21.9	1147	15.8
1	97403000	1140	780	1620	151	1140	780	1620	151	1195	780	1620	151	35	8	92	151	0	0	0	151	1195	780	1620	151	13500	13500	13500	151	0.0949	no	no	1147	21.9	1147	15.8
1	97404000	1124	780	1620	151	1126	780	1620	151	1177	918	1632	151	35	8	92	151	0	0	0	151	1177	918	1632	151	13500	13500	13500	151	0.0733	no	no	1147	21.9	1147	15.8
1	97405000	1104	780	1620	151	1111	780	1620	151	1165	780	1620	151	35	8	92	151	0	0	0	151	1165	780	1620	151	13500	13500	13500	151	0.0949	no	no	1147	21.9	1147	15.8
1	97406000	1141	780	1620	151	1152	780	1620	151	1220	918	1632	151	50	24	276	151	0	0	0	151	1220	918	1632	151	13500	13500	13500	151	0.0733	no	no	1147	21.9	1147	15.8
1	97407000	1168	784	1666	151	1204	800	1924	151	1240	796	1855	151	51	24	276	151	0	0	0	151	1252	800	1924	151	13500	13500	13500	151	0.0636	no	no	1147	21.9	1147	15.8
1	97408000	1232	800	1924	151	1262	938	1942	151	1285	984	1948	151	51	24	276	151	0	0	0	151	1285	984	1948	151	13500	13500	13500	151	0.0000	no	no	1147	21.9	1147	15.8
1	97409000	1224	964	1636	151	1229	964	1636	151	1270	968	1682	151	51	24	276	151	0	0	0	151	1270	968	1682	151	13500	13500	13500	151	0.0527	no	no	1147	21.9	1147	15.8
1	97410000	1252	964	1636	151	1254	964	1636	151	1289	964	1636	151	51	24	276	151	0	0	0	151	1289	964	1636	151	13500	13500	13500	151	0.0636	no	no	1147	21.9	1147	15.8
1	97411000	1285	968	1682	151	1285	968	1682	151	1315	980	1879	151	48	18	207	151	0	0	0	151	1315	980	1879	151	13500	13500	13500	151	0.0115	no	no	1147	21.9	1147	15.8
1	97412000	1273	964	1636	151	1274	964	1636	151	1298	964	1636	151	48	18	207	151	0	0	0	151	1299	964	1636	151	13500	13500	13500	151	0.0636	no	no	1896	74.0	1896	71.1
1	97413000	1277	964	1636	151	1277	964	1636	151	1298	964	1636	151	16	18	207	151	0	0	0	151	1298	964	1636	151	13500	13500	13500	151	0.0636	no	no	1896	74.0	1896	71.1
1	97414000	1279	964	1636	151	1304	968	1682	151	1326	980	1879	151	16	18	207	151	0	0	0	151	1349	980	1879	151	13500	13500	13500	151	0.0115	no	no	1896	74.0	1896	71.1
1	97415000	1291	968	1682	151	1293	968	1682	151	1304	968	1682	151	5	8	92	151	0	0	0	151	1307	968	1682	151	13500	13500	13500	151	0.0527	no	no	1296	33.0	1296	27.0
1	97416000	1319	980	1879	151	1319	980	1879	151	1331	980	1879	151	5	8	92	151	0	0	0	151	1331	980	1879	151	13500	13500	13500	151	0.0115	no	no	1296	33.0	1296	27.0
1	97417000	1333	980	1879	151	1333	980	1879	151	1338	980	1879	151	5	8	92	151	0	0	0	151	1338	980	1879	151	13500	13500	13500	151	0.0115	no	no	1296	33.0	1296	27.0
1	97418000	1374	984	1948	151	1374	984	1948	151	1379	984	1948	151	5	8	92	151	0	0	0	151	1379	984	1948	151	13500	13500	13500	151	0.0000	no	no	1296	33.0	1296	27.0
1	97419000	1403	996	2518	151	1403	996	2518	151	1410	996	2518	151	5	8	92	151	0	0	0	151	1410	996	2518	151	13500	13500	13500	151	0.0000	no	no	1436	45.0	1436	39.6
1	97420000	1395	980	1879	151	1397	980	1879	151	1401	980	1879	151	5	8	92	151	0	0	0	151	1403	980	1879	151	13500	13500	13500	151	0.0115	no	no	1436	45.0	1436	39.6
1	97421000	1425	996	2518	151	1425	996	2518	151	1428	996	2518	151	5	8	92	151	0	0	0	151	1428	996	2518	151	13500	13500	13500	151	0.0000	no	no	1436	45.0	1436	39.6
1	97422000	1508	996	2518	151	1508	996	2518	151	1511	996	2518	151	5	8	92	151	0	0	0	151	1511	996	2518	151	13500	13500	13500	151	0.0000	no	no	1257	30.0	1257	23.8
1	97423000	1389	980	1879	151	1393	980	1879	151	1411	984	1948	151	5	8	92	151	0	0	0	151	1415	984	1948	151	13500	13500	13500	151	0.0000	no	no	1257	30.0	1257	23.8
1	97424000	1337	934	1873	151	1338	934	1873	151	1366	980	1879	151	5	8	92	151	0	0	0	151	1368	980	1879	151	13500	13500	13500	151	0.0115	no	no	1257	30.0	1257	23.8
1	97425000	1323	796	1855	151	1326	796	1855	151	1342	980	1879	151	5	8	92	151	0	0	0	151	1345	980	1879	151	13500	13500	13500	151	0.0115	no	no	1257	30.0	1257	23.8
1	97426000	1308	934	1873	151	1317	980	1879	151	1321	980	1879	151	5	8	92	151	0	0	0	151	1328	980	1879	151	13500	13500	13500	151	0.0115	no	no	1257	30.0	1257	23.8
1	97427000	1389	980	1879	151	1390	980	1879	151	1389	980	1879	151	5	8	92	151	0	0	0	151	1390	980	1879	151	13500	13500	13500	151	0.0115	no	no	1257	30.0	1257	23.8
1	97428000	1428	984	1948	151	1429	984	1948	151	1434	984	1948	151	5	8	92	151	0	0	0	151	1436	984	1948	151	13500	13500	13500	151	0.0000	no	no	2146	82.1	2146	80.4
1	97429000	1402	980	1879	151	1406	980	1879	151	1411	980	1879	151	5	8	92	151	0	0	0	151	1415	980	1879	151	13500	13500	13500	151	0.0115	no	no	2146	82.1	2146	80.4
1	97430000	1438	996	2518	151	1438	996	2518	151	1452	996	2518	151	0	0	0	151	0	0	0	151	1452	996	2518	151	13500	13500	13500	151	0.0000	no	no	2146	82.1	2146	80.4
1	97431000	1397	984	1948	151	1397	984	1948	151	1406	984	1948	151	0	0	0	151	0	0	0	151	1406	984	1948	151	13500	13500	13500	151	0.0000	no	no	2146	82.1	2146	80.4
1	97432000	1331	980	1879	151	1334	980	1879	151	1366	980	1879	151	0	0	0	151	0	0	0	151	1366	980	1879	151	13500	13500	13500	151	0.0115	no	no	2146	82.1	2146	80.4
1	97433000	1295	796	1855	151	1305	980	1879	151	1372	980	1879	151	0	0	0	151	3	8	92	151	1372	980	1879	151	13500	13500	13500	151	0.0115	no	no	2146	82.1	2146	80.4
1	97434000	1250	796	1855	151	1256	934	1873	151	1352	980	1879	151	0	0	0	151	3	8	92	151	1354	980	1879	151	13500	13500	13500	151	0.0115	no	no	2146	82.1	2146	80.4
1	97435000	1259	796	1855	151	1264	796	1855	151	1375	980	1879	151	0	0	0	151	3	8	92	151	1376	980	1879	151	13500	13500	13500	151	0.0115	no	no	2146	82.1	2146	80.4
1	97436000	1299	796	1855	151	1309	934	1873	151	1417	980	1879	151	0	0	0	151	3	8	92	151	1421	980	1879	151	13500	13500	13500	151	0.0115	no	no	1040	14.7	1040	9.6
1	97437000	1299	656	1831	151	1328	796	1855	151	1456	1122	1966	151	0	0	0	151	3	8	92	151	1466	1122	1966	151	13500	13500	13500	151	0.0000	no	no	1040	14.7	1040	9.6
1	97438000	1311	796	1855	151	1345	796	1855	151	1458	980	1879	151	0	0	0	151	3	8	92	151	1474	980	1879	151	13500	13500	13500	151	0.0115	no	no	1040	14.7	1040	9.6
1	97439000	1564	813	2437	151	1605	813	2437	151	1728	1000	2748	151	0	0	0	151	3	8	92	151	1751	1000	2748	151	13500	13500	13500	151	0.0000	no	no	1040	14.7	1040	9.6
1	97440000	2133	1013	3437	151	2213	1013	3437	151	2300	1196	3518	151	0	0	0	151	3	8	92	151	2363	1196	3518	151	13500	13500	13500	151	0.0000	no	no	1040	14.7	1040	9.6
1	97441000	2919	1772	3759	151	2919	1772	3759	151	2919	1772	3759	151	0	0	0	151	3	8	92	151	2919	1772	3759	151	13500	13500	13500	151	0.0000	no	no	2224	83.7	2224	82.1
1	97442000	2484	829	3357	151	2510	829	3357	151	2899	1772	3759	151	0	0	0	151	3	8	92	151	2899	1772	3759	151	13500	13500	13500	151	0.0000	no	no	2224	83.7	2224	82.1
1	97443000	762	702	1248	151	1721	829	3357	151	2781	1518	3658	151	0	0	0	151	3	8	92	151	2783	1518	3658	151	13500	13500	13500	151	0.0000	no	no	2224	83.7	2224	82.1
1	97444000	860	813	2437	151	1974	829	3357	151	2608	1380	3598	151	0	0	0	151	3	8	92	151	2611	1518	3658	151	13500	13500	13500	151	0.0000	no	no	1047	15.1	1047	10.0
1	97445000	749	716	884	151	2367	829	3357	151	2626	1380	3598	151	0	0	0	151	3	8	92	151	2626	1380	3598	151	13500	13500	13500	151	0.0000	no	no	1047	15.1	1047	10.0
1	97446000	749	716	884	151	2797	1772	3759	151	2667	1196	3518	151	0	0	0	151	3	8	92	151	2799	1772	3759	151	13500	13500	13500	151	0.0000	no	no	1047	15.1	1047	10.0
1	97447000	748	716	884	151	2923	1772	3759	151	2860	1979	3819	151	0	0	0	151	3	8	92	151	2928	2161	3839	151	13500	13500	13500	151	0.0000	no	no	1047	15.1	1047	10.0
1	97448000	746	716	884	151	2808	1772	3759	151	2808	1772	3759	151	1	0	0	151	3	8	92	151	2808	1772	3759	151	13500	13500	13500	151	0.0000	no	no	1047	15.1	1047	10.0
1	97449000	744	716	884	151	2794	1703	3739	151	2794	1703	3739	151	8	8	92	151	4	8	92	151	2794	1703	3739	151	13500	13500	13500	151	0.0000	no	no	4673	98.9	4673	98.9
1	97450000	783	748	1252	151	2860	1772	3759	151	2860	1772	3759	151	8	8	92	151	4	8	92	151	2860	1772	3759	151	13500	13500	13500	151	0.0000	no	no	4673	98.9	4673	98.9
1	97451000	778	748	1252	151	2650	1772	3759	151	2650	1772	3759	151	11	8	92	151	4	8	92	151	2650	1772	3759	151	13500	13500	13500	151	0.0000	no	no	4673	98.9	4673	98.9
1	97452000	815	752	1298	151	2560	1380	3598	151	2560	1380	3598	151	11	8	92	151	4	8	92	151	2560	1380	3598	151	13500	13500	13500	151	0.0000	no	no	4673	98.9	4673	98.9
1	97453000	801	748	1252	151	2540	1518	3658	151	2540	1518	3658	151	11	8	92	151	4	8	92	151	2540	1518	3658	151	13500	13500	13500	151	0.0000	no	no	4673	98.9	4673	98.9
1	97454000	785	748	1252	151	2399	1380	3598	151	2399	1380	3598	151	11	8	92	151	4	8	92	151	2399	1380	3598	151	13500	13500	13500	151	0.0000	no	no	4673	98.9	4673	98.9
1	97455000	756	716	884	151	2342	1748	2839	151	2342	1748	2839	151	11	8	92	151	4	8	92	151	2342	1748	2839	151	13500	13500	13500	151	0.0000	no	no	1908	74.4	1908	71.5
1	97456000	801	732	1068	151	2354	1564	3678	151	2354	1564	3678	151	11	8	92	151	4	8	92	151	2354	1564	3678	151	13500	13500	13500	151	0.0000	no	no	1908	74.4	1908	71.5
1	97457000	816	748	1252	151	2425	1564	3678	151	2425	1564	3678	151	11	8	92	151	4	8	92	151	2425	1564	3678	151	13500	13500	13500	151	0.0000	no	no	1908	74.4	1908	71.5
1	97458000	820	748	1252	151	2370	1380	3598	151	2370	1380	3598	151	12	8	92	151	4	8	92	151	2370	1380	3598	151	13500	13500	13500	151	0.0000	no	no	1908	74.4	1908	71.5
1	97459000	783	732	1068	151	2157	1368	2908	151	2157	1368	2908	151	12	8	92	151	4	8	92	151	2157	1368	2908	151	13500	13500	13500	151	0.0000	no	no	1397	41.5	1397	36.0
1	97460000	787	732	1068	151	2071	1364	2678	151	2071	1364	2678	151	17	8	92	151	4	8	92	151	2071	1364	2678	151	13500	13500	13500	151	0.0000	no	no	2147	82.1	2147	80.4
1	97461000	764	716	884	151	2042	1364	2678	151	2042	1364	2678	151	17	8	92	151	4	8	92	151	2042	1364	2678	151	13500	13500	13500	151	0.0000	no	no	2429	87.9	2429	86.5
1	97462000	868	796	1855	151	2189	1380	3598	151	2189	1380	3598	151	21	8	92	151	4	8	92	151	2189	1380	3598	151	13500	13500	13500	151	0.0000	no	no	2429	87.9	2429	86.5
1	97463000	778	740	1160	151	2156	1380	3598	151	2156	1380	3598	151	21	8	92	151	4	8	92	151	2156	1380	3598	151	13500	13500	13500	151	0.0000	no	no	1465	47.3	1465	42.1
1	97464000	779	720	930	151	1809	996	2518	151	1615	813	2437	151	23	16	184	151	4	8	92	151	1809	996	2518	151	13500	13500	13500	151	0.0115	no	no	1497	49.8	1497	44.8
1	97465000	774	716	884	151	1674	813	2437	151	1089	796	1855	151	23	16	184	151	4	8	92	151	1679	813	2437	151	13500	13500	13500	151	0.0636	no	no	1497	49.8	1497	44.8
1	97466000	789	732	1068	151	1897	1196	3518	151	866	780	1620	151	23	16	184	151	4	8	92	151	1898	1196	3518	151	13500	13500	13500	151	0.0949	no	no	860	4.6	860	2.7
1	97467000	830	764	1436	151	1842	1180	2598	151	837	764	1436	151	21	10	115	151	4	8	92	151	1842	1180	2598	151	13500	13500	13500	151	0.1071	no	no	639	0.3	639	0.1
1	97468000	777	732	1068	151	1819	1180	2598	151	782	732	1068	151	21	10	115	151	6	8	92	151	1819	1180	2598	151	13500	13500	13500	151	0.0765	no	no	1735	66.7	1735	62.7
1	97469000	786	732	1068	151	1874	1184	2828	151	794	732	1068	151	21	10	115	151	6	8	92	151	1874	1184	2828	151	13500	13500	13500	151	0.0765	no	no	1735	66.7	1735	62.7
1	97470000	817	764	1436	151	1800	1180	2598	151	822	764	1436	151	22	10	115	151	6	8	92	151	1800	1180	2598	151	13500	13500	13500	151	0.1071	no	no	1735	66.7	1735	62.7
1	97471000	813	764	1436	151	1817	1180	2598	151	818	764	1436	151	22	10	115	151	6	8	92	151	1817	1180	2598	151	13500	13500	13500	151	0.1071	no	no	1735	66.7	1735	62.7
1	97472000	806	764	1436	151	1817	1180	2598	151	811	764	1436	151	22	10	115	151	9	8	92	151	1817	1180	2598	151	13500	13500	13500	151	0.1071	no	no	1735	66.7	1735	62.7
1	97473000	885	796	1855	151	1905	1364	2678	151	892	796	1855	151	23	16	184	151	9	8	92	151	1905	1364	2678	151	13500	13500	13500	151	0.0636	no	no	1735	66.7	1735	62.7
1	97474000	962	817	2667	151	2138	1380	3598	151	972	817	2667	151	23	16	184	151	9	8	92	151	2138	1380	3598	151	13500	13500	13500	151	0.0000	no	no	1735	66.7	1735	62.7
1	97475000	757	716	884	151	2332	1564	3678	151	766	716	884	151	23	16	184	151	7	8	92	151	2332	1564	3678	151	13500	13500	13500	151	0.0318	no	no	1047	15.1	1047	10.0
1	97476000	760	716	884	151	2326	1564	3678	151	769	720	930	151	23	16	184	151	7	8	92	151	2326	1564	3678	151	13500	13500	13500	151	0.0450	no	no	1599	57.4	1599	52.9
1	97477000	760	716	884	151	2349	1564	3678	151	769	720	930	151	22	8	92	151	7	8	92	151	2349	1564	3678	151	13500	13500	13500	151	0.0450	no	no	1599	57.4	1599	52.9
1	97478000	761	716	884	151	2238	1564	3678	151	769	720	930	151	23	8	92	151	7	8	92	151	2238	1564	3678	151	13500	13500	13500	151	0.0450	no	no	1599	57.4	1599	52.9
1	97479000	761	716	884	151	2072	1364	2678	151	769	720	930	151	28	16	184	151	7	8	92	151	2072	1364	2678	151	13500	13500	13500	151	0.0450	no	no	1599	57.4	1599	52.9
1	97480000	761	716	884	151	2112	1502	2739	151	765	716	884	151	36	16	184	151	7	8	92	151	2112	1502	2739	151	13500	13500	13500	151	0.0318	no	no	1599	57.4	1599	52.9
1	97481000	761	716	884	151	2165	1690	3049	151	765	716	884	151	46	16	184	151	7	8	92	151	2165	1690	3049	151	13500	13500	13500	151	0.0318	no	no	1599	57.4	1599	52.9
1	97482000	761	716	884	151	2202	1380	3598	151	765	716	884	151	47	16	184	151	7	8	92	151	2202	1380	3598	151	13500	13500	13500	151	0.0318	no	no	1599	57.4	1599	52.9
1	97483000	769	720	930	151	1956	1180	2598	151	773	720	930	151	46	16	184	151	7	8	92	151	1956	1180	2598	151	13500	13500	13500	151	0.0450	no	no	1599	57.4	1599	52.9
1	97484000	803	764	1436	151	1863	1180	2598	151	815	764	1436	151	46	16	184	151	7	8	92	151	1863	1180	2598	151	13500	13500	13500	151	0.1071	no	no	1599	57.4	1599	52.9
1	97485000	999	796	1855	151	1879	1180	2598	151	1003	796	1855	151	49	16	184	151	7	8	92	151	1879	1180	2598	151	13500	13500	13500	151	0.0636	no	no	1599	57.4	1599	52.9
1	97486000	1548	813	2437	151	2005	1180	2598	151	1557	813	2437	151	50	16	184	151	7	8	92	151	2009	1180	2598	151	13500	13500	13500	151	0.0115	no	no	1599	57.4	1599	52.9
1	97487000	1788	813	2437	151	2023	1180	2598	151	1806	813	2437	151	50	16	184	151	7	8	92	151	2028	1180	2598	151	13500	13500	13500	151	0.0115	no	no	1599	57.4	1599	52.9
1	97488000	2421	1380	3598	151	2422	1380	3598	151	2421	1380	3598	151	50	16	184	151	8	8	92	151	2422	1380	3598	151	13500	13500	13500	151	0.0000	no	no	1599	57.4	1599	52.9
1	97489000	2779	1564	3678	151	2779	1564	3678	151	2779	1564	3678	151	52	16	184	151	13	8	92	151	2779	1564	3678	151	13500	13500	13500	151	0.0000	no	no	1599	57.4	1599	52.9
1	97490000	2730	1564	3678	151	2738	1564	3678	151	2730	1564	3678	151	54	16	184	151	14	10	115	151	2738	1564	3678	151	13500	13500	13500	151	0.0000	no	no	1599	57.4	1599	52.9
1	97491000	2676	1518	3658	151	2691	1518	3658	151	2676	1518	3658	151	54	16	184	151	15	10	115	151	2691	1518	3658	151	13500	13500	13500	151	0.0000	no	no	1599	57.4	1599	52.9
1	97492000	2783	1564	3678	151	2791	1564	3678	151	2783	1564	3678	151	54	16	184	151	15	10	115	151	2791	1564	3678	151	13500	13500	13500	151	0.0000	no	no	1599	57.4	1599	52.9
1	97493000	2983	1772	3759	151	2983	1772	3759	151	2983	1772	3759	151	64	16	184	151	19	16	184	151	2983	1772	3759	151	13500	13500	13500	151	0.0000	no	no	1599	57.4	1599	52.9
1	97494000	2560	1564	3678	151	2560	1564	3678	151	2560	1564	3678	151	65	18	207	151	19	16	184	151	2560	1564	3678	151	13500	13500	13500	151	0.0000	no	no	1599	57.4	1599	52.9
1	97495000	2438	1564	3678	151	2438	1564	3678	151	2438	1564	3678	151	65	16	184	151	19	16	184	151	2438	1564	3678	151	13500	13500	13500	151	0.0000	no	no	1599	57.4	1599	52.9
1	97496000	2416	1518	3658	151	2416	1518	3658	151	2416	1518	3658	151	68	16	184	151	23	18	207	151	2416	1518	3658	151	13500	13500	13500	151	0.0000	no	no	1599	57.4	1599	52.9
1	97497000	2553	1564	3678	151	2553	1564	3678	151	2553	1564	3678	151	73	16	184	151	25	24	276	151	2553	1564	3678	151	13500	13500	13500	151	0.0000	no	no	1599	57.4	1599	52.9
1	97498000	2612	1564	3678	151	2612	1564	3678	151	2612	1564	3678	151	72	16	184	151	30	24	276	151	2612	1564	3678	151	13500	13500	13500	151	0.0000	no	no	1599	57.4	1599	52.9
1	97499000	2391	1334	3578	151	2391	1334	3578	151	2391	1334	3578	151	80	16	184	151	35	24	276	151	2391	1334	3578	151	13500	13500	13500	151	0.0000	no	no	1599	57.4	1599	52.9
1	97500000	1898	1180	2598	151	1898	1180	2598	151	1899	1180	2598	151	91	16	184	151	37	24	276	151	1899	1180	2598	151	13500	13500	13500	151	0.0000	no	no	1629	59.4	1629	55.1
1	97501000	1674	1180	2598	151	1674	1180	2598	151	1705	1180	2598	151	94	24	276	151	43	24	276	151	1705	1180	2598	151	13500	13500	13500	151	0.0000	no	no	1629	59.4	1629	55.1
1	97502000	1674	1168	1973	151	1674	1168	1973	151	1691	1168	1973	151	94	24	276	151	59	24	276	151	1691	1168	1973	151	13500	13500	13500	151	0.0000	no	no	1629	59.4	1629	55.1
1	97503000	1669	1168	1973	151	1669	1168	1973	151	1693	1168	1973	151	103	24	276	151	57	24	276	151	1693	1168	1973	151	13500	13500	13500	151	0.0000	no	no	1629	59.4	1629	55.1
1	97504000	1595	1118	1898	151	1595	1118	1898	151	1630	1164	1904	151	125	24	276	151	63	25	287	151	1630	1164	1904	151	13500	13500	13500	151	0.0000	no	no	1629	59.4	1629	55.1
1	97505000	1444	980	1879	151	1444	980	1879	151	1564	1164	1904	151	125	24	276	151	63	25	287	151	1564	1164	1904	151	13500	13500	13500	151	0.0000	no	no	1629	59.4	1629	55.1
1	97506000	1464	1164	1904	151	1464	1164	1904	151	1591	1180	2598	151	134	24	276	151	68	28	322	151	1591	1180	2598	151	13500	13500	13500	151	0.0000	no	no	1629	59.4	1629	55.1
1	97507000	1395	980	1879	151	1395	980	1879	151	1588	1168	1973	151	138	24	276	151	94	40	430	151	1588	1168	1973	151	13500	13500	13500	151	0.0000	no	no	1629	59.4	1629	55.1
1	97508000	1426	980	1879	151	1426	980	1879	151	1571	1180	2598	151	140	24	276	151	108	42	441	151	1571	1180	2598	151	13500	13500	13500	151	0.0000	no	no	1629	59.4	1629	55.1
1	97509000	1420	980	1879	151	1420	980	1879	151	1591	1180	2598	151	148	24	276	151	125	42	441	151	1591	1180	2598	151	13500	13500	13500	151	0.0000	no	no	1629	59.4	1629	55.1
1	97510000	1399	1118	1898	151	1399	1118	1898	151	1519	1164	1904	151	148	24	276	151	272	109	1383	151	1519	1164	1904	151	13500	13500	13500	151	0.0000	no	no	1465	47.3	1465	42.1
1	97511000	1387	1118	1898	151	1387	1118	1898	151	1453	1164	1904	151	166	29	334	151	706	118	1598	151	1453	1164	1904	151	13500	13500	13500	151	0.0000	no	no	1465	47.3	1465	42.1
1	97512000	1377	1118	1898	151	1377	1118	1898	151	1381	1118	1898	151	170	24	276	151	588	276	1047	151	1381	1118	1898	151	13500	13500	13500	151	0.0000	no	no	1683	63.1	1683	58.9
1	97513000	1369	1118	1898	151	1369	1118	1898	151	1369	1118	1898	151	179	24	276	151	578	268	863	151	1369	1118	1898	151	13500	13500	13500	151	0.0000	no	no	1683	63.1	1683	58.9
1	97514000	1337	980	1879	151	1337	980	1879	151	1337	980	1879	151	182	24	276	151	540	352	698	151	1337	980	1879	151	13500	13500	13500	151	0.0115	no	no	1683	63.1	1683	58.9
1	97515000	1326	980	1879	151	1326	980	1879	151	1326	980	1879	151	189	24	276	151	536	352	698	151	1326	980	1879	151	13500	13500	13500	151	0.0115	no	no	1683	63.1	1683	58.9
1	97516000	1326	980	1879	151	1326	980	1879	151	1326	980	1879	151	189	24	276	151	535	352	698	151	1326	980	1879	151	13500	13500	13500	151	0.0115	no	no	2192	83.1	2192	81.4
1	97517000	1314	980	1879	151	1314	980	1879	151	1314	980	1879	151	195	24	276	151	521	352	698	151	1314	980	1879	151	13500	13500	13500	151	0.0115	no	no	1900	74.1	1900	71.2
1	97518000	1288	980	1879	151	1291	980	1879	151	1297	980	1879	151	195	24	276	151	548	352	698	151	1299	980	1879	151	13500	13500	13500	151	0.0115	no	no	1900	74.1	1900	71.2
1	97519000	1169	784	1666	151	1183	784	1666	151	1378	829	3357	151	203	120	330	151	842	406	2783	151	1391	829	3357	151	13500	13500	13500	151	0.0000	no	no	1900	74.1	1900	71.2
1	97520000	1187	796	1855	151	1205	934	1873	151	1897	967	3417	151	205	120	330	151	1453	429	2823	151	1903	967	3417	151	13500	13500	13500	151	0.0000	no	no	1900	74.1	1900	71.2
1	97521000	1152	796	1855	151	1191	980	1879	151	1875	1013	3437	151	201	120	330	151	1313	406	2783	151	1895	1013	3437	151	13500	13500	13500	151	0.0000	no	no	1417	43.3	1417	37.8
1	97522000	1146	796	1855	151	1199	796	1855	151	1585	967	3417	151	199	117	296	151	699	375	1746	151	1626	1013	3437	151	13500	13500	13500	151	0.0000	no	no	1417	43.3	1417	37.8
1	97523000	1111	796	1855	151	1231	934	1873	151	1402	813	2437	151	199	117	296	151	793	402	1959	151	1495	996	2518	151	13500	13500	13500	151	0.0115	no	no	1417	43.3	1417	37.8
1	97524000	1045	796	1855	151	1237	796	1855	151	1284	813	2437	151	199	117	296	151	833	402	1959	151	1454	950	2498	151	13500	13500	13500	151	0.0115	no	no	1417	43.3	1417	37.8
1	97525000	1070	796	1855	151	1211	796	1855	151	1139	796	1855	151	198	117	296	151	737	376	1247	151	1249	980	1879	151	13500	13500	13500	151	0.0636	no	no	1417	43.3	1417	37.8
1	97526000	1073	796	1855	151	1191	934	1873	151	1146	796	1855	151	198	120	330	151	748	376	1247	151	1226	980	1879	151	13500	13500	13500	151	0.0636	no	no	1417	43.3	1417	37.8
1	97527000	1085	796	1855	151	1156	980	1879	151	1153	980	1879	151	197	117	296	151	794	376	1247	151	1197	980	1879	151	13500	13500	13500	151	0.0115	no	no	1417	43.3	1417	37.8
1	97528000	1160	934	1873	151	1221	980	1879	151	1215	980	1879	151	198	120	330	151	821	376	1247	151	1256	980	1879	151	13500	13500	13500	151	0.0115	no	no	1417	43.3	1417	37.8
1	97529000	1211	980	1879	151	1224	980	1879	151	1272	980	1879	151	197	117	296	151	866	376	1247	151	1274	980	1879	151	13500	13500	13500	151	0.0115	no	no	1417	43.3	1417	37.8
1	97530000	1268	984	1948	151	1277	984	1948	151	1317	984	1948	151	197	117	296	151	859	376	1247	151	1319	984	1948	151	13500	13500	13500	151	0.0000	no	no	1636	60.3	1636	55.9
1	97531000	1507	1013	3437	151	1517	1013	3437	151	1562	1013	3437	151	197	117	296	151	867	376	1247	151	1563	1013	3437	151	13500	13500	13500	151	0.0000	no	no	1636	60.3	1636	55.9
1	97532000	1335	996	2518	151	1347	996	2518	151	1408	996	2518	151	197	117	296	151	899	384	1431	151	1413	996	2518	151	13500	13500	13500	151	0.0000	no	no	1636	60.3	1636	55.9
1	97533000	1190	984	1948	151	1210	984	1948	151	1258	984	1948	151	199	117	296	151	894	384	1431	151	1272	984	1948	151	13500	13500	13500	151	0.0000	no	no	1636	60.3	1636	55.9
1	97534000	1107	980	1879	151	1137	980	1879	151	1231	980	1879	151	200	117	296	151	938	387	1500	151	1246	980	1879	151	13500	13500	13500	151	0.0115	no	no	1636	60.3	1636	55.9
1	97535000	1073	980	1879	151	1105	980	1879	151	1375	996	2518	151	200	117	296	151	1127	494	2024	151	1391	996	2518	151	13500	13500	13500	151	0.0000	no	no	1636	60.3	1636	55.9
1	97536000	1060	980	1879	151	1091	980	1879	151	1342	980	1879	151	194	116	284	151	1097	524	1690	151	1358	980	1879	151	13500	13500	13500	151	0.0115	no	no	1636	60.3	1636	55.9
1	97537000	1026	958	1567	151	1065	980	1879	151	1351	980	1879	151	193	116	284	151	1159	608	1727	151	1370	980	1879	151	13500	13500	13500	151	0.0115	no	no	1636	60.3	1636	55.9
1	97538000	1005	948	1452	151	1041	952	1498	151	1370	980	1879	151	192	116	284	151	1215	837	1769	151	1389	980	1879	151	13500	13500	13500	151	0.0115	no	no	1636	60.3	1636	55.9
1	97539000	995	936	1314	151	1034	952	1498	151	1400	980	1879	151	188	116	284	151	1260	883	1775	151	1425	980	1879	151	13500	13500	13500	151	0.0115	no	no	1636	60.3	1636	55.9
1	97540000	973	886	1264	151	1012	948	1452	151	1542	996	2518	151	188	116	284	151	1400	903	2386	151	1571	996	2518	151	13500	13500	13500	151	0.0000	no	no	1636	60.3	1636	55.9
1	97541000	1000	948	1452	151	1007	948	1452	151	1615	996	2518	151	188	116	284	151	1499	903	2386	151	1617	996	2518	151	13500	13500	13500	151	0.0000	no	no	1636	60.3	1636	55.9
1	97542000	1068	980	1879	151	1072	980	1879	151	1716	996	2518	151	190	117	296	151	1589	903	2386	151	1716	996	2518	151	13500	13500	13500	151	0.0000	no	no	1636	60.3	1636	55.9
1	97543000	1121	980	1879	151	1121	980	1879	151	1726	996	2518	151	203	116	284	151	1572	903	2386	151	1726	996	2518	151	13500	13500	13500	151	0.0000	no	no	1636	60.3	1636	55.9
1	97544000	1103	980	1879	151	1103	980	1879	151	1799	996	2518	151	191	110	215	151	1654	903	2386	151	1799	996	2518	151	13500	13500	13500	151	0.0000	no	no	1569	55.2	1569	50.5
1	97545000	1124	980	1879	151	1125	980	1879	151	2011	1013	3437	151	190	110	215	151	1906	919	3305	151	2011	1013	3437	151	13500	13500	13500	151	0.0000	no	no	1569	55.2	1569	50.5
1	97546000	1022	948	1452	151	1028	948	1452	151	2570	1380	3598	151	190	110	215	151	2470	1287	3466	151	2570	1380	3598	151	13500	13500	13500	151	0.0000	no	no	1379	40.0	1379	34.3
1	97547000	989	932	1268	151	990	932	1268	151	2746	1564	3678	151	190	110	215	151	2646	1471	3546	151	2746	1564	3678	151	13500	13500	13500	151	0.0000	no	no	1192	25.0	1192	18.7
1	97548000	989	932	1268	151	990	932	1268	151	2728	1564	3678	151	192	110	215	151	2628	1471	3546	151	2728	1564	3678	151	13500	13500	13500	151	0.0000	no	no	1192	25.0	1192	18.7
1	97549000	977	932	1268	151	981	932	1268	151	2684	1564	3678	151	192	110	215	151	2584	1471	3546	151	2684	1564	3678	151	13500	13500	13500	151	0.0000	no	no	1228	27.7	1228	21.4
1	97550000	965	932	1268	151	969	932	1268	151	2114	1334	3578	151	192	110	215	151	2014	1241	3446	151	2114	1334	3578	151	13500	13500	13500	151	0.0000	no	no	1228	27.7	1228	21.4
1	97551000	1012	980	1879	151	1015	980	1879	151	2001	1180	2598	151	193	110	215	151	1895	903	2386	151	2001	1180	2598	151	13500	13500	13500	151	0.0000	no	no	1470	47.7	1470	42.5
1	97552000	1152	996	2518	151	1155	996	2518	151	1858	1180	2598	151	193	110	215	151	1753	903	2386	151	1858	1180	2598	151	13500	13500	13500	151	0.0000	no	no	1600	57.5	1600	52.9
1	97553000	1068	980	1879	151	1070	980	1879	151	1764	1134	2578	151	193	110	215	151	1650	903	2386	151	1764	1134	2578	151	13500	13500	13500	151	0.0000	no	no	1600	57.5	1600	52.9
1	97554000	979	932	1268	151	983	932	1268	151	1834	1134	2578	151	193	110	215	151	1728	903	2386	151	1834	1134	2578	151	13500	13500	13500	151	0.0000	no	no	1600	57.5	1600	52.9
1	97555000	1138	796	1855	151	1147	980	1879	151	1803	996	2518	151	192	110	215	151	1693	903	2386	151	1803	996	2518	151	13500	13500	13500	151	0.0000	no	no	1101	18.4	1101	13.0
1	97556000	1311	984	1948	151	1340	984	1948	151	1738	996	2518	151	192	110	215	151	1623	903	2386	151	1738	996	2518	151	13500	13500	13500	151	0.0000	no	no	1101	18.4	1101	13.0
1	97557000	1568	996	2518	151	1571	996	2518	151	1697	996	2518	151	192	110	215	151	1591	903	2386	151	1697	996	2518	151	13500	13500	13500	151	0.0000	no	no	1101	18.4	1101	13.0
1	97558000	1523	996	2518	151	1526	996	2518	151	1546	996	2518	151	192	110	215	151	1427	903	2386	151	1549	996	2518	151	13500	13500	13500	151	0.0000	no	no	1131	20.9	1131	14.9
1	97559000	1379	984	1948	151	1379	984	1948	151	1397	984	1948	151	192	110	215	151	1272	891	1909	151	1397	984	1948	151	13500	13500	13500	151	0.0000	no	no	1131	20.9	1131	14.9
1	97560000	1338	984	1948	151	1338	984	1948	151	1354	984	1948	151	192	110	215	151	1244	891	1909	151	1354	984	1948	151	13500	13500	13500	151	0.0000	no	no	1131	20.9	1131	14.9
1	97561000	1154	980	1879	151	1161	980	1879	151	1189	980	1879	151	193	116	284	151	1070	883	1775	151	1195	980	1879	151	13500	13500	13500	151	0.0115	no	no	1131	20.9	1131	14.9
1	97562000	1105	968	1682	151	1112	980	1879	151	1146	980	1879	151	193	116	284	151	1023	883	1775	151	1152	980	1879	151	13500	13500	13500	151	0.0115	no	no	1131	20.9	1131	14.9
1	97563000	1052	964	1636	151	1059	968	1682	151	1095	964	1636	151	193	116	284	151	968	864	1536	151	1102	980	1879	151	13500	13500	13500	151	0.0636	no	no	1131	20.9	1131	14.9
1	97564000	1050	968	1682	151	1075	980	1879	151	1079	968	1682	151	193	116	284	151	920	848	1352	151	1105	980	1879	151	13500	13500	13500	151	0.0527	no	no	1131	20.9	1131	14.9
1	97565000	1031	952	1498	151	1042	968	1682	151	1060	952	1498	151	199	120	330	151	919	848	1352	151	1071	968	1682	151	13500	13500	13500	151	0.0889	no	no	1131	20.9	1131	14.9
1	97566000	1013	948	1452	151	1021	964	1636	151	1062	964	1636	151	202	120	330	151	918	848	1352	151	1069	980	1879	151	13500	13500	13500	151	0.0636	no	no	1131	20.9	1131	14.9
1	97567000	1012	952	1498	151	1020	952	1498	151	1070	980	1879	151	212	126	400	151	913	836	1214	151	1070	980	1879	151	13500	13500	13500	151	0.0115	no	no	1131	20.9	1131	14.9
1	97568000	1011	932	1268	151	1019	932	1268	151	1040	952	1498	151	211	126	400	151	886	836	1214	151	1040	952	1498	151	13500	13500	13500	151	0.0889	no	no	1131	20.9	1131	14.9
1	97569000	1008	932	1268	151	1008	932	1268	151	1028	948	1452	151	211	126	400	151	882	836	1214	151	1028	948	1452	151	13500	13500	13500	151	0.0949	no	no	1249	29.2	2082	77.9
1	97570000	1040	964	1636	151	1040	964	1636	151	1046	964	1636	151	212	126	400	151	865	836	1214	151	1046	964	1636	151	13500	13500	13500	151	0.0636	no	no	1249	29.2	2082	77.9
1	97571000	1037	964	1636	151	1040	964	1636	151	1041	964	1636	151	212	126	400	151	879	848	1352	151	1044	964	1636	151	13500	13500	13500	151	0.0636	no	no	1249	29.2	2082	77.9
1	97572000	1046	964	1636	151	1049	964	1636	151	1050	964	1636	151	213	126	400	151	883	852	1398	151	1053	964	1636	151	13500	13500	13500	151	0.0636	no	no	1249	29.2	2082	77.9
1	97573000	1068	964	1636	151	1070	964	1636	151	1068	964	1636	151	201	120	330	151	883	852	1398	151	1070	964	1636	151	13500	13500	13500	151	0.0636	no	no	1249	29.2	2082	77.9
1	97574000	1123	980	1879	151	1123	980	1879	151	1123	980	1879	151	197	120	330	151	937	883	1775	151	1123	980	1879	151	13500	13500	13500	151	0.0115	no	no	2790	91.7	2790	91.3
1	97575000	1056	964	1636	151	1056	964	1636	151	1056	964	1636	151	188	120	330	151	875	848	1352	151	1056	964	1636	151	13500	13500	13500	151	0.0636	no	no	2790	91.7	2790	91.3
1	97576000	1062	964	1636	151	1107	980	1879	151	1062	964	1636	151	188	120	330	151	885	848	1352	151	1107	980	1879	151	13500	13500	13500	151	0.0636	no	no	2790	91.7	2790	91.3
1	97577000	1023	952	1498	151	1131	980	1879	151	1023	952	1498	151	188	120	330	151	872	848	1352	151	1131	980	1879	151	13500	13500	13500	151	0.0889	no	no	2790	91.7	2790	91.3
1	97578000	1018	964	1636	151	1083	980	1879	151	1032	964	1636	151	188	120	330	151	887	848	1352	151	1086	980	1879	151	13500	13500	13500	151	0.0636	no	no	2790	91.7	2790	91.3
1	97579000	1010	952	1498	151	1044	964	1636	151	1033	964	1636	151	190	120	330	151	890	848	1352	151	1054	968	1682	151	13500	13500	13500	151	0.0636	no	no	1639	60.5	1639	56.1
1	97580000	1013	952	1498	151	1027	964	1636	151	1028	952	1498	151	188	120	330	151	886	802	1348	151	1034	964	1636	151	13500	13500	13500	151	0.0889	no	no	1639	60.5	1639	56.1
1	97581000	999	948	1452	151	1023	952	1498	151	1022	948	1452	151	185	116	284	151	876	526	1295	151	1030	952	1498	151	13500	13500	13500	151	0.0949	no	no	1639	60.5	1639	56.1
1	97582000	1001	948	1452	151	1021	952	1498	151	1019	948	1452	151	194	117	296	151	873	802	1348	151	1028	952	1498	151	13500	13500	13500	151	0.0949	no	no	1639	60.5	1639	56.1
1	97583000	1023	952	1498	151	1042	964	1636	151	1042	952	1498	151	191	117	296	151	879	848	1352	151	1052	964	1636	151	13500	13500	13500	151	0.0889	no	no	1639	60.5	1639	56.1
1	97584000	1039	952	1498	151	1039	952	1498	151	1046	952	1498	151	181	116	284	151	882	848	1352	151	1046	952	1498	151	13500	13500	13500	151	0.0889	no	no	1941	75.6	1941	72.8
1	97585000	1040	948	1452	151	1040	948	1452	151	1041	948	1452	151	180	116	284	151	868	832	1168	151	1041	948	1452	151	13500	13500	13500	151	0.0949	no	no	1156	22.5	1156	16.4
1	97586000	1017	948	1452	151	1017	948	1452	151	1047	968	1682	151	179	116	284	151	878	628	1144	151	1047	968	1682	151	13500	13500	13500	151	0.0527	no	no	1156	22.5	1156	16.4
1	97587000	1014	948	1452	151	1014	948	1452	151	1034	952	1498	151	180	116	284	151	854	434	1263	151	1034	952	1498	151	13500	13500	13500	151	0.0889	no	no	1156	22.5	1156	16.4
1	97588000	987	948	1452	151	987	948	1452	151	1020	952	1498	151	180	116	284	151	859	434	1263	151	1020	952	1498	151	13500	13500	13500	151	0.0889	no	no	1156	22.5	1156	16.4
1	97589000	966	948	1452	151	966	948	1452	151	999	958	1567	151	180	116	284	151	856	836	1214	151	999	958	1567	151	13500	13500	13500	151	0.0777	no	no	1156	22.5	1156	16.4
1	97590000	948	932	1268	151	948	932	1268	151	983	948	1452	151	175	116	284	151	858	848	1352	151	983	948	1452	151	13500	13500	13500	151	0.0949	no	no	1156	22.5	1156	16.4
1	97591000	968	964	1636	151	974	964	1636	151	984	964	1636	151	176	116	284	151	832	832	1168	151	984	964	1636	151	13500	13500	13500	151	0.0636	no	no	1156	22.5	1156	16.4
1	97592000	941	932	1268	151	946	932	1268	151	949	932	1268	151	175	116	284	151	819	774	1026	151	949	932	1268	151	13500	13500	13500	151	0.1071	no	no	1156	22.5	1156	16.4
1	97593000	957	936	1314	151	957	936	1314	151	964	948	1452	151	175	116	284	151	816	770	980	151	964	948	1452	151	13500	13500	13500	151	0.0949	no	no	1156	22.5	1156	16.4
1	97594000	1019	968	1682	151	1019	968	1682	151	1042	968	1682	151	171	116	284	151	841	790	1210	151	1042	968	1682	151	13500	13500	13500	151	0.0527	no	no	1156	22.5	1156	16.4
1	97595000	1027	980	1879	151	1036	980	1879	151	1036	980	1879	151	171	116	284	151	841	832	1168	151	1046	980	1879	151	13500	13500	13500	151	0.0115	no	no	1156	22.5	1156	16.4
1	97596000	1017	980	1879	151	1017	980	1879	151	1025	980	1879	151	171	116	284	151	791	276	1047	151	1025	980	1879	151	13500	13500	13500	151	0.0115	no	no	1862	72.7	1862	69.7
1	97597000	1085	980	1879	151	1085	980	1879	151	1116	984	1948	151	179	116	284	151	698	276	1047	151	1116	984	1948	151	13500	13500	13500	151	0.0000	no	no	1862	72.7	1862	69.7
1	97598000	1101	980	1879	151	1197	996	2518	151	1197	996	2518	151	179	116	284	151	367	248	576	151	1197	996	2518	151	13500	13500	13500	151	0.0000	no	no	1862	72.7	1862	69.7
1	97599000	1238	984	1948	151	1266	984	1948	151	1266	984	1948	151	179	116	284	151	364	248	576	151	1266	984	1948	151	13500	13500	13500	151	0.0000	no	no	1862	72.7	1862	69.7
1	97600000	1242	996	2518	151	1272	996	2518	151	1272	996	2518	151	179	116	284	151	353	248	576	151	1272	996	2518	151	13500	13500	13500	151	0.0000	no	no	1862	72.7	1862	69.7
1	97601000	1239	996	2518	151	1272	996	2518	151	1272	996	2518	151	179	116	284	151	363	248	576	151	1272	996	2518	151	13500	13500	13500	151	0.0000	no	no	1862	72.7	1862	69.7
1	97602000	1174	984	1948	151	1174	984	1948	151	1174	984	1948	151	178	118	307	151	345	232	484	151	1174	984	1948	151	13500	13500	13500	151	0.0000	no	no	1171	23.5	1171	17.3
1	97603000	1066	980	1879	151	1066	980	1879	151	1066	980	1879	151	178	118	307	151	333	232	484	151	1066	980	1879	151	13500	13500	13500	151	0.0115	no	no	1171	23.5	1171	17.3
1	97604000	1024	980	1879	151	1024	980	1879	151	1024	980	1879	151	172	108	192	151	319	232	484	151	1024	980	1879	151	13500	13500	13500	151	0.0115	no	no	1171	23.5	1171	17.3
1	97605000	1000	952	1498	151	1000	952	1498	151	1000	952	1498	151	172	108	192	151	314	232	484	151	1000	952	1498	151	13500	13500	13500	151	0.0889	no	no	1171	23.5	1171	17.3
1	97606000	979	948	1452	151	979	948	1452	151	979	948	1452	151	172	108	192	151	320	232	484	151	979	948	1452	151	13500	13500	13500	151	0.0949	no	no	1171	23.5	1171	17.3
1	97607000	979	948	1452	151	981	948	1452	151	979	948	1452	151	173	108	192	151	319	209	483	151	981	948	1452	151	13500	13500	13500	151	0.0949	no	no	1187	24.5	1187	18.4
1	97608000	977	948	1452	151	979	948	1452	151	979	948	1452	151	175	108	192	151	309	209	483	151	980	948	1452	151	13500	13500	13500	151	0.0949	no	no	1340	36.6	1340	30.8
1	97609000	995	980	1879	151	997	980	1879	151	997	980	1879	151	175	108	192	151	302	209	483	151	998	980	1879	151	13500	13500	13500	151	0.0115	no	no	1489	49.2	1489	44.2
1	97610000	1008	980	1879	151	1011	980	1879	151	1008	980	1879	151	174	108	192	151	289	140	480	151	1011	980	1879	151	13500	13500	13500	151	0.0115	no	no	1489	49.2	1489	44.2
1	97611000	1077	934	1873	151	1086	934	1873	151	1077	934	1873	151	174	108	192	151	305	156	572	151	1086	934	1873	151	13500	13500	13500	151	0.0266	no	no	1489	49.2	1489	44.2
1	97612000	1095	980	1879	151	1102	980	1879	151	1098	980	1879	151	174	110	215	151	314	160	595	151	1102	980	1879	151	13500	13500	13500	151	0.0115	no	no	1489	49.2	1489	44.2
1	97613000	1193	980	1879	151	1197	980	1879	151	1196	980	1879	151	178	116	284	151	319	168	682	151	1199	980	1879	151	13500	13500	13500	151	0.0115	no	no	1489	49.2	1489	44.2
1	97614000	1356	996	2518	151	1356	996	2518	151	1359	996	2518	151	178	116	284	151	329	168	682	151	1359	996	2518	151	13500	13500	13500	151	0.0000	no	no	1489	49.2	1489	44.2
1	97615000	1472	996	2518	151	1472	996	2518	151	1483	996	2518	151	178	116	284	151	347	168	682	151	1483	996	2518	151	13500	13500	13500	151	0.0000	no	no	1231	27.9	1231	21.7
1	97616000	1540	996	2518	151	1540	996	2518	151	1554	996	2518	151	179	116	284	151	356	237	688	151	1554	996	2518	151	13500	13500	13500	151	0.0000	no	no	1231	27.9	1231	21.7
1	97617000	1670	996	2518	151	1670	996	2518	151	1670	996	2518	151	188	116	284	151	353	237	688	151	1670	996	2518	151	13500	13500	13500	151	0.0000	no	no	1231	27.9	1231	21.7
1	97618000	1828	996	2518	151	1828	996	2518	151	1828	996	2518	151	190	119	318	151	345	156	572	151	1828	996	2518	151	13500	13500	13500	151	0.0000	no	no	1231	27.9	1231	21.7
1	97619000	1986	1013	3437	151	1986	1013	3437	151	1990	1013	3437	151	190	119	318	151	312	156	572	151	1990	1013	3437	151	13500	13500	13500	151	0.0000	no	no	1231	27.9	1231	21.7
1	97620000	2307	1013	3437	151	2307	1013	3437	151	2307	1013	3437	151	187	119	318	151	312	156	572	151	2307	1013	3437	151	13500	13500	13500	151	0.0000	no	no	1231	27.9	1231	21.7
1	97621000	2698	1196	3518	151	2698	1196	3518	151	2698	1196	3518	151	186	119	318	151	304	156	572	151	2698	1196	3518	151	13500	13500	13500	151	0.0000	no	no	1124	20.5	1124	14.5
1	97622000	2369	967	3417	151	2369	967	3417	151	2369	967	3417	151	186	119	318	151	294	156	572	151	2369	967	3417	151	13500	13500	13500	151	0.0000	no	no	1124	20.5	1124	14.5
1	97623000	1480	817	2667	151	1480	817	2667	151	1480	817	2667	151	186	119	318	151	263	156	572	151	1480	817	2667	151	13500	13500	13500	151	0.0000	no	no	1124	20.5	1124	14.5
1	97624000	1275	813	2437	151	1275	813	2437	151	1275	813	2437	151	185	119	318	151	261	156	572	151	1275	813	2437	151	13500	13500	13500	151	0.0115	no	no	1124	20.5	1124	14.5
1	97625000	1220	796	1855	151	1220	796	1855	151	1220	796	1855	151	183	117	295	151	263	156	572	151	1220	796	1855	151	13500	13500	13500	151	0.0636	no	no	1568	55.1	1568	50.4
1	97626000	1207	796	1855	151	1207	796	1855	151	1207	796	1855	151	182	117	295	151	264	156	572	151	1207	796	1855	151	13500	13500	13500	151	0.0636	no	no	1568	55.1	1568	50.4
1	97627000	1223	796	1855	151	1223	796	1855	151	1223	796	1855	151	175	117	295	151	264	156	572	151	1223	796	1855	151	13500	13500	13500	151	0.0636	no	no	1568	55.1	1568	50.4
1	97628000	1234	813	2437	151	1234	813	2437	151	1234	813	2437	151	186	122	353	151	267	156	572	151	1234	813	2437	151	13500	13500	13500	151	0.0115	no	no	1568	55.1	1568	50.4
1	97629000	1201	796	1855	151	1201	796	1855	151	1201	796	1855	151	207	160	595	151	267	156	572	151	1201	796	1855	151	13500	13500	13500	151	0.0636	no	no	1568	55.1	1568	50.4
1	97630000	1231	796	1855	151	1231	796	1855	151	1231	796	1855	151	205	160	595	151	256	134	446	151	1231	796	1855	151	13500	13500	13500	151	0.0636	no	no	1568	55.1	1568	50.4
1	97631000	1307	796	1855	151	1307	796	1855	151	1307	796	1855	151	207	160	595	151	256	134	446	151	1307	796	1855	151	13500	13500	13500	151	0.0636	no	no	1568	55.1	1568	50.4
1	97632000	1483	1013	3437	151	1483	1013	3437	151	1483	1013	3437	151	180	120	330	151	251	132	434	151	1483	1013	3437	151	13500	13500	13500	151	0.0000	no	no	1263	30.5	1263	24.3
1	97633000	1497	996	2518	151	1497	996	2518	151	1497	996	2518	151	180	120	330	151	248	132	434	151	1497	996	2518	151	13500	13500	13500	151	0.0000	no	no	1263	30.5	1263	24.3
1	97634000	1440	980	1879	151	1443	980	1879	151	1443	980	1879	151	177	120	330	151	243	134	446	151	1443	980	1879	151	13500	13500	13500	151	0.0115	no	no	1263	30.5	1263	24.3
1	97635000	1460	980	1879	151	1460	980	1879	151	1460	980	1879	151	185	122	353	151	229	134	445	151	1460	980	1879	151	13500	13500	13500	151	0.0115	no	no	1263	30.5	1263	24.3
1	97636000	1553	996	2518	151	1553	996	2518	151	1553	996	2518	151	175	120	330	151	228	134	445	151	1553	996	2518	151	13500	13500	13500	151	0.0000	no	no	1263	30.5	1263	24.3
1	97637000	1613	1180	2598	151	1613	1180	2598	151	1613	1180	2598	151	204	134	446	151	225	134	445	151	1613	1180	2598	151	13500	13500	13500	151	0.0000	no	no	1402	42.0	1402	36.4
1	97638000	1746	1184	2828	151	1746	1184	2828	151	1746	1184	2828	151	203	134	446	151	217	134	445	151	1746	1184	2828	151	13500	13500	13500	151	0.0000	no	no	1402	42.0	1402	36.4
1	97639000	1767	1180	2598	151	1767	1180	2598	151	1767	1180	2598	151	228	144	503	151	209	122	353	151	1767	1180	2598	151	13500	13500	13500	151	0.0000	no	no	1257	30.0	1257	23.8
1	97640000	1809	1184	2828	151	1809	1184	2828	151	1809	1184	2828	151	249	156	572	151	200	117	295	151	1809	1184	2828	151	13500	13500	13500	151	0.0000	no	no	1257	30.0	1257	23.8
1	97641000	1815	1196	3518	151	1815	1196	3518	151	1815	1196	3518	151	267	156	572	151	195	116	284	151	1815	1196	3518	151	13500	13500	13500	151	0.0000	no	no	1257	30.0	1257	23.8
1	97642000	1462	796	1855	151	1464	796	1855	151	1464	796	1855	151	350	168	682	151	192	116	284	151	1464	796	1855	151	13500	13500	13500	151	0.0636	no	no	1587	56.5	1587	52.0
1	97643000	1208	796	1855	151	1208	796	1855	151	1208	796	1855	151	370	168	682	151	198	116	284	151	1208	796	1855	151	13500	13500	13500	151	0.0636	no	no	1597	57.2	1597	52.7
1	97644000	1311	996	2518	151	1311	996	2518	151	1311	996	2518	151	401	160	595	151	198	116	284	151	1311	996	2518	151	13500	13500	13500	151	0.0000	no	no	1597	57.2	1597	52.7
1	97645000	1362	996	2518	151	1362	996	2518	151	1362	996	2518	151	490	268	863	151	204	116	284	151	1362	996	2518	151	13500	13500	13500	151	0.0000	no	no	1597	57.2	1597	52.7
1	97646000	1449	996	2518	151	1449	996	2518	151	1449	996	2518	151	498	268	863	151	208	116	284	151	1449	996	2518	151	13500	13500	13500	151	0.0000	no	no	1795	69.7	1795	65.9
1	97647000	1338	980	1879	151	1342	980	1879	151	1338	980	1879	151	685	384	1431	151	208	116	284	151	1342	980	1879	151	13500	13500	13500	151	0.0115	no	no	1795	69.7	1795	65.9
1	97648000	1331	984	1948	151	1352	984	1948	151	1331	984	1948	151	858	394	1646	151	209	116	284	151	1352	984	1948	151	13500	13500	13500	151	0.0000	no	no	1450	46.1	1450	40.8
1	97649000	1251	980	1879	151	1275	980	1879	151	1251	980	1879	151	914	394	1646	151	213	117	295	151	1275	980	1879	151	13500	13500	13500	151	0.0115	no	no	1450	46.1	1450	40.8
1	97650000	1273	984	1948	151	1290	984	1948	151	1273	984	1948	151	950	394	1646	151	323	168	682	151	1290	984	1948	151	13500	13500	13500	151	0.0000	no	no	1450	46.1	1450	40.8
1	97651000	1247	980	1879	151	1274	980	1879	151	1248	980	1879	151	916	427	1443	151	331	168	682	151	1275	980	1879	151	13500	13500	13500	151	0.0115	no	no	1450	46.1	1450	40.8
1	97652000	1244	980	1879	151	1266	980	1879	151	1245	980	1879	151	877	636	1328	151	355	168	682	151	1268	980	1879	151	13500	13500	13500	151	0.0115	no	no	1450	46.1	1450	40.8
1	97653000	1264	980	1879	151	1289	980	1879	151	1264	980	1879	151	853	527	1341	151	367	168	682	151	1289	980	1879	151	13500	13500	13500	151	0.0115	no	no	1365	38.8	1365	33.1
1	97654000	1223	968	1682	151	1246	968	1682	151	1223	968	1682	151	809	522	1112	151	405	260	690	151	1246	968	1682	151	13500	13500	13500	151	0.0527	no	no	1365	38.8	1365	33.1
1	97655000	1228	968	1682	151	1248	968	1682	151	1228	968	1682	151	814	628	1144	151	398	268	863	151	1248	968	1682	151	13500	13500	13500	151	0.0527	no	no	1365	38.8	1365	33.1
1	97656000	1223	964	1636	151	1242	964	1636	151	1223	964	1636	151	820	628	1144	151	355	268	863	151	1242	964	1636	151	13500	13500	13500	151	0.0636	no	no	1365	38.8	1365	33.1
1	97657000	1226	964	1636	151	1246	964	1636	151	1226	964	1636	151	826	628	1144	151	335	176	847	151	1246	964	1636	151	13500	13500	13500	151	0.0636	no	no	1365	38.8	1365	33.1
1	97658000	1220	964	1636	151	1252	968	1682	151	1220	964	1636	151	851	628	1144	151	287	176	847	151	1252	968	1682	151	13500	13500	13500	151	0.0636	no	no	1365	38.8	1365	33.1
1	97659000	1240	968	1682	151	1273	980	1879	151	1243	968	1682	151	835	522	1112	151	228	120	330	151	1275	980	1879	151	13500	13500	13500	151	0.0527	no	no	1365	38.8	1365	33.1
1	97660000	1283	980	1879	151	1295	980	1879	151	1283	980	1879	151	759	368	1063	151	213	28	322	151	1295	980	1879	151	13500	13500	13500	151	0.0115	no	no	1365	38.8	1365	33.1
1	97661000	1297	980	1879	151	1297	980	1879	151	1297	980	1879	151	650	268	863	151	216	97	328	151	1297	980	1879	151	13500	13500	13500	151	0.0115	no	no	940	8.5	940	5.2
1	97662000	1277	980	1879	151	1277	980	1879	151	1277	980	1879	151	617	268	863	151	216	97	328	151	1277	980	1879	151	13500	13500	13500	151	0.0115	no	no	940	8.5	940	5.2
1	97663000	1262	980	1879	151	1262	980	1879	151	1262	980	1879	151	589	176	847	151	216	94	293	151	1262	980	1879	151	13500	13500	13500	151	0.0115	no	no	940	8.5	940	5.2
1	97664000	1233	980	1879	151	1233	980	1879	151	1233	980	1879	151	579	176	847	151	218	94	293	151	1233	980	1879	151	13500	13500	13500	151	0.0115	no	no	940	8.5	940	5.2
1	97665000	1204	980	1879	151	1204	980	1879	151	1204	980	1879	151	523	168	682	151	222	94	293	151	1204	980	1879	151	13500	13500	13500	151	0.0115	no	no	940	8.5	940	5.2
1	97666000	1253	980	1879	151	1253	980	1879	151	1253	980	1879	151	479	168	682	151	225	97	328	151	1253	980	1879	151	13500	13500	13500	151	0.0115	no	no	940	8.5	940	5.2
1	97667000	1230	980	1879	151	1230	980	1879	151	1231	980	1879	151	440	168	682	151	223	94	293	151	1231	980	1879	151	13500	13500	13500	151	0.0115	no	no	940	8.5	940	5.2
1	97668000	1413	996	2518	151	1413	996	2518	151	1414	996	2518	151	465	186	1077	151	224	94	293	151	1414	996	2518	151	13500	13500	13500	151	0.0000	no	no	940	8.5	940	5.2
1	97669000	1599	1013	3437	151	1613	1013	3437	151	1617	1013	3437	151	327	145	680	151	224	94	293	151	1617	1013	3437	151	13500	13500	13500	151	0.0000	no	no	940	8.5	940	5.2
1	97670000	1624	996	2518	151	1624	996	2518	151	1628	996	2518	151	308	145	680	151	226	97	328	151	1628	996	2518	151	13500	13500	13500	151	0.0000	no	no	940	8.5	940	5.2
1	97671000	1522	996	2518	151	1583	996	2518	151	1612	996	2518	151	301	145	680	151	229	28	322	151	1612	996	2518	151	13500	13500	13500	151	0.0000	no	no	1288	32.4	1288	26.3
1	97672000	1517	984	1948	151	1638	996	2518	151	1662	996	2518	151	292	145	680	151	230	28	322	151	1662	996	2518	151	13500	13500	13500	151	0.0000	no	no	1288	32.4	1288	26.3
1	97673000	1598	996	2518	151	1758	1180	2598	151	1760	1318	2658	151	242	133	571	151	242	121	342	151	1760	1318	2658	151	13500	13500	13500	151	0.0000	no	no	1214	26.5	1214	20.2
1	97674000	1339	658	1900	151	1705	1180	2598	151	1705	1180	2598	151	241	133	571	151	256	216	384	151	1705	1180	2598	151	13500	13500	13500	151	0.0000	no	no	1533	52.6	1533	47.7
1	97675000	1642	1180	2598	151	1647	1180	2598	151	1647	1180	2598	151	234	133	571	151	259	218	403	151	1647	1180	2598	151	13500	13500	13500	151	0.0000	no	no	986	11.7	986	7.1
1	97676000	1519	1072	1891	151	1539	1164	1904	151	1539	1164	1904	151	227	133	571	151	261	224	438	151	1539	1164	1904	151	13500	13500	13500	151	0.0000	no	no	986	11.7	986	7.1
1	97677000	1529	1164	1904	151	1529	1164	1904	151	1529	1164	1904	151	243	133	571	151	261	224	438	151	1529	1164	1904	151	13500	13500	13500	151	0.0000	no	no	1268	30.8	1268	24.6
1	97678000	1464	1164	1904	151	1464	1164	1904	151	1464	1164	1904	151	262	133	571	151	275	232	484	151	1464	1164	1904	151	13500	13500	13500	151	0.0000	no	no	1268	30.8	1268	24.6
1	97679000	1452	1164	1904	151	1452	1164	1904	151	1452	1164	1904	151	271	133	571	151	270	232	484	151	1452	1164	1904	151	13500	13500	13500	151	0.0000	no	no	1268	30.8	1268	24.6
1	97680000	1435	1164	1904	151	1435	1164	1904	151	1439	1164	1904	151	270	115	468	151	274	232	484	151	1439	1164	1904	151	13500	13500	13500	151	0.0000	no	no	1268	30.8	1268	24.6
1	97681000	1440	1164	1904	151	1440	1164	1904	151	1444	1164	1904	151	270	115	468	151	274	232	484	151	1444	1164	1904	151	13500	13500	13500	151	0.0000	no	no	1268	30.8	1268	24.6
1	97682000	1462	1164	1904	151	1462	1164	1904	151	1466	1164	1904	151	241	109	433	151	277	232	484	151	1466	1164	1904	151	13500	13500	13500	151	0.0000	no	no	1268	30.8	1268	24.6
1	97683000	1460	1164	1904	151	1460	1164	1904	151	1464	1164	1904	151	241	109	433	151	278	232	484	151	1464	1164	1904	151	13500	13500	13500	151	0.0000	no	no	1268	30.8	1268	24.6
1	97684000	1481	1168	1973	151	1481	1168	1973	151	1485	1168	1973	151	243	109	433	151	289	248	576	151	1485	1168	1973	151	13500	13500	13500	151	0.0000	no	no	1268	30.8	1268	24.6
1	97685000	1556	1180	2598	151	1556	1180	2598	151	1556	1180	2598	151	253	103	396	151	297	248	576	151	1556	1180	2598	151	13500	13500	13500	151	0.0000	no	no	2016	77.9	2016	75.3
1	97686000	1578	1180	2598	151	1578	1180	2598	151	1578	1180	2598	151	286	133	571	151	291	248	576	151	1578	1180	2598	151	13500	13500	13500	151	0.0000	no	no	1416	43.1	1416	37.7
1	97687000	1511	1180	2598	151	1511	1180	2598	151	1511	1180	2598	151	312	156	572	151	292	248	576	151	1511	1180	2598	151	13500	13500	13500	151	0.0000	no	no	1416	43.1	1416	37.7
1	97688000	1445	1164	1904	151	1445	1164	1904	151	1445	1164	1904	151	313	156	572	151	294	248	576	151	1445	1164	1904	151	13500	13500	13500	151	0.0000	no	no	1416	43.1	1416	37.7
1	97689000	1446	1164	1904	151	1446	1164	1904	151	1446	1164	1904	151	309	156	572	151	294	248	576	151	1446	1164	1904	151	13500	13500	13500	151	0.0000	no	no	1416	43.1	1416	37.7
1	97690000	1448	1164	1904	151	1448	1164	1904	151	1448	1164	1904	151	323	156	572	151	294	236	507	151	1448	1164	1904	151	13500	13500	13500	151	0.0000	no	no	1416	43.1	1416	37.7
1	97691000	1480	1168	1973	151	1480	1168	1973	151	1480	1168	1973	151	330	156	572	151	298	236	507	151	1480	1168	1973	151	13500	13500	13500	151	0.0000	no	no	1416	43.1	1416	37.7
1	97692000	1487	1164	1904	151	1487	1164	1904	151	1487	1164	1904	151	334	156	572	151	308	236	507	151	1487	1164	1904	151	13500	13500	13500	151	0.0000	no	no	1416	43.1	1416	37.7
1	97693000	1426	1164	1904	151	1432	1164	1904	151	1428	1164	1904	151	411	225	575	151	325	248	576	151	1433	1164	1904	151	13500	13500	13500	151	0.0000	no	no	1416	43.1	1416	37.7
1	97694000	1402	1164	1904	151	1407	1164	1904	151	1403	1164	1904	151	437	229	598	151	326	248	576	151	1409	1164	1904	151	13500	13500	13500	151	0.0000	no	no	1227	27.6	1227	21.3
1	97695000	1370	1164	1904	151	1370	1164	1904	151	1371	1164	1904	151	462	260	690	151	348	248	576	151	1371	1164	1904	151	13500	13500	13500	151	0.0000	no	no	1227	27.6	1227	21.3
1	97696000	1357	1164	1904	151	1357	1164	1904	151	1366	1164	1904	151	496	260	690	151	361	248	576	151	1366	1164	1904	151	13500	13500	13500	151	0.0000	no	no	1227	27.6	1227	21.3
1	97697000	1389	1168	1973	151	1389	1168	1973	151	1398	1168	1973	151	540	270	909	151	367	248	576	151	1398	1168	1973	151	13500	13500	13500	151	0.0000	no	no	1227	27.6	1227	21.3
1	97698000	1394	1164	1904	151	1417	1168	1973	151	1403	1164	1904	151	601	368	1063	151	383	248	576	151	1426	1168	1973	151	13500	13500	13500	151	0.0000	no	no	1227	27.6	1227	21.3
1	97699000	1360	980	1879	151	1368	980	1879	151	1360	980	1879	151	588	368	1063	151	380	248	576	151	1368	980	1879	151	13500	13500	13500	151	0.0115	no	no	1267	30.7	1267	24.6
1	97700000	1329	980	1879	151	1336	980	1879	151	1329	980	1879	151	628	408	1117	151	375	248	576	151	1336	980	1879	151	13500	13500	13500	151	0.0115	no	no	1267	30.7	1267	24.6
1	97701000	1297	968	1682	151	1317	980	1879	151	1297	968	1682	151	660	435	1309	151	371	248	576	151	1317	980	1879	151	13500	13500	13500	151	0.0527	no	no	1267	30.7	1267	24.6
1	97702000	1289	980	1879	151	1309	980	1879	151	1289	980	1879	151	666	573	1358	151	356	248	576	151	1309	980	1879	151	13500	13500	13500	151	0.0115	no	no	1267	30.7	1267	24.6
1	97703000	1289	980	1879	151	1309	980	1879	151	1289	980	1879	151	674	638	1374	151	342	156	572	151	1309	980	1879	151	13500	13500	13500	151	0.0115	no	no	1267	30.7	1267	24.6
1	97704000	1255	968	1682	151	1268	980	1879	151	1255	968	1682	151	656	630	1190	151	332	156	572	151	1268	980	1879	151	13500	13500	13500	151	0.0527	no	no	1267	30.7	1267	24.6
1	97705000	1250	968	1682	151	1257	980	1879	151	1250	968	1682	151	659	628	1144	151	322	156	572	151	1257	980	1879	151	13500	13500	13500	151	0.0527	no	no	1502	50.2	1502	45.2
1	97706000	1242	964	1636	151	1242	964	1636	151	1242	964	1636	151	650	628	1144	151	291	156	572	151	1242	964	1636	151	13500	13500	13500	151	0.0636	no	no	1502	50.2	1502	45.2
1	97707000	1246	964	1636	151	1246	964	1636	151	1246	964	1636	151	694	595	1320	151	298	164	636	151	1246	964	1636	151	13500	13500	13500	151	0.0636	no	no	1502	50.2	1502	45.2
1	97708000	1237	964	1636	151	1237	964	1636	151	1237	964	1636	151	679	523	1158	151	271	156	572	151	1237	964	1636	151	13500	13500	13500	151	0.0636	no	no	1502	50.2	1502	45.2
1	97709000	1230	964	1636	151	1230	964	1636	151	1230	964	1636	151	683	591	1136	151	252	124	376	151	1230	964	1636	151	13500	13500	13500	151	0.0636	no	no	1502	50.2	1502	45.2
1	97710000	1232	964	1636	151	1232	964	1636	151	1232	964	1636	151	681	592	1182	151	253	124	376	151	1232	964	1636	151	13500	13500	13500	151	0.0636	no	no	1670	62.4	1670	58.2
1	97711000	1275	980	1879	151	1275	980	1879	151	1275	980	1879	151	674	592	1182	151	248	124	376	151	1275	980	1879	151	13500	13500	13500	151	0.0115	no	no	1670	62.4	1670	58.2
1	97712000	1296	980	1879	151	1301	980	1879	151	1296	980	1879	151	674	592	1182	151	248	124	376	151	1301	980	1879	151	13500	13500	13500	151	0.0115	no	no	1161	22.8	1161	16.7
1	97713000	1299	980	1879	151	1315	980	1879	151	1299	980	1879	151	701	438	1447	151	247	124	376	151	1315	980	1879	151	13500	13500	13500	151	0.0115	no	no	1161	22.8	1161	16.7
1	97714000	1432	996	2518	151	1454	996	2518	151	1432	996	2518	151	696	438	1447	151	249	124	376	151	1454	996	2518	151	13500	13500	13500	151	0.0000	no	no	1080	17.0	1080	11.6
1	97715000	1660	996	2518	151	1660	996	2518	151	1660	996	2518	151	601	352	698	151	238	124	376	151	1660	996	2518	151	13500	13500	13500	151	0.0000	no	no	1563	54.8	1563	50.1
1	97716000	1861	1184	2828	151	1861	1184	2828	151	1861	1184	2828	151	588	352	698	151	238	124	376	151	1861	1184	2828	151	13500	13500	13500	151	0.0000	no	no	1563	54.8	1563	50.1
1	97717000	2158	1380	3598	151	2158	1380	3598	151	2158	1380	3598	151	620	352	698	151	236	124	376	151	2158	1380	3598	151	13500	13500	13500	151	0.0000	no	no	1563	54.8	1563	50.1
1	97718000	2425	1380	3598	151	2425	1380	3598	151	2425	1380	3598	151	583	352	698	151	227	124	376	151	2425	1380	3598	151	13500	13500	13500	151	0.0000	no	no	1563	54.8	1563	50.1
1	97719000	2177	1368	2908	151	2177	1368	2908	151	2177	1368	2908	151	575	260	690	151	223	124	376	151	2177	1368	2908	151	13500	13500	13500	151	0.0000	no	no	1595	57.1	1595	52.6
1	97720000	2337	1380	3598	151	2344	1380	3598	151	2337	1380	3598	151	625	292	1415	151	223	124	376	151	2344	1380	3598	151	13500	13500	13500	151	0.0000	no	no	1595	57.1	1595	52.6
1	97721000	2458	1380	3598	151	2458	1380	3598	151	2458	1380	3598	151	621	200	1399	151	219	124	376	151	2458	1380	3598	151	13500	13500	13500	151	0.0000	no	no	1595	57.1	1595	52.6
1	97722000	1828	829	3357	151	1948	1013	3437	151	1923	829	3357	151	703	371	1642	151	219	124	376	151	1948	1013	3437	151	13500	13500	13500	151	0.0000	no	no	1622	59.0	1622	54.6
1	97723000	1189	813	2437	151	1515	813	2437	151	1280	813	2437	151	778	375	1746	151	218	124	376	151	1521	813	2437	151	13500	13500	13500	151	0.0115	no	no	1622	59.0	1622	54.6
1	97724000	1048	796	1855	151	1392	813	2437	151	1162	796	1855	151	825	312	1935	151	220	121	342	151	1397	813	2437	151	13500	13500	13500	151	0.0636	no	no	748	1.5	1102	13.1
1	97725000	966	796	1855	151	1134	934	1873	151	1141	934	1873	151	737	302	1630	151	220	121	342	151	1231	934	1873	151	13500	13500	13500	151	0.0266	no	no	1075	16.7	1075	11.4
1	97726000	964	784	1666	151	1063	934	1873	151	1055	934	1873	151	739	289	1346	151	216	121	342	151	1110	934	1873	151	13500	13500	13500	151	0.0266	no	no	1220	27.1	1220	20.8
1	97727000	941	764	1436	151	1009	922	1678	151	1038	934	1873	151	750	284	1231	151	214	121	342	151	1056	934	1873	151	13500	13500	13500	151	0.0266	no	no	1220	27.1	1220	20.8
1	97728000	963	902	1448	151	989	922	1678	151	992	918	1632	151	784	641	1443	151	215	124	376	151	1011	934	1873	151	13500	13500	13500	151	0.0733	no	no	1570	55.2	1570	50.6
1	97729000	963	948	1452	151	981	952	1498	151	978	948	1452	151	795	630	1190	151	216	124	376	151	989	952	1498	151	13500	13500	13500	151	0.0949	no	no	1570	55.2	1570	50.6
1	97730000	940	932	1268	151	947	932	1268	151	948	932	1268	151	770	620	960	151	206	32	368	151	955	932	1268	151	13500	13500	13500	151	0.1071	no	no	1765	68.2	1765	64.3
1	97731000	978	964	1636	151	978	964	1636	151	983	964	1636	151	770	620	960	151	202	24	276	151	983	964	1636	151	13500	13500	13500	151	0.0636	no	no	1765	68.2	1765	64.3
1	97732000	947	756	1344	151	960	940	1360	151	966	940	1360	151	771	620	960	151	199	24	276	151	966	940	1360	151	13500	13500	13500	151	0.1033	no	no	1765	68.2	1765	64.3
1	97733000	941	748	1252	151	954	932	1268	151	962	932	1268	151	770	620	960	151	196	24	276	151	962	932	1268	151	13500	13500	13500	151	0.1071	no	no	1392	41.1	1392	35.5
1	97734000	933	748	1252	151	946	932	1268	151	953	932	1268	151	767	620	960	151	196	28	322	151	953	932	1268	151	13500	13500	13500	151	0.1071	no	no	1392	41.1	1392	35.5
1	97735000	942	748	1252	151	949	932	1268	151	956	932	1268	151	758	614	822	151	195	28	322	151	956	932	1268	151	13500	13500	13500	151	0.1071	no	no	1392	41.1	1392	35.5
1	97736000	1001	948	1452	151	1004	948	1452	151	1009	948	1452	151	758	614	822	151	196	28	322	151	1009	948	1452	151	13500	13500	13500	151	0.0949	no	no	1392	41.1	1392	35.5
1	97737000	1029	980	1879	151	1030	980	1879	151	1030	980	1879	151	766	614	822	151	190	25	287	151	1030	980	1879	151	13500	13500	13500	151	0.0115	no	no	1392	41.1	1392	35.5
1	97738000	1040	984	1948	151	1040	984	1948	151	1040	984	1948	151	768	614	822	151	186	24	276	151	1040	984	1948	151	13500	13500	13500	151	0.0000	no	no	1594	57.1	1594	52.5
1	97739000	1055	980	1879	151	1055	980	1879	151	1080	996	2518	151	769	614	822	151	182	24	276	151	1080	996	2518	151	13500	13500	13500	151	0.0000	no	no	1594	57.1	1594	52.5
1	97740000	1024	964	1636	151	1024	964	1636	151	1024	964	1636	151	769	614	822	151	180	24	276	151	1024	964	1636	151	13500	13500	13500	151	0.0636	no	no	1594	57.1	1594	52.5
1	97741000	1023	958	1567	151	1023	958	1567	151	1023	958	1567	151	776	620	960	151	180	24	276	151	1023	958	1567	151	13500	13500	13500	151	0.0777	no	no	1594	57.1	1594	52.5
1	97742000	1068	980	1879	151	1068	980	1879	151	1069	980	1879	151	826	654	1739	151	192	76	674	151	1069	980	1879	151	13500	13500	13500	151	0.0115	no	no	2342	86.6	2342	85.1
1	97743000	1131	984	1948	151	1131	984	1948	151	1131	984	1948	151	888	654	1739	151	189	76	674	151	1131	984	1948	151	13500	13500	13500	151	0.0000	no	no	2342	86.6	2342	85.1
1	97744000	1161	996	2518	151	1161	996	2518	151	1161	996	2518	151	938	657	1873	151	166	24	276	151	1161	996	2518	151	13500	13500	13500	151	0.0000	no	no	1710	65.4	1710	61.3
1	97745000	1289	996	2518	151	1289	996	2518	151	1289	996	2518	151	1047	664	2265	151	158	24	276	151	1289	996	2518	151	13500	13500	13500	151	0.0000	no	no	1710	65.4	1710	61.3
1	97746000	1581	1000	2748	151	1587	1000	2748	151	1587	1000	2748	151	1342	666	2495	151	158	24	276	151	1587	1000	2748	151	13500	13500	13500	151	0.0000	no	no	1710	65.4	1710	61.3
1	97747000	2894	1772	3759	151	2894	1772	3759	151	2894	1772	3759	151	2794	1655	3627	151	158	24	276	151	2894	1772	3759	151	13500	13500	13500	151	0.0000	no	no	1710	65.4	1710	61.3
1	97748000	2924	1772	3759	151	2924	1772	3759	151	2924	1772	3759	151	2014	452	2863	151	155	24	276	151	2924	1772	3759	151	13500	13500	13500	151	0.0000	no	no	1710	65.4	1710	61.3
1	97749000	2851	1772	3759	151	2851	1772	3759	151	2851	1772	3759	151	576	352	698	151	156	24	276	151	2851	1772	3759	151	13500	13500	13500	151	0.0000	no	no	1710	65.4	1710	61.3
1	97750000	2879	1979	3819	151	2879	1979	3819	151	2879	1979	3819	151	562	352	698	151	156	24	276	151	2879	1979	3819	151	13500	13500	13500	151	0.0000	no	no	1710	65.4	1710	61.3
1	97751000	2785	1772	3759	151	2785	1772	3759	151	2785	1772	3759	151	558	352	698	151	156	24	276	151	2785	1772	3759	151	13500	13500	13500	151	0.0000	no	no	1710	65.4	1710	61.3
1	97752000	2458	1196	3518	151	2458	1196	3518	151	2458	1196	3518	151	567	352	698	151	156	24	276	151	2458	1196	3518	151	13500	13500	13500	151	0.0000	no	no	1710	65.4	1710	61.3
1	97753000	2375	1196	3518	151	2375	1196	3518	151	2382	1196	3518	151	569	352	698	151	153	24	276	151	2382	1196	3518	151	13500	13500	13500	151	0.0000	no	no	1710	65.4	1710	61.3
1	97754000	2204	1196	3518	151	2204	1196	3518	151	2204	1196	3518	151	571	352	698	151	152	24	276	151	2204	1196	3518	151	13500	13500	13500	151	0.0000	no	no	1710	65.4	1710	61.3
1	97755000	2035	1196	3518	151	2037	1196	3518	151	2048	1196	3518	151	538	354	741	151	151	24	276	151	2050	1196	3518	151	13500	13500	13500	151	0.0000	no	no	1710	65.4	1710	61.3
1	97756000	1888	1013	3437	151	1888	1013	3437	151	1889	1013	3437	151	552	352	698	151	152	24	276	151	1889	1013	3437	151	13500	13500	13500	151	0.0000	no	no	1710	65.4	1710	61.3
1	97757000	1764	1013	3437	151	1764	1013	3437	151	1769	1013	3437	151	524	352	698	151	148	24	276	151	1769	1013	3437	151	13500	13500	13500	151	0.0000	no	no	1710	65.4	1710	61.3
1	97758000	1690	996	2518	151	1690	996	2518	151	1695	996	2518	151	522	352	698	151	147	24	276	151	1695	996	2518	151	13500	13500	13500	151	0.0000	no	no	1710	65.4	1710	61.3
1	97759000	1556	996	2518	151	1556	996	2518	151	1577	1000	2748	151	522	352	698	151	147	24	276	151	1577	1000	2748	151	13500	13500	13500	151	0.0000	no	no	1710	65.4	1710	61.3
1	97760000	1397	980	1879	151	1397	980	1879	151	1407	980	1879	151	502	352	698	151	146	24	276	151	1407	980	1879	151	13500	13500	13500	151	0.0115	no	no	1497	49.9	1497	44.8
1	97761000	1356	996	2518	151	1356	996	2518	151	1365	996	2518	151	474	352	698	151	146	24	276	151	1365	996	2518	151	13500	13500	13500	151	0.0000	no	no	1497	49.9	1497	44.8
1	97762000	1272	996	2518	151	1272	996	2518	151	1281	996	2518	151	466	352	698	151	146	24	276	151	1281	996	2518	151	13500	13500	13500	151	0.0000	no	no	1608	58.0	1608	53.5
1	97763000	1095	968	1682	151	1095	968	1682	151	1104	968	1682	151	462	352	698	151	146	24	276	151	1104	968	1682	151	13500	13500	13500	151	0.0527	no	no	1608	58.0	1608	53.5
1	97764000	1015	948	1452	151	1015	948	1452	151	1025	948	1452	151	422	260	690	151	148	24	276	151	1025	948	1452	151	13500	13500	13500	151	0.0949	no	no	1608	58.0	1608	53.5
1	97765000	1002	932	1268	151	1002	932	1268	151	1009	936	1314	151	404	248	576	151	148	24	276	151	1009	936	1314	151	13500	13500	13500	151	0.1058	no	no	1608	58.0	1608	53.5
1	97766000	1014	964	1636	151	1014	964	1636	151	1022	964	1636	151	403	248	576	151	150	24	276	151	1022	964	1636	151	13500	13500	13500	151	0.0636	no	no	1718	65.8	1718	61.8
1	97767000	1019	940	1360	151	1021	940	1360	151	1023	940	1360	151	402	248	576	151	150	24	276	151	1023	940	1360	151	13500	13500	13500	151	0.1033	no	no	1327	35.6	1808	66.7
1	97768000	1042	964	1636	151	1043	964	1636	151	1047	964	1636	151	399	248	576	151	144	24	276	151	1047	964	1636	151	13500	13500	13500	151	0.0636	no	no	1327	35.6	1808	66.7
1	97769000	990	932	1268	151	991	932	1268	151	1002	932	1268	151	397	248	576	151	142	24	276	151	1002	932	1268	151	13500	13500	13500	151	0.1071	no	no	1361	38.4	1361	32.7
1	97770000	989	932	1268	151	989	932	1268	151	1016	952	1498	151	397	248	576	151	142	24	276	151	1016	952	1498	151	13500	13500	13500	151	0.0889	no	no	1361	38.4	1361	32.7
1	97771000	998	936	1314	151	998	936	1314	151	1034	968	1682	151	397	248	576	151	141	24	276	151	1034	968	1682	151	13500	13500	13500	151	0.0527	no	no	1361	38.4	1361	32.7
1	97772000	986	932	1268	151	986	932	1268	151	1003	936	1314	151	405	248	576	151	140	24	276	151	1003	936	1314	151	13500	13500	13500	151	0.1058	no	no	1361	38.4	1361	32.7
1	97773000	991	932	1268	151	995	932	1268	151	1001	932	1268	151	423	237	688	151	142	24	276	151	1001	932	1268	151	13500	13500	13500	151	0.1071	no	no	1715	65.6	1715	61.6
1	97774000	985	932	1268	151	989	932	1268	151	995	932	1268	151	414	168	682	151	143	24	276	151	995	932	1268	151	13500	13500	13500	151	0.1071	no	no	1715	65.6	1715	61.6
1	97775000	985	932	1268	151	989	932	1268	151	990	932	1268	151	405	76	674	151	145	24	276	151	990	932	1268	151	13500	13500	13500	151	0.1071	no	no	1715	65.6	1715	61.6
1	97776000	1009	886	1264	151	1013	932	1268	151	1017	932	1268	151	357	76	674	151	145	24	276	151	1017	932	1268	151	13500	13500	13500	151	0.1071	no	no	1715	65.6	1715	61.6
1	97777000	1100	980	1879	151	1100	980	1879	151	1101	980	1879	151	352	76	674	151	143	24	276	151	1101	980	1879	151	13500	13500	13500	151	0.0115	no	no	1715	65.6	1715	61.6
1	97778000	1100	964	1636	151	1100	964	1636	151	1104	964	1636	151	350	76	674	151	140	18	207	151	1104	964	1636	151	13500	13500	13500	151	0.0636	no	no	1715	65.6	1715	61.6
1	97779000	1131	964	1636	151	1131	964	1636	151	1143	964	1636	151	304	68	591	151	141	18	207	151	1143	964	1636	151	13500	13500	13500	151	0.0636	no	no	1715	65.6	1715	61.6
1	97780000	1194	968	1682	151	1194	968	1682	151	1206	968	1682	151	292	64	568	151	141	18	207	151	1206	968	1682	151	13500	13500	13500	151	0.0527	no	no	1389	40.9	1389	35.3
1	97781000	1270	980	1879	151	1270	980	1879	151	1276	980	1879	151	277	64	568	151	140	18	207	151	1276	980	1879	151	13500	13500	13500	151	0.0115	no	no	1389	40.9	1389	35.3
1	97782000	1309	980	1879	151	1309	980	1879	151	1316	980	1879	151	275	64	568	151	143	18	207	151	1316	980	1879	151	13500	13500	13500	151	0.0115	no	no	1389	40.9	1389	35.3
1	97783000	1400	996	2518	151	1400	996	2518	151	1415	996	2518	151	263	42	442	151	145	24	276	151	1415	996	2518	151	13500	13500	13500	151	0.0000	no	no	1389	40.9	1389	35.3
1	97784000	1511	996	2518	151	1511	996	2518	151	1526	996	2518	151	254	40	430	151	145	24	276	151	1526	996	2518	151	13500	13500	13500	151	0.0000	no	no	1389	40.9	1389	35.3
1	97785000	1712	1000	2748	151	1712	1000	2748	151	1722	1000	2748	151	231	40	430	151	143	24	276	151	1722	1000	2748	151	13500	13500	13500	151	0.0000	no	no	1389	40.9	1389	35.3
1	97786000	1812	1013	3437	151	1812	1013	3437	151	1825	1013	3437	151	223	40	430	151	143	24	276	151	1825	1013	3437	151	13500	13500	13500	151	0.0000	no	no	1389	40.9	1389	35.3
1	97787000	1907	1013	3437	151	1907	1013	3437	151	1913	1013	3437	151	218	40	430	151	143	24	276	151	1913	1013	3437	151	13500	13500	13500	151	0.0000	no	no	1389	40.9	1389	35.3
1	97788000	2093	1013	3437	151	2093	1013	3437	151	2093	1013	3437	151	217	40	430	151	143	24	276	151	2093	1013	3437	151	13500	13500	13500	151	0.0000	no	no	1389	40.9	1389	35.3
1	97789000	2401	1334	3578	151	2401	1334	3578	151	2401	1334	3578	151	211	40	430	151	143	24	276	151	2401	1334	3578	151	13500	13500	13500	151	0.0000	no	no	1389	40.9	1389	35.3
1	97790000	2207	1184	2828	151	2207	1184	2828	151	2207	1184	2828	151	202	40	430	151	132	16	184	151	2207	1184	2828	151	13500	13500	13500	151	0.0000	no	no	1607	58.0	1607	53.5
1	97791000	2124	1196	3518	151	2124	1196	3518	151	2124	1196	3518	151	195	40	430	151	130	16	184	151	2124	1196	3518	151	13500	13500	13500	151	0.0000	no	no	1607	58.0	1607	53.5
1	97792000	1973	1196	3518	151	1973	1196	3518	151	1976	1196	3518	151	198	40	430	151	130	16	184	151	1976	1196	3518	151	13500	13500	13500	151	0.0000	no	no	1607	58.0	1607	53.5
1	97793000	1874	1196	3518	151	1874	1196	3518	151	1882	1196	3518	151	187	34	390	151	128	16	184	151	1882	1196	3518	151	13500	13500	13500	151	0.0000	no	no	1607	58.0	1607	53.5
1	97794000	1901	1013	3437	151	1901	1013	3437	151	1928	1013	3437	151	181	29	334	151	133	16	184	151	1928	1013	3437	151	13500	13500	13500	151	0.0000	no	no	1607	58.0	1607	53.5
1	97795000	2176	1013	3437	151	2177	1013	3437	151	2241	1150	3498	151	178	29	334	151	133	16	184	151	2241	1150	3498	151	13500	13500	13500	151	0.0000	no	no	1607	58.0	1607	53.5
1	97796000	1403	996	2518	151	1407	996	2518	151	1807	1013	3437	151	175	28	322	151	132	16	184	151	1807	1013	3437	151	13500	13500	13500	151	0.0000	no	no	1746	67.3	1746	63.4
1	97797000	1157	980	1879	151	1162	980	1879	151	2259	1013	3437	151	175	28	322	151	131	16	184	151	2259	1013	3437	151	13500	13500	13500	151	0.0000	no	no	1746	67.3	1746	63.4
1	97798000	1130	980	1879	151	1130	980	1879	151	2501	1196	3518	151	154	28	322	151	131	16	184	151	2501	1196	3518	151	13500	13500	13500	151	0.0000	no	no	1977	76.7	1977	74.0
1	97799000	1079	964	1636	151	1079	964	1636	151	2833	1564	3678	151	151	28	322	151	127	16	184	151	2833	1564	3678	151	13500	13500	13500	151	0.0000	no	no	1977	76.7	1977	74.0
1	97800000	1165	996	2518	151	1165	996	2518	151	2792	1564	3678	151	146	25	287	151	127	16	184	151	2792	1564	3678	151	13500	13500	13500	151	0.0000	no	no	1977	76.7	1977	74.0
1	97801000	1077	964	1636	151	1077	964	1636	151	3072	1772	3759	151	134	24	276	151	127	16	184	151	3072	1772	3759	151	13500	13500	13500	151	0.0000	no	no	1977	76.7	1977	74.0
1	97802000	1060	952	1498	151	1060	952	1498	151	3309	1772	3759	151	132	24	276	151	127	16	184	151	3309	1772	3759	151	13500	13500	13500	151	0.0000	no	no	1851	72.2	1851	69.2
1	97803000	1073	964	1636	151	1073	964	1636	151	3224	1772	3759	151	128	24	276	151	132	16	184	151	3224	1772	3759	151	13500	13500	13500	151	0.0000	no	no	1851	72.2	1851	69.2
1	97804000	1266	996	2518	151	1266	996	2518	151	2602	1564	3678	151	113	24	276	151	132	16	184	151	2602	1564	3678	151	13500	13500	13500	151	0.0000	no	no	1998	77.4	1998	74.7
1	97805000	1105	980	1879	151	1105	980	1879	151	2107	1334	3578	151	109	24	276	151	132	16	184	151	2107	1334	3578	151	13500	13500	13500	151	0.0000	no	no	1998	77.4	1998	74.7
1	97806000	1018	964	1636	151	1018	964	1636	151	1854	1318	2658	151	109	24	276	151	132	16	184	151	1854	1318	2658	151	13500	13500	13500	151	0.0000	no	no	1998	77.4	1998	74.7
1	97807000	1026	968	1682	151	1026	968	1682	151	1772	1180	2598	151	109	24	276	151	135	16	184	151	1772	1180	2598	151	13500	13500	13500	151	0.0000	no	no	1080	17.0	1080	11.6
1	97808000	995	964	1636	151	995	964	1636	151	1723	1164	1904	151	109	24	276	151	135	16	184	151	1723	1164	1904	151	13500	13500	13500	151	0.0000	no	no	1096	18.1	1096	12.7
1	97809000	958	932	1268	151	958	932	1268	151	1774	1180	2598	151	103	24	276	151	139	24	276	151	1774	1180	2598	151	13500	13500	13500	151	0.0000	no	no	622	0.2	1405	36.8
1	97810000	926	916	1084	151	926	916	1084	151	1908	1364	2678	151	103	24	276	151	142	24	276	151	1908	1364	2678	151	13500	13500	13500	151	0.0000	no	no	622	0.2	1405	36.8
1	97811000	1650	1000	2748	151	1650	1000	2748	151	1969	1380	3598	151	100	18	207	151	146	24	276	151	1969	1380	3598	151	13500	13500	13500	151	0.0000	no	no	622	0.2	1405	36.8
1	97812000	1825	1364	2678	151	1825	1364	2678	151	1848	1364	2678	151	100	18	207	151	146	24	276	151	1848	1364	2678	151	13500	13500	13500	151	0.0000	no	no	622	0.2	1405	36.8
1	97813000	1903	1364	2678	151	1903	1364	2678	151	1907	1364	2678	151	100	18	207	151	146	24	276	151	1907	1364	2678	151	13500	13500	13500	151	0.0000	no	no	1341	36.7	1341	30.9
1	97814000	1779	1364	2678	151	1779	1364	2678	151	1792	1364	2678	151	99	18	207	151	147	24	276	151	1792	1364	2678	151	13500	13500	13500	151	0.0000	no	no	1341	36.7	1341	30.9
1	97815000	1704	1180	2598	151	1704	1180	2598	151	1728	1318	2658	151	99	18	207	151	146	24	276	151	1728	1318	2658	151	13500	13500	13500	151	0.0000	no	no	1441	45.4	1441	40.0
1	97816000	1617	1164	1904	151	1617	1164	1904	151	1658	1164	1904	151	99	18	207	151	147	24	276	151	1658	1164	1904	151	13500	13500	13500	151	0.0000	no	no	1441	45.4	1441	40.0
1	97817000	1544	1118	1898	151	1544	1118	1898	151	1599	1164	1904	151	99	18	207	151	148	24	276	151	1599	1164	1904	151	13500	13500	13500	151	0.0000	no	no	1441	45.4	1441	40.0
1	97818000	1509	1118	1898	151	1512	1118	1898	151	1568	1164	1904	151	99	18	207	151	148	24	276	151	1571	1164	1904	151	13500	13500	13500	151	0.0000	no	no	1441	45.4	1441	40.0
1	97819000	1524	1118	1898	151	1526	1118	1898	151	1575	1164	1904	151	99	18	207	151	148	24	276	151	1577	1164	1904	151	13500	13500	13500	151	0.0000	no	no	1441	45.4	1441	40.0
1	97820000	1535	1118	1898	151	1538	1118	1898	151	1587	1164	1904	151	99	18	207	151	149	24	276	151	1590	1164	1904	151	13500	13500	13500	151	0.0000	no	no	1441	45.4	1441	40.0
1	97821000	1579	1164	1904	151	1579	1164	1904	151	1618	1164	1904	151	95	18	207	151	146	24	276	151	1618	1164	1904	151	13500	13500	13500	151	0.0000	no	no	1354	37.9	1354	32.1
1	97822000	1547	980	1879	151	1547	980	1879	151	1604	1164	1904	151	95	18	207	151	144	24	276	151	1604	1164	1904	151	13500	13500	13500	151	0.0000	no	no	954	9.2	1877	70.3
1	97823000	1553	980	1879	151	1553	980	1879	151	1675	1306	1991	151	95	18	207	151	146	24	276	151	1675	1306	1991	151	13500	13500	13500	151	0.0000	no	no	954	9.2	1877	70.3
1	97824000	1709	1180	2598	151	1709	1180	2598	151	1849	1380	3598	151	100	18	207	151	170	29	334	151	1849	1380	3598	151	13500	13500	13500	151	0.0000	no	no	954	9.2	1877	70.3
1	97825000	1887	1380	3598	151	1887	1380	3598	151	2063	1380	3598	151	100	18	207	151	154	28	322	151	2063	1380	3598	151	13500	13500	13500	151	0.0000	no	no	954	9.2	1877	70.3
1	97826000	1991	1322	2888	151	1991	1322	2888	151	2125	1518	3658	151	100	18	207	151	154	28	322	151	2125	1518	3658	151	13500	13500	13500	151	0.0000	no	no	954	9.2	1877	70.3
1	97827000	2053	1380	3598	151	2053	1380	3598	151	2209	1564	3678	151	100	18	207	151	154	28	322	151	2209	1564	3678	151	13500	13500	13500	151	0.0000	no	no	954	9.2	1877	70.3
1	97828000	2100	1380	3598	151	2100	1380	3598	151	2244	1564	3678	151	107	32	368	151	153	28	322	151	2244	1564	3678	151	13500	13500	13500	151	0.0000	no	no	954	9.2	1877	70.3
1	97829000	2279	1380	3598	151	2279	1380	3598	151	2431	1772	3759	151	107	32	368	151	155	28	322	151	2431	1772	3759	151	13500	13500	13500	151	0.0000	no	no	954	9.2	1877	70.3
1	97830000	2342	1380	3598	151	2342	1380	3598	151	2560	1772	3759	151	121	32	368	151	155	28	322	151	2560	1772	3759	151	13500	13500	13500	151	0.0000	no	no	884	6.1	2036	75.9
1	97831000	1753	1306	1991	151	1753	1306	1991	151	2508	1772	3759	151	121	32	368	151	148	25	287	151	2508	1772	3759	151	13500	13500	13500	151	0.0000	no	no	884	6.1	2036	75.9
1	97832000	1796	1180	2598	151	1796	1180	2598	151	2201	1564	3678	151	115	24	276	151	146	24	276	151	2201	1564	3678	151	13500	13500	13500	151	0.0000	no	no	1543	53.3	1543	48.5
1	97833000	2005	1686	2819	151	2005	1686	2819	151	2007	1686	2819	151	118	24	276	151	146	24	276	151	2007	1686	2819	151	13500	13500	13500	151	0.0000	no	no	1435	44.9	1435	39.5
1	97834000	1954	1548	2759	151	1954	1548	2759	151	1954	1548	2759	151	119	24	276	151	145	24	276	151	1954	1548	2759	151	13500	13500	13500	151	0.0000	no	no	1435	44.9	1435	39.5
1	97835000	1923	1532	1952	151	1923	1532	1952	151	1923	1532	1952	151	119	24	276	151	142	24	276	151	1923	1532	1952	151	13500	13500	13500	151	0.0000	no	no	1517	51.3	1517	46.4
1	97836000	1920	1532	1952	151	1920	1532	1952	151	1920	1532	1952	151	116	24	276	151	142	24	276	151	1920	1532	1952	151	13500	13500	13500	151	0.0000	no	no	1517	51.3	1517	46.4
1	97837000	1960	1548	2759	151	1960	1548	2759	151	1960	1548	2759	151	119	24	276	151	143	24	276	151	1960	1548	2759	151	13500	13500	13500	151	0.0000	no	no	1517	51.3	1517	46.4
1	97838000	2013	1686	2819	151	2013	1686	2819	151	2013	1686	2819	151	119	24	276	151	171	24	276	151	2013	1686	2819	151	13500	13500	13500	151	0.0000	no	no	1517	51.3	1517	46.4
1	97839000	2093	1748	2839	151	2093	1748	2839	151	2093	1748	2839	151	126	24	276	151	136	18	207	151	2093	1748	2839	151	13500	13500	13500	151	0.0000	no	no	1856	72.4	1856	69.4
1	97840000	2097	1748	2839	151	2097	1748	2839	151	2097	1748	2839	151	125	24	276	151	142	24	276	151	2097	1748	2839	151	13500	13500	13500	151	0.0000	no	no	1856	72.4	1856	69.4
1	97841000	2095	1754	3069	151	2095	1754	3069	151	2095	1754	3069	151	125	24	276	151	143	24	276	151	2095	1754	3069	151	13500	13500	13500	151	0.0000	no	no	1856	72.4	1856	69.4
1	97842000	2245	1564	3678	151	2245	1564	3678	151	2245	1564	3678	151	112	24	276	151	144	24	276	151	2245	1564	3678	151	13500	13500	13500	151	0.0000	no	no	1856	72.4	1856	69.4
1	97843000	2183	1548	2759	151	2183	1548	2759	151	2183	1548	2759	151	112	24	276	151	141	25	287	151	2183	1548	2759	151	13500	13500	13500	151	0.0000	no	no	1856	72.4	1856	69.4
1	97844000	2180	1548	2759	151	2180	1548	2759	151	2180	1548	2759	151	112	24	276	151	149	28	322	151	2180	1548	2759	151	13500	13500	13500	151	0.0000	no	no	1906	74.3	1906	71.4
1	97845000	2193	1548	2759	151	2193	1548	2759	151	2199	1548	2759	151	102	24	276	151	151	28	322	151	2199	1548	2759	151	13500	13500	13500	151	0.0000	no	no	1906	74.3	1906	71.4
1	97846000	2383	1564	3678	151	2383	1564	3678	151	2385	1564	3678	151	102	24	276	151	153	28	322	151	2385	1564	3678	151	13500	13500	13500	151	0.0000	no	no	1608	58.0	1608	53.5
1	97847000	2764	1564	3678	151	2764	1564	3678	151	2764	1564	3678	151	102	24	276	151	155	29	334	151	2764	1564	3678	151	13500	13500	13500	151	0.0000	no	no	1709	65.3	1709	61.3
1	97848000	2852	1564	3678	151	2852	1564	3678	151	2852	1564	3678	151	102	24	276	151	163	29	334	151	2852	1564	3678	151	13500	13500	13500	151	0.0000	no	no	1574	55.6	1574	50.9
1	97849000	2887	1772	3759	151	2887	1772	3759	151	2887	1772	3759	151	102	24	276	151	172	29	334	151	2887	1772	3759	151	13500	13500	13500	151	0.0000	no	no	1574	55.6	1574	50.9
1	97850000	3106	2161	3839	151	3106	2161	3839	151	3106	2161	3839	151	102	24	276	151	178	29	334	151	3106	2161	3839	151	13500	13500	13500	151	0.0000	no	no	1574	55.6	1574	50.9
1	97851000	3415	2161	3839	151	3415	2161	3839	151	3415	2161	3839	151	102	24	276	151	180	29	334	151	3415	2161	3839	151	13500	13500	13500	151	0.0000	no	no	1574	55.6	1574	50.9
1	97852000	3468	3080	3920	151	3468	3080	3920	151	3468	3080	3920	151	102	24	276	151	190	29	334	151	3468	3080	3920	151	13500	13500	13500	151	0.0000	no	no	4509	98.7	4509	98.6
1	97853000	3526	3080	3920	151	3526	3080	3920	151	3526	3080	3920	151	102	24	276	151	198	29	334	151	3526	3080	3920	151	13500	13500	13500	151	0.0000	no	no	4509	98.7	4509	98.6
1	97854000	3609	3080	3920	151	3609	3080	3920	151	3609	3080	3920	151	102	24	276	151	201	29	334	151	3609	3080	3920	151	13500	13500	13500	151	0.0000	no	no	4509	98.7	4509	98.6
1	97855000	3563	3080	3920	151	3563	3080	3920	151	3563	3080	3920	151	113	48	476	151	204	32	368	151	3563	3080	3920	151	13500	13500	13500	151	0.0000	no	no	4509	98.7	4509	98.6
1	97856000	3616	3080	3920	151	3616	3080	3920	151	3616	3080	3920	151	93	16	184	151	203	32	368	151	3616	3080	3920	151	13500	13500	13500	151	0.0000	no	no	4509	98.7	4509	98.6
1	97857000	3785	3080	3920	151	3785	3080	3920	151	3785	3080	3920	151	93	16	184	151	204	32	368	151	3785	3080	3920	151	13500	13500	13500	151	0.0000	no	no	4509	98.7	4509	98.6
1	97858000	3660	3080	3920	151	3660	3080	3920	151	3660	3080	3920	151	89	16	184	151	204	32	368	151	3660	3080	3920	151	13500	13500	13500	151	0.0000	no	no	4509	98.7	4509	98.6
1	97859000	3199	1772	3759	151	3199	1772	3759	151	3199	1772	3759	151	87	16	184	151	199	32	368	151	3199	1772	3759	151	13500	13500	13500	151	0.0000	no	no	4509	98.7	4509	98.6
1	97860000	2783	1518	3658	151	2783	1518	3658	151	2830	1772	3759	151	87	16	184	151	206	32	368	151	2830	1772	3759	151	13500	13500	13500	151	0.0000	no	no	4509	98.7	4509	98.6
1	97861000	2929	1772	3759	151	2929	1772	3759	151	2932	1772	3759	151	87	16	184	151	205	32	368	151	2932	1772	3759	151	13500	13500	13500	151	0.0000	no	no	1911	74.5	1911	71.7
1	97862000	3142	1772	3759	151	3142	1772	3759	151	3142	1772	3759	151	87	16	184	151	200	32	368	151	3142	1772	3759	151	13500	13500	13500	151	0.0000	no	no	1911	74.5	1911	71.7
1	97863000	4116	2241	11209	151	4116	2241	11209	151	4116	2241	11209	151	86	16	184	151	200	32	368	151	4116	2241	11209	151	13500	13500	13500	151	0.0000	no	no	1911	74.5	1911	71.7
1	97864000	3258	2161	3839	151	3258	2161	3839	151	3258	2161	3839	151	86	16	184	151	203	32	368	151	3258	2161	3839	151	13500	13500	13500	151	0.0000	no	no	1911	74.5	1911	71.7
1	97865000	3061	1772	3759	151	3061	1772	3759	151	3061	1772	3759	151	86	16	184	151	199	32	368	151	3061	1772	3759	151	13500	13500	13500	151	0.0000	no	no	1911	74.5	1911	71.7
1	97866000	2901	1772	3759	151	2901	1772	3759	151	2901	1772	3759	151	86	16	184	151	197	32	368	151	2901	1772	3759	151	13500	13500	13500	151	0.0000	no	no	1911	74.5	1911	71.7
1	97867000	2824	1772	3759	151	2824	1772	3759	151	2824	1772	3759	151	85	16	184	151	199	32	368	151	2824	1772	3759	151	13500	13500	13500	151	0.0000	no	no	1650	61.2	1650	56.9
1	97868000	2719	1772	3759	151	2719	1772	3759	151	2719	1772	3759	151	85	16	184	151	199	32	368	151	2719	1772	3759	151	13500	13500	13500	151	0.0000	no	no	1157	22.6	1157	16.5
1	97869000	2907	1772	3759	151	2907	1772	3759	151	2907	1772	3759	151	85	16	184	151	199	32	368	151	2907	1772	3759	151	13500	13500	13500	151	0.0000	no	no	1157	22.6	1157	16.5
1	97870000	3443	2161	3839	151	3443	2161	3839	151	3443	2161	3839	151	79	16	184	151	196	32	368	151	3443	2161	3839	151	13500	13500	13500	151	0.0000	no	no	2080	79.6	2080	77.8
1	97871000	3228	2161	3839	151	3228	2161	3839	151	3228	2161	3839	151	79	16	184	151	191	32	368	151	3228	2161	3839	151	13500	13500	13500	151	0.0000	no	no	2033	78.4	2033	75.8
1	97872000	3057	1979	3819	151	3057	1979	3819	151	3057	1979	3819	151	79	16	184	151	183	32	368	151	3057	1979	3819	151	13500	13500	13500	151	0.0000	no	no	2208	83.4	2208	81.8
1	97873000	2917	1772	3759	151	2917	1772	3759	151	2917	1772	3759	151	79	16	184	151	166	42	441	151	2917	1772	3759	151	13500	13500	13500	151	0.0000	no	no	1705	65.1	1705	61.0
1	97874000	2703	1772	3759	151	2703	1772	3759	151	2703	1772	3759	151	79	16	184	151	133	40	430	151	2703	1772	3759	151	13500	13500	13500	151	0.0000	no	no	1705	65.1	1705	61.0
1	97875000	2589	1564	3678	151	2589	1564	3678	151	2589	1564	3678	151	79	16	184	151	119	32	368	151	2589	1564	3678	151	13500	13500	13500	151	0.0000	no	no	1705	65.1	1705	61.0
1	97876000	2212	1364	2678	151	2212	1364	2678	151	2212	1364	2678	151	79	16	184	151	88	32	368	151	2212	1364	2678	151	13500	13500	13500	151	0.0000	no	no	1962	76.2	1962	73.5
1	97877000	2108	1364	2678	151	2108	1364	2678	151	2108	1364	2678	151	79	16	184	151	60	16	184	151	2108	1364	2678	151	13500	13500	13500	151	0.0000	no	no	1550	53.8	1550	49.0
1	97878000	1966	1364	2678	151	1966	1364	2678	151	1966	1364	2678	151	79	16	184	151	55	16	184	151	1966	1364	2678	151	13500	13500	13500	151	0.0000	no	no	1699	64.7	1699	60.6
1	97879000	1773	1180	2598	151	1779	1364	2678	151	1773	1180	2598	151	79	16	184	151	52	16	184	151	1779	1364	2678	151	13500	13500	13500	151	0.0000	no	no	1699	64.7	1699	60.6
1	97880000	1703	1164	1904	151	1711	1164	1904	151	1712	1164	1904	151	79	16	184	151	47	18	207	151	1713	1164	1904	151	13500	13500	13500	151	0.0000	no	no	1699	64.7	1699	60.6
1	97881000	1761	1180	2598	151	1769	1180	2598	151	1761	1180	2598	151	79	16	184	151	38	18	207	151	1769	1180	2598	151	13500	13500	13500	151	0.0000	no	no	1699	64.7	1699	60.6
1	97882000	1765	1180	2598	151	1765	1180	2598	151	1765	1180	2598	151	79	16	184	151	31	16	184	151	1765	1180	2598	151	13500	13500	13500	151	0.0000	no	no	1699	64.7	1699	60.6
1	97883000	1802	1180	2598	151	1802	1180	2598	151	1802	1180	2598	151	79	16	184	151	28	16	184	151	1802	1180	2598	151	13500	13500	13500	151	0.0000	no	no	1699	64.7	1699	60.6
1	97884000	1816	1180	2598	151	1816	1180	2598	151	1816	1180	2598	151	79	16	184	151	27	16	184	151	1816	1180	2598	151	13500	13500	13500	151	0.0000	no	no	1699	64.7	1699	60.6
1	97885000	1876	1180	2598	151	1876	1180	2598	151	1876	1180	2598	151	77	16	184	151	20	8	92	151	1876	1180	2598	151	13500	13500	13500	151	0.0000	no	no	1447	45.9	1447	40.6
1	97886000	1490	813	2437	151	1562	813	2437	151	1656	829	3357	151	81	16	184	151	20	8	92	151	1674	829	3357	151	13500	13500	13500	151	0.0000	no	no	1220	27.1	1220	20.8
1	97887000	890	780	1620	151	910	796	1855	151	2716	1380	3598	151	83	16	184	151	20	8	92	151	2716	1380	3598	151	13500	13500	13500	151	0.0000	no	no	899	6.6	899	3.7
1	97888000	803	748	1252	151	823	748	1252	151	2571	1334	3578	151	83	16	184	151	19	8	92	151	2571	1334	3578	151	13500	13500	13500	151	0.0000	no	no	899	6.6	899	3.7
1	97889000	804	732	1068	151	817	732	1068	151	1475	829	3357	151	82	16	184	151	17	8	92	151	1477	829	3357	151	13500	13500	13500	151	0.0000	no	no	899	6.6	899	3.7
1	97890000	775	716	884	151	789	732	1068	151	1207	813	2437	151	82	16	184	151	17	8	92	151	1210	813	2437	151	13500	13500	13500	151	0.0115	no	no	899	6.6	899	3.7
1	97891000	829	796	1855	151	840	796	1855	151	954	796	1855	151	82	16	184	151	17	8	92	151	954	796	1855	151	13500	13500	13500	151	0.0636	no	no	899	6.6	899	3.7
1	97892000	798	736	1114	151	809	736	1114	151	839	780	1620	151	81	16	184	151	17	8	92	151	839	780	1620	151	13500	13500	13500	151	0.0949	no	no	1823	71.0	1823	67.4
1	97893000	828	764	1436	151	839	764	1436	151	839	764	1436	151	81	16	184	151	17	8	92	151	839	764	1436	151	13500	13500	13500	151	0.1071	no	no	1823	71.0	1823	67.4
1	97894000	819	764	1436	151	831	764	1436	151	831	764	1436	151	81	16	184	151	17	8	92	151	831	764	1436	151	13500	13500	13500	151	0.1071	no	no	1823	71.0	1823	67.4
1	97895000	801	720	930	151	808	720	930	151	813	736	1114	151	77	16	184	151	17	8	92	151	813	736	1114	151	13500	13500	13500	151	0.0266	no	no	920	7.5	2655	89.8
1	97896000	857	780	1620	151	857	780	1620	151	857	780	1620	151	77	16	184	151	17	8	92	151	857	780	1620	151	13500	13500	13500	151	0.0949	no	no	920	7.5	2655	89.8
1	97897000	830	768	1482	151	832	768	1482	151	832	768	1482	151	76	16	184	151	16	8	92	151	832	768	1482	151	13500	13500	13500	151	0.1058	no	no	2231	83.8	2231	82.2
1	97898000	816	752	1298	151	817	752	1298	151	817	752	1298	151	76	16	184	151	16	8	92	151	817	752	1298	151	13500	13500	13500	151	0.1043	no	no	2231	83.8	2231	82.2
1	97899000	785	716	884	151	789	716	884	151	789	716	884	151	76	16	184	151	16	8	92	151	789	716	884	151	13500	13500	13500	151	0.0000	no	no	1304	33.8	1304	27.8
1	97900000	783	716	884	151	790	716	884	151	787	716	884	151	76	16	184	151	16	8	92	151	790	716	884	151	13500	13500	13500	151	0.0000	no	no	1304	33.8	1304	27.8
1	97901000	797	764	1436	151	804	764	1436	151	801	764	1436	151	76	16	184	151	16	8	92	151	804	764	1436	151	13500	13500	13500	151	0.1071	no	no	1304	33.8	1304	27.8
1	97902000	789	720	930	151	793	720	930	151	789	720	930	151	79	16	184	151	16	8	92	151	793	720	930	151	13500	13500	13500	151	0.0000	no	no	1304	33.8	1304	27.8
1	97903000	810	752	1298	151	814	752	1298	151	810	752	1298	151	81	16	184	151	16	8	92	151	814	752	1298	151	13500	13500	13500	151	0.1043	no	no	1304	33.8	1304	27.8
1	97904000	789	720	930	151	793	720	930	151	825	764	1436	151	81	16	184	151	16	8	92	151	828	764	1436	151	13500	13500	13500	151	0.0847	no	no	1304	33.8	1304	27.8
1	97905000	779	716	884	151	783	716	884	151	805	744	1206	151	82	16	184	151	19	8	92	151	809	744	1206	151	13500	13500	13500	151	0.0663	no	no	1304	33.8	1304	27.8
1	97906000	781	720	930	151	785	720	930	151	781	720	930	151	82	16	184	151	19	8	92	151	785	720	930	151	13500	13500	13500	151	0.0000	no	no	1304	33.8	1304	27.8
1	97907000	779	720	930	151	783	720	930	151	779	720	930	151	79	16	184	151	19	8	92	151	783	720	930	151	13500	13500	13500	151	0.0000	no	no	810	2.8	852	2.6
1	97908000	778	716	884	151	778	716	884	151	778	716	884	151	79	16	184	151	17	8	92	151	778	716	884	151	13500	13500	13500	151	0.0000	no	no	810	2.8	852	2.6
1	97909000	779	716	884	151	779	716	884	151	779	716	884	151	79	16	184	151	13	8	92	151	779	716	884	151	13500	13500	13500	151	0.0000	no	no	810	2.8	852	2.6
1	97910000	779	716	884	151	779	716	884	151	779	716	884	151	79	16	184	151	13	8	92	151	779	716	884	151	13500	13500	13500	151	0.0000	no	no	810	2.8	852	2.6
1	97911000	783	720	930	151	783	720	930	151	783	720	930	151	93	24	276	151	11	8	92	151	783	720	930	151	13500	13500	13500	151	0.0000	no	no	810	2.8	852	2.6
1	97912000	779	716	884	151	779	716	884	151	779	716	884	151	93	24	276	151	9	8	92	151	779	716	884	151	13500	13500	13500	151	0.0000	no	no	810	2.8	852	2.6
1	97913000	778	716	884	151	782	720	930	151	782	720	930	151	93	24	276	151	9	8	92	151	782	720	930	151	13500	13500	13500	151	0.0000	no	no	810	2.8	852	2.6
1	97914000	778	716	884	151	782	716	884	151	782	716	884	151	99	24	276	151	9	8	92	151	782	716	884	151	13500	13500	13500	151	0.0000	no	no	810	2.8	852	2.6
1	97915000	778	716	884	151	781	716	884	151	781	716	884	151	109	25	287	151	6	8	92	151	781	716	884	151	13500	13500	13500	151	0.0000	no	no	810	2.8	852	2.6
1	97916000	778	716	884	151	787	716	884	151	787	716	884	151	105	25	287	151	6	8	92	151	787	716	884	151	13500	13500	13500	151	0.0000	no	no	810	2.8	852	2.6
1	97917000	786	732	1068	151	797	732	1068	151	797	732	1068	151	104	25	287	151	6	8	92	151	797	732	1068	151	13500	13500	13500	151	0.0765	no	no	810	2.8	852	2.6
1	97918000	781	732	1068	151	794	732	1068	151	794	732	1068	151	102	24	276	151	6	8	92	151	794	732	1068	151	13500	13500	13500	151	0.0765	no	no	810	2.8	852	2.6
1	97919000	781	732	1068	151	797	732	1068	151	799	732	1068	151	100	24	276	151	6	8	92	151	799	732	1068	151	13500	13500	13500	151	0.0765	no	no	810	2.8	852	2.6
1	97920000	834	764	1436	151	849	764	1436	151	850	764	1436	151	102	24	276	151	6	8	92	151	850	764	1436	151	13500	13500	13500	151	0.1071	no	no	810	2.8	852	2.6
1	97921000	874	796	1855	151	887	796	1855	151	918	796	1855	151	95	18	207	151	6	8	92	151	918	796	1855	151	13500	13500	13500	151	0.0636	no	no	810	2.8	852	2.6
1	97922000	852	764	1436	151	870	764	1436	151	893	774	1551	151	92	16	184	151	6	8	92	151	893	774	1551	151	13500	13500	13500	151	0.1016	no	no	810	2.8	852	2.6
1	97923000	840	748	1252	151	856	748	1252	151	862	748	1252	151	91	16	184	151	6	8	92	151	862	748	1252	151	13500	13500	13500	151	0.1011	no	no	810	2.8	852	2.6
1	97924000	860	762	1413	151	879	762	1413	151	885	762	1413	151	97	16	184	151	6	8	92	151	887	762	1413	151	13500	13500	13500	151	0.1074	no	no	810	2.8	852	2.6
1	97925000	860	762	1413	151	883	762	1413	151	891	762	1413	151	97	16	184	151	6	8	92	151	891	762	1413	151	13500	13500	13500	151	0.1074	no	no	810	2.8	852	2.6
1	97926000	836	732	1068	151	862	732	1068	151	870	732	1068	151	96	16	184	151	6	8	92	151	870	732	1068	151	13500	13500	13500	151	0.0765	no	no	810	2.8	852	2.6
1	97927000	853	732	1068	151	877	732	1068	151	883	732	1068	151	95	16	184	151	7	8	92	151	883	732	1068	151	13500	13500	13500	151	0.0765	no	no	810	2.8	852	2.6
1	97928000	907	748	1252	151	964	774	1551	151	964	774	1551	151	97	24	276	151	7	8	92	151	965	774	1551	151	13500	13500	13500	151	0.1016	no	no	810	2.8	852	2.6
1	97929000	976	796	1855	151	1036	796	1855	151	1036	796	1855	151	97	24	276	151	7	8	92	151	1037	796	1855	151	13500	13500	13500	151	0.0636	no	no	810	2.8	852	2.6
1	97930000	1028	796	1855	151	1078	796	1855	151	1077	796	1855	151	97	24	276	151	7	8	92	151	1079	796	1855	151	13500	13500	13500	151	0.0636	no	no	810	2.8	852	2.6
1	97931000	1026	796	1855	151	1111	813	2437	151	1110	813	2437	151	97	24	276	151	7	8	92	151	1111	813	2437	151	13500	13500	13500	151	0.0115	no	no	810	2.8	852	2.6
1	97932000	1019	780	1620	151	1069	796	1855	151	1068	796	1855	151	92	16	184	151	7	8	92	151	1069	796	1855	151	13500	13500	13500	151	0.0636	no	no	810	2.8	852	2.6
1	97933000	1058	796	1855	151	1089	796	1855	151	1089	796	1855	151	85	16	184	151	6	8	92	151	1089	796	1855	151	13500	13500	13500	151	0.0636	no	no	1981	76.9	1981	74.2
1	97934000	1122	796	1855	151	1148	796	1855	151	1148	796	1855	151	81	16	184	151	6	8	92	151	1148	796	1855	151	13500	13500	13500	151	0.0636	no	no	1981	76.9	1981	74.2
1	97935000	1160	796	1855	151	1195	796	1855	151	1190	796	1855	151	81	16	184	151	6	8	92	151	1195	796	1855	151	13500	13500	13500	151	0.0636	no	no	1981	76.9	1981	74.2
1	97936000	1288	800	1924	151	1296	800	1924	151	1296	800	1924	151	81	16	184	151	6	8	92	151	1296	800	1924	151	13500	13500	13500	151	0.0527	no	no	1981	76.9	1981	74.2
1	97937000	1591	1180	2598	151	1591	1180	2598	151	1591	1180	2598	151	81	16	184	151	6	8	92	151	1591	1180	2598	151	13500	13500	13500	151	0.0000	no	no	1389	40.9	1389	35.3
1	97938000	1501	996	2518	151	1501	996	2518	151	1501	996	2518	151	81	16	184	151	6	8	92	151	1501	996	2518	151	13500	13500	13500	151	0.0000	no	no	1389	40.9	1389	35.3
1	97939000	1448	984	1948	151	1448	984	1948	151	1448	984	1948	151	81	16	184	151	6	8	92	151	1448	984	1948	151	13500	13500	13500	151	0.0000	no	no	1389	40.9	1389	35.3
1	97940000	1395	980	1879	151	1395	980	1879	151	1395	980	1879	151	81	16	184	151	6	8	92	151	1395	980	1879	151	13500	13500	13500	151	0.0115	no	no	1389	40.9	1389	35.3
1	97941000	1391	980	1879	151	1393	980	1879	151	1393	980	1879	151	81	16	184	151	6	8	92	151	1393	980	1879	151	13500	13500	13500	151	0.0115	no	no	1389	40.9	1389	35.3
1	97942000	1334	980	1879	151	1338	980	1879	151	1338	980	1879	151	81	16	184	151	6	8	92	151	1338	980	1879	151	13500	13500	13500	151	0.0115	no	no	1389	40.9	1389	35.3
1	97943000	1328	980	1879	151	1330	980	1879	151	1350	980	1879	151	81	16	184	151	6	8	92	151	1350	980	1879	151	13500	13500	13500	151	0.0115	no	no	1389	40.9	1389	35.3
1	97944000	1304	980	1879	151	1319	980	1879	151	1326	980	1879	151	81	16	184	151	6	8	92	151	1339	980	1879	151	13500	13500	13500	151	0.0115	no	no	1389	40.9	1389	35.3
1	97945000	1321	980	1879	151	1336	980	1879	151	1334	980	1879	151	80	16	184	151	6	8	92	151	1347	980	1879	151	13500	13500	13500	151	0.0115	no	no	1389	40.9	1389	35.3
1	97946000	1272	980	1879	151	1275	980	1879	151	1291	980	1879	151	80	16	184	151	6	8	92	151	1291	980	1879	151	13500	13500	13500	151	0.0115	no	no	1389	40.9	1389	35.3
1	97947000	1292	980	1879	151	1292	980	1879	151	1303	980	1879	151	86	16	184	151	6	8	92	151	1303	980	1879	151	13500	13500	13500	151	0.0115	no	no	1564	54.8	1564	50.1
1	97948000	1306	980	1879	151	1309	980	1879	151	1306	980	1879	151	86	16	184	151	6	8	92	151	1309	980	1879	151	13500	13500	13500	151	0.0115	no	no	1564	54.8	1564	50.1
1	97949000	1354	980	1879	151	1356	980	1879	151	1354	980	1879	151	86	16	184	151	6	8	92	151	1356	980	1879	151	13500	13500	13500	151	0.0115	no	no	1807	70.4	1807	66.6
1	97950000	1402	980	1879	151	1405	980	1879	151	1402	980	1879	151	93	16	184	151	6	8	92	151	1405	980	1879	151	13500	13500	13500	151	0.0115	no	no	1685	63.2	1685	59.1
1	97951000	1476	996	2518	151	1476	996	2518	151	1493	1134	2578	151	125	24	276	151	6	8	92	151	1493	1134	2578	151	13500	13500	13500	151	0.0000	no	no	1785	69.2	1785	65.4
1	97952000	1572	1180	2598	151	1572	1180	2598	151	1585	1180	2598	151	132	24	276	151	6	8	92	151	1585	1180	2598	151	13500	13500	13500	151	0.0000	no	no	1785	69.2	1785	65.4
1	97953000	1577	1168	1973	151	1577	1168	1973	151	1577	1168	1973	151	131	24	276	151	6	8	92	151	1577	1168	1973	151	13500	13500	13500	151	0.0000	no	no	1454	46.4	1454	41.2
1	97954000	1732	1196	3518	151	1732	1196	3518	151	1732	1196	3518	151	175	52	499	151	6	8	92	151	1732	1196	3518	151	13500	13500	13500	151	0.0000	no	no	1501	50.1	1501	45.1
1	97955000	1698	1184	2828	151	1698	1184	2828	151	1698	1184	2828	151	225	140	480	151	6	8	92	151	1698	1184	2828	151	13500	13500	13500	151	0.0000	no	no	1501	50.1	1501	45.1
1	97956000	1488	1164	1904	151	1488	1164	1904	151	1488	1164	1904	151	225	140	480	151	6	8	92	151	1488	1164	1904	151	13500	13500	13500	151	0.0000	no	no	1451	46.2	1451	40.9
1	97957000	1426	1164	1904	151	1426	1164	1904	151	1426	1164	1904	151	221	134	445	151	6	8	92	151	1426	1164	1904	151	13500	13500	13500	151	0.0000	no	no	1451	46.2	1451	40.9
1	97958000	1420	1164	1904	151	1420	1164	1904	151	1420	1164	1904	151	220	134	445	151	6	8	92	151	1420	1164	1904	151	13500	13500	13500	151	0.0000	no	no	1451	46.2	1451	40.9
1	97959000	1418	1164	1904	151	1418	1164	1904	151	1418	1164	1904	151	233	140	480	151	6	8	92	151	1418	1164	1904	151	13500	13500	13500	151	0.0000	no	no	1451	46.2	1451	40.9
1	97960000	1379	1164	1904	151	1379	1164	1904	151	1379	1164	1904	151	244	140	480	151	6	8	92	151	1379	1164	1904	151	13500	13500	13500	151	0.0000	no	no	1451	46.2	1451	40.9
1	97961000	1405	1168	1973	151	1405	1168	1973	151	1405	1168	1973	151	230	124	376	151	6	8	92	151	1405	1168	1973	151	13500	13500	13500	151	0.0000	no	no	1451	46.2	1451	40.9
1	97962000	1454	1168	1973	151	1454	1168	1973	151	1454	1168	1973	151	243	124	376	151	6	8	92	151	1454	1168	1973	151	13500	13500	13500	151	0.0000	no	no	1451	46.2	1451	40.9
1	97963000	1564	1196	3518	151	1564	1196	3518	151	1564	1196	3518	151	244	124	376	151	6	8	92	151	1564	1196	3518	151	13500	13500	13500	151	0.0000	no	no	1451	46.2	1451	40.9
1	97964000	1484	1180	2598	151	1484	1180	2598	151	1484	1180	2598	151	246	124	376	151	6	8	92	151	1484	1180	2598	151	13500	13500	13500	151	0.0000	no	no	1451	46.2	1451	40.9
1	97965000	1384	1164	1904	151	1384	1164	1904	151	1384	1164	1904	151	247	124	376	151	6	8	92	151	1384	1164	1904	151	13500	13500	13500	151	0.0000	no	no	1225	27.4	1225	21.2
1	97966000	1347	1164	1904	151	1347	1164	1904	151	1347	1164	1904	151	248	124	376	151	6	8	92	151	1347	1164	1904	151	13500	13500	13500	151	0.0000	no	no	1225	27.4	1225	21.2
1	97967000	1348	1164	1904	151	1348	1164	1904	151	1348	1164	1904	151	250	124	376	151	9	8	92	151	1348	1164	1904	151	13500	13500	13500	151	0.0000	no	no	1225	27.4	1225	21.2
1	97968000	1353	1164	1904	151	1353	1164	1904	151	1353	1164	1904	151	251	124	376	151	7	8	92	151	1353	1164	1904	151	13500	13500	13500	151	0.0000	no	no	1225	27.4	1225	21.2
1	97969000	1357	1164	1904	151	1357	1164	1904	151	1357	1164	1904	151	252	124	376	151	3	2	23	151	1357	1164	1904	151	13500	13500	13500	151	0.0000	no	no	1225	27.4	1225	21.2
1	97970000	1321	1164	1904	151	1321	1164	1904	151	1321	1164	1904	151	255	124	376	151	3	2	23	151	1321	1164	1904	151	13500	13500	13500	151	0.0000	no	no	1225	27.4	1225	21.2
1	97971000	1334	1164	1904	151	1334	1164	1904	151	1334	1164	1904	151	258	124	376	151	3	2	23	151	1334	1164	1904	151	13500	13500	13500	151	0.0000	no	no	1225	27.4	1225	21.2
1	97972000	1336	1164	1904	151	1336	1164	1904	151	1336	1164	1904	151	285	168	682	151	3	2	23	151	1336	1164	1904	151	13500	13500	13500	151	0.0000	no	no	1225	27.4	1225	21.2
1	97973000	1338	1164	1904	151	1338	1164	1904	151	1338	1164	1904	151	285	168	682	151	3	2	23	151	1338	1164	1904	151	13500	13500	13500	151	0.0000	no	no	1435	44.9	1435	39.5
1	97974000	1376	1164	1904	151	1376	1164	1904	151	1376	1164	1904	151	280	168	682	151	3	2	23	151	1376	1164	1904	151	13500	13500	13500	151	0.0000	no	no	1435	44.9	1435	39.5
1	97975000	1259	1148	1652	151	1259	1148	1652	151	1259	1148	1652	151	277	168	682	151	3	2	23	151	1259	1148	1652	151	13500	13500	13500	151	0.0115	no	no	1193	25.0	1193	18.7
1	97976000	1240	1148	1652	151	1240	1148	1652	151	1243	1148	1652	151	270	168	682	151	3	2	23	151	1243	1148	1652	151	13500	13500	13500	151	0.0115	no	no	1193	25.0	1193	18.7
1	97977000	1231	1102	1648	151	1231	1102	1648	151	1234	1102	1648	151	266	168	682	151	3	2	23	151	1234	1102	1648	151	13500	13500	13500	151	0.0266	no	no	1546	53.5	1546	48.7
1	97978000	1244	1148	1652	151	1244	1148	1652	151	1246	1148	1652	151	295	176	847	151	3	2	23	151	1246	1148	1652	151	13500	13500	13500	151	0.0115	no	no	1546	53.5	1546	48.7
1	97979000	1220	1102	1648	151	1220	1102	1648	151	1221	1102	1648	151	276	168	682	151	3	2	23	151	1221	1102	1648	151	13500	13500	13500	151	0.0266	no	no	1546	53.5	1546	48.7
1	97980000	1202	918	1632	151	1211	918	1632	151	1202	918	1632	151	278	140	480	151	3	2	23	151	1211	918	1632	151	13500	13500	13500	151	0.0733	no	no	1148	22.0	1148	15.9
1	97981000	1199	918	1632	151	1199	918	1632	151	1199	918	1632	151	256	140	480	151	3	2	23	151	1199	918	1632	151	13500	13500	13500	151	0.0733	no	no	1076	16.8	1076	11.5
1	97982000	1233	918	1632	151	1237	918	1632	151	1244	934	1873	151	256	140	480	151	3	2	23	151	1248	934	1873	151	13500	13500	13500	151	0.0266	no	no	1076	16.8	1076	11.5
1	97983000	1277	934	1873	151	1281	934	1873	151	1287	934	1873	151	258	140	480	151	12	16	184	151	1291	934	1873	151	13500	13500	13500	151	0.0266	no	no	1076	16.8	1076	11.5
1	97984000	1372	950	2498	151	1372	950	2498	151	1383	950	2498	151	255	140	480	151	12	16	184	151	1383	950	2498	151	13500	13500	13500	151	0.0000	no	no	1076	16.8	1076	11.5
1	97985000	1393	950	2498	151	1393	950	2498	151	1405	950	2498	151	227	124	376	151	12	16	184	151	1405	950	2498	151	13500	13500	13500	151	0.0000	no	no	1076	16.8	1076	11.5
1	97986000	1466	950	2498	151	1466	950	2498	151	1467	950	2498	151	220	124	376	151	34	64	568	151	1467	950	2498	151	13500	13500	13500	151	0.0000	no	no	1076	16.8	1076	11.5
1	97987000	1431	950	2498	151	1431	950	2498	151	1431	950	2498	151	220	124	376	151	7	8	92	151	1431	950	2498	151	13500	13500	13500	151	0.0000	no	no	1076	16.8	1076	11.5
1	97988000	1414	950	2498	151	1414	950	2498	151	1414	950	2498	151	217	124	376	151	7	8	92	151	1414	950	2498	151	13500	13500	13500	151	0.0000	no	no	1076	16.8	1076	11.5
1	97989000	1448	950	2498	151	1448	950	2498	151	1448	950	2498	151	218	124	376	151	7	8	92	151	1448	950	2498	151	13500	13500	13500	151	0.0000	no	no	1076	16.8	1076	11.5
1	97990000	1538	996	2518	151	1538	996	2518	151	1538	996	2518	151	214	124	376	151	7	8	92	151	1538	996	2518	151	13500	13500	13500	151	0.0000	no	no	1076	16.8	1076	11.5
1	97991000	1675	1184	2828	151	1675	1184	2828	151	1675	1184	2828	151	210	124	376	151	7	8	92	151	1675	1184	2828	151	13500	13500	13500	151	0.0000	no	no	1505	50.4	1505	45.5
1	97992000	1742	1196	3518	151	1742	1196	3518	151	1742	1196	3518	151	210	124	376	151	7	8	92	151	1742	1196	3518	151	13500	13500	13500	151	0.0000	no	no	1505	50.4	1505	45.5
1	97993000	1506	1180	2598	151	1506	1180	2598	151	1506	1180	2598	151	208	124	376	151	7	8	92	151	1506	1180	2598	151	13500	13500	13500	151	0.0000	no	no	1936	75.4	1936	72.6
1	97994000	1374	1168	1973	151	1374	1168	1973	151	1374	1168	1973	151	275	168	682	151	7	8	92	151	1374	1168	1973	151	13500	13500	13500	151	0.0000	no	no	1936	75.4	1936	72.6
1	97995000	1357	1164	1904	151	1357	1164	1904	151	1357	1164	1904	151	357	168	682	151	7	8	92	151	1357	1164	1904	151	13500	13500	13500	151	0.0000	no	no	2361	86.9	2361	85.5
1	97996000	1343	1118	1898	151	1343	1118	1898	151	1343	1118	1898	151	521	176	847	151	7	8	92	151	1343	1118	1898	151	13500	13500	13500	151	0.0000	no	no	2361	86.9	2361	85.5
1	97997000	1405	1164	1904	151	1405	1164	1904	151	1405	1164	1904	151	692	360	879	151	10	10	115	151	1405	1164	1904	151	13500	13500	13500	151	0.0000	no	no	2361	86.9	2361	85.5
1	97998000	1483	1164	1904	151	1483	1164	1904	151	1483	1164	1904	151	730	620	960	151	10	10	115	151	1483	1164	1904	151	13500	13500	13500	151	0.0000	no	no	2361	86.9	2361	85.5
1	97999000	1828	1180	2598	151	1828	1180	2598	151	1828	1180	2598	151	729	620	960	151	6	8	92	151	1828	1180	2598	151	13500	13500	13500	151	0.0000	no	no	2361	86.9	2361	85.5
1	98000000	2111	1318	2658	151	2111	1318	2658	151	2111	1318	2658	151	728	620	960	151	8	8	92	151	2111	1318	2658	151	13500	13500	13500	151	0.0000	no	no	1421	43.5	1421	38.1
1	98001000	2258	1552	2989	151	2258	1552	2989	151	2258	1552	2989	151	728	620	960	151	8	8	92	151	2258	1552	2989	151	13500	13500	13500	151	0.0000	no	no	2896	92.5	2896	92.2
1	98002000	2530	1772	3759	151	2530	1772	3759	151	2530	1772	3759	151	793	636	1328	151	8	8	92	151	2530	1772	3759	151	13500	13500	13500	151	0.0000	no	no	2896	92.5	2896	92.2
1	98003000	2799	1772	3759	151	2799	1772	3759	151	2799	1772	3759	151	830	636	1328	151	8	8	92	151	2799	1772	3759	151	13500	13500	13500	151	0.0000	no	no	2896	92.5	2896	92.2
1	98004000	2868	1772	3759	151	2868	1772	3759	151	2868	1772	3759	151	1246	666	2495	151	8	8	92	151	2868	1772	3759	151	13500	13500	13500	151	0.0000	no	no	2324	85.5	2324	84.0
1	98005000	2813	1564	3678	151	2813	1564	3678	151	2813	1564	3678	151	2285	1103	3386	151	7	8	92	151	2813	1564	3678	151	13500	13500	13500	151	0.0000	no	no	1343	37.0	1343	31.1
1	98006000	2775	1703	3739	151	2775	1703	3739	151	2775	1703	3739	151	447	220	1911	151	7	8	92	151	2775	1703	3739	151	13500	13500	13500	151	0.0000	no	no	2031	78.3	2031	75.8
1	98007000	2391	1334	3578	151	2391	1334	3578	151	2391	1334	3578	151	136	116	284	151	7	8	92	151	2391	1334	3578	151	13500	13500	13500	151	0.0000	no	no	1105	18.6	1105	13.3
1	98008000	2084	1196	3518	151	2084	1196	3518	151	2084	1196	3518	151	133	110	215	151	7	8	92	151	2084	1196	3518	151	13500	13500	13500	151	0.0000	no	no	2442	88.1	2442	86.7
1	98009000	1887	1180	2598	151	1892	1180	2598	151	1892	1180	2598	151	132	108	192	151	7	8	92	151	1892	1180	2598	151	13500	13500	13500	151	0.0000	no	no	2442	88.1	2442	86.7
1	98010000	1902	1180	2598	151	1907	1180	2598	151	1902	1180	2598	151	129	108	192	151	7	8	92	151	1907	1180	2598	151	13500	13500	13500	151	0.0000	no	no	1607	58.0	1607	53.5
1	98011000	1909	1180	2598	151	1916	1180	2598	151	1916	1180	2598	151	129	108	192	151	7	8	92	151	1916	1180	2598	151	13500	13500	13500	151	0.0000	no	no	1150	22.1	1150	16.0
1	98012000	2111	1196	3518	151	2111	1196	3518	151	2111	1196	3518	151	129	108	192	151	7	8	92	151	2111	1196	3518	151	13500	13500	13500	151	0.0000	no	no	1575	55.7	1575	51.1
1	98013000	2606	1380	3598	151	2606	1380	3598	151	2606	1380	3598	151	129	108	192	151	7	8	92	151	2606	1380	3598	151	13500	13500	13500	151	0.0000	no	no	3636	96.0	3636	95.9
1	98014000	2686	1564	3678	151	2686	1564	3678	151	2686	1564	3678	151	126	108	192	151	7	8	92	151	2686	1564	3678	151	13500	13500	13500	151	0.0000	no	no	3636	96.0	3636	95.9
1	98015000	2779	1564	3678	151	2779	1564	3678	151	2779	1564	3678	151	126	108	192	151	7	8	92	151	2779	1564	3678	151	13500	13500	13500	151	0.0000	no	no	3636	96.0	3636	95.9
1	98016000	2936	1703	3739	151	2936	1703	3739	151	2936	1703	3739	151	126	108	192	151	7	8	92	151	2936	1703	3739	151	13500	13500	13500	151	0.0000	no	no	3636	96.0	3636	95.9
1	98017000	3043	1772	3759	151	3043	1772	3759	151	3043	1772	3759	151	126	108	192	151	7	8	92	151	3043	1772	3759	151	13500	13500	13500	151	0.0000	no	no	3636	96.0	3636	95.9
1	98018000	2948	1564	3678	151	2948	1564	3678	151	2948	1564	3678	151	126	108	192	151	7	8	92	151	2948	1564	3678	151	13500	13500	13500	151	0.0000	no	no	3636	96.0	3636	95.9
1	98019000	1659	996	2518	151	1659	996	2518	151	1659	996	2518	151	126	108	192	151	7	8	92	151	1659	996	2518	151	13500	13500	13500	151	0.0000	no	no	3636	96.0	3636	95.9
1	98020000	1557	996	2518	151	1557	996	2518	151	1557	996	2518	151	126	108	192	151	7	8	92	151	1557	996	2518	151	13500	13500	13500	151	0.0000	no	no	3636	96.0	3636	95.9
1	98021000	1554	996	2518	151	1554	996	2518	151	1554	996	2518	151	126	108	192	151	7	8	92	151	1554	996	2518	151	13500	13500	13500	151	0.0000	no	no	3636	96.0	3636	95.9
1	98022000	1560	996	2518	151	1560	996	2518	151	1560	996	2518	151	126	108	192	151	7	8	92	151	1560	996	2518	151	13500	13500	13500	151	0.0000	no	no	3636	96.0	3636	95.9
1	98023000	1548	1180	2598	151	1548	1180	2598	151	1548	1180	2598	151	126	108	192	151	7	8	92	151	1548	1180	2598	151	13500	13500	13500	151	0.0000	no	no	3636	96.0	3636	95.9
1	98024000	1587	1134	2578	151	1588	1180	2598	151	1588	1180	2598	151	126	108	192	151	7	8	92	151	1588	1180	2598	151	13500	13500	13500	151	0.0000	no	no	3636	96.0	3636	95.9
1	98025000	1556	1168	1973	151	1556	1168	1973	151	1556	1168	1973	151	121	108	192	151	7	8	92	151	1556	1168	1973	151	13500	13500	13500	151	0.0000	no	no	3636	96.0	3636	95.9
1	98026000	1595	1180	2598	151	1595	1180	2598	151	1595	1180	2598	151	121	108	192	151	7	8	92	151	1595	1180	2598	151	13500	13500	13500	151	0.0000	no	no	1085	17.3	1451	40.9
1	98027000	1635	1180	2598	151	1635	1180	2598	151	1635	1180	2598	151	121	108	192	151	7	8	92	151	1635	1180	2598	151	13500	13500	13500	151	0.0000	no	no	1085	17.3	1451	40.9
1	98028000	1534	1164	1904	151	1534	1164	1904	151	1534	1164	1904	151	121	108	192	151	7	8	92	151	1534	1164	1904	151	13500	13500	13500	151	0.0000	no	no	1397	41.6	1397	36.0
1	98029000	1529	1164	1904	151	1529	1164	1904	151	1529	1164	1904	151	121	108	192	151	7	8	92	151	1529	1164	1904	151	13500	13500	13500	151	0.0000	no	no	1397	41.6	1397	36.0
1	98030000	1533	1164	1904	151	1533	1164	1904	151	1533	1164	1904	151	123	108	192	151	7	8	92	151	1533	1164	1904	151	13500	13500	13500	151	0.0000	no	no	1397	41.6	1397	36.0
1	98031000	1532	1164	1904	151	1532	1164	1904	151	1532	1164	1904	151	122	108	192	151	2	0	0	151	1532	1164	1904	151	13500	13500	13500	151	0.0000	no	no	983	11.5	983	7.0
1	98032000	1561	1164	1904	151	1578	1168	1973	151	1578	1168	1973	151	122	108	192	151	2	0	0	151	1578	1168	1973	151	13500	13500	13500	151	0.0000	no	no	3699	96.2	3699	96.0
1	98033000	1576	1164	1904	151	1897	1196	3518	151	1897	1196	3518	151	122	108	192	151	2	0	0	151	1897	1196	3518	151	13500	13500	13500	151	0.0000	no	no	696	0.8	1125	14.5
1	98034000	1580	1164	1904	151	1972	1196	3518	151	1972	1196	3518	151	123	108	192	151	2	0	0	151	1972	1196	3518	151	13500	13500	13500	151	0.0000	no	no	696	0.8	1125	14.5
1	98035000	1642	1168	1973	151	1698	1180	2598	151	1698	1180	2598	151	125	108	192	151	2	0	0	151	1698	1180	2598	151	13500	13500	13500	151	0.0000	no	no	696	0.8	1125	14.5
1	98036000	1622	1164	1904	151	1623	1164	1904	151	1623	1164	1904	151	124	108	192	151	2	0	0	151	1623	1164	1904	151	13500	13500	13500	151	0.0000	no	no	696	0.8	1125	14.5
1	98037000	1638	1164	1904	151	1638	1164	1904	151	1638	1164	1904	151	128	108	192	151	2	0	0	151	1638	1164	1904	151	13500	13500	13500	151	0.0000	no	no	1746	67.3	1746	63.4
1	98038000	1785	1196	3518	151	1785	1196	3518	151	1785	1196	3518	151	128	108	192	151	2	0	0	151	1785	1196	3518	151	13500	13500	13500	151	0.0000	no	no	1746	67.3	1746	63.4
1	98039000	1982	1380	3598	151	1982	1380	3598	151	1982	1380	3598	151	128	108	192	151	2	0	0	151	1982	1380	3598	151	13500	13500	13500	151	0.0000	no	no	2012	77.8	2012	75.2
1	98040000	1783	1180	2598	151	1783	1180	2598	151	1783	1180	2598	151	124	108	192	151	2	0	0	151	1783	1180	2598	151	13500	13500	13500	151	0.0000	no	no	2012	77.8	2012	75.2
1	98041000	1774	1180	2598	151	1774	1180	2598	151	1774	1180	2598	151	124	108	192	151	2	0	0	151	1774	1180	2598	151	13500	13500	13500	151	0.0000	no	no	2012	77.8	2012	75.2
1	98042000	1814	1180	2598	151	1814	1180	2598	151	1814	1180	2598	151	124	108	192	151	2	0	0	151	1814	1180	2598	151	13500	13500	13500	151	0.0000	no	no	1249	29.2	1249	23.0
1	98043000	1795	1364	2678	151	1795	1364	2678	151	1795	1364	2678	151	124	108	192	151	2	0	0	151	1795	1364	2678	151	13500	13500	13500	151	0.0000	no	no	1249	29.2	1249	23.0
1	98044000	1788	1364	2678	151	1788	1364	2678	151	1788	1364	2678	151	125	108	192	151	2	0	0	151	1788	1364	2678	151	13500	13500	13500	151	0.0000	no	no	1249	29.2	1249	23.0
1	98045000	1801	1364	2678	151	1803	1364	2678	151	1803	1364	2678	151	125	108	192	151	3	8	92	151	1803	1364	2678	151	13500	13500	13500	151	0.0000	no	no	1051	15.3	1051	10.1
1	98046000	1904	1380	3598	151	1904	1380	3598	151	1904	1380	3598	151	130	116	284	151	3	8	92	151	1904	1380	3598	151	13500	13500	13500	151	0.0000	no	no	1051	15.3	1051	10.1
1	98047000	1712	996	2518	151	1716	996	2518	151	1742	996	2518	151	142	116	284	151	3	8	92	151	1742	996	2518	151	13500	13500	13500	151	0.0000	no	no	1051	15.3	1051	10.1
1	98048000	1418	996	2518	151	1465	996	2518	151	1494	996	2518	151	139	116	284	151	3	8	92	151	1494	996	2518	151	13500	13500	13500	151	0.0000	no	no	1051	15.3	1051	10.1
1	98049000	1303	658	1900	151	1381	984	1948	151	1407	984	1948	151	139	116	284	151	3	8	92	151	1407	984	1948	151	13500	13500	13500	151	0.0000	no	no	1051	15.3	1051	10.1
1	98050000	1051	656	1831	151	1349	980	1879	151	1351	980	1879	151	139	116	284	151	7	8	92	151	1360	980	1879	151	13500	13500	13500	151	0.0115	no	no	1051	15.3	1051	10.1
1	98051000	843	648	1604	151	1364	796	1855	151	1359	796	1855	151	139	116	284	151	9	8	92	151	1368	796	1855	151	13500	13500	13500	151	0.0636	no	no	1051	15.3	1051	10.1
1	98052000	821	648	1604	151	1311	796	1855	151	1571	1000	2748	151	140	116	284	151	9	8	92	151	1571	1000	2748	151	13500	13500	13500	151	0.0000	no	no	1051	15.3	1051	10.1
1	98053000	787	567	1584	151	1284	796	1855	151	1632	996	2518	151	146	116	284	151	9	8	92	151	1632	996	2518	151	13500	13500	13500	151	0.0000	no	no	1051	15.3	1051	10.1
1	98054000	716	555	1032	151	1203	796	1855	151	1629	996	2518	151	146	116	284	151	9	8	92	151	1629	996	2518	151	13500	13500	13500	151	0.0000	no	no	1051	15.3	1051	10.1
1	98055000	727	602	1048	151	947	756	1344	151	1778	1184	2828	151	160	116	284	151	9	8	92	151	1778	1184	2828	151	13500	13500	13500	151	0.0000	no	no	1051	15.3	1051	10.1
1	98056000	784	618	1416	151	998	796	1855	151	1734	1180	2598	151	160	116	284	151	9	8	92	151	1753	1180	2598	151	13500	13500	13500	151	0.0000	no	no	1051	15.3	1051	10.1
1	98057000	793	650	1650	151	1003	796	1855	151	1670	1180	2598	151	160	116	284	151	9	8	92	151	1691	1180	2598	151	13500	13500	13500	151	0.0000	no	no	1051	15.3	1051	10.1
1	98058000	813	656	1831	151	1012	796	1855	151	1672	1180	2598	151	163	116	284	151	9	8	92	151	1682	1180	2598	151	13500	13500	13500	151	0.0000	no	no	1051	15.3	1051	10.1
1	98059000	795	650	1650	151	976	784	1666	151	1710	1180	2598	151	167	116	284	151	12	8	92	151	1713	1180	2598	151	13500	13500	13500	151	0.0000	no	no	1051	15.3	1051	10.1
1	98060000	744	624	1052	151	944	748	1252	151	1762	1180	2598	151	172	116	284	151	12	8	92	151	1762	1180	2598	151	13500	13500	13500	151	0.0000	no	no	1051	15.3	1051	10.1
1	98061000	733	624	1052	151	1441	950	2498	151	1711	996	2518	151	179	116	284	151	17	8	92	151	1734	996	2518	151	13500	13500	13500	151	0.0000	no	no	917	7.4	917	4.3
1	98062000	907	656	1831	151	1843	1013	3437	151	1921	1196	3518	151	179	116	284	151	16	8	92	151	1932	1196	3518	151	13500	13500	13500	151	0.0000	no	no	917	7.4	917	4.3
1	98063000	921	656	1831	151	1894	996	2518	151	1932	1180	2598	151	179	116	284	151	16	8	92	151	1935	1180	2598	151	13500	13500	13500	151	0.0000	no	no	917	7.4	917	4.3
1	98064000	902	656	1831	151	1946	1013	3437	151	2049	1380	3598	151	177	116	284	151	16	8	92	151	2054	1380	3598	151	13500	13500	13500	151	0.0000	no	no	917	7.4	917	4.3
1	98065000	1001	656	1831	151	1849	950	2498	151	2061	1364	2678	151	195	168	682	151	16	8	92	151	2066	1364	2678	151	13500	13500	13500	151	0.0000	no	no	917	7.4	917	4.3
1	98066000	1175	813	2437	151	1953	996	2518	151	2101	1364	2678	151	201	168	682	151	22	10	115	151	2106	1502	2739	151	13500	13500	13500	151	0.0000	no	no	917	7.4	917	4.3
1	98067000	791	632	1236	151	2397	1772	3759	151	2397	1772	3759	151	202	168	682	151	22	10	115	151	2397	1772	3759	151	13500	13500	13500	151	0.0000	no	no	792	2.4	1002	7.8
1	98068000	775	626	1098	151	2242	1564	3678	151	2250	1703	3739	151	205	168	682	151	19	8	92	151	2250	1703	3739	151	13500	13500	13500	151	0.0000	no	no	1378	39.9	1378	34.3
1	98069000	768	624	1052	151	1979	1134	2578	151	2005	1364	2678	151	209	168	682	151	17	8	92	151	2017	1502	2739	151	13500	13500	13500	151	0.0000	no	no	1378	39.9	1378	34.3
1	98070000	774	624	1052	151	1950	1180	2598	151	1989	1364	2678	151	208	168	682	151	17	8	92	151	1994	1364	2678	151	13500	13500	13500	151	0.0000	no	no	1378	39.9	1378	34.3
1	98071000	781	626	1098	151	2053	1184	2828	151	2082	1368	2908	151	207	168	682	151	17	8	92	151	2087	1506	2969	151	13500	13500	13500	151	0.0000	no	no	1378	39.9	1378	34.3
1	98072000	783	626	1098	151	2305	1772	3759	151	2305	1772	3759	151	207	168	682	151	17	8	92	151	2305	1772	3759	151	13500	13500	13500	151	0.0000	no	no	1378	39.9	1378	34.3
1	98073000	781	624	1052	151	2129	1196	3518	151	2337	1564	3678	151	207	168	682	151	17	8	92	151	2339	1564	3678	151	13500	13500	13500	151	0.0000	no	no	1092	17.9	2476	87.2
1	98074000	780	624	1052	151	1670	980	1879	151	2275	1564	3678	151	204	168	682	151	15	8	92	151	2291	1564	3678	151	13500	13500	13500	151	0.0000	no	no	1092	17.9	2476	87.2
1	98075000	819	645	1535	151	1730	996	2518	151	2109	1564	3678	151	202	168	682	151	15	8	92	151	2132	1564	3678	151	13500	13500	13500	151	0.0000	no	no	1092	17.9	2476	87.2
1	98076000	806	628	1144	151	1862	996	2518	151	2092	1506	2969	151	210	168	682	151	15	8	92	151	2102	1506	2969	151	13500	13500	13500	151	0.0000	no	no	1092	17.9	2476	87.2
1	98077000	807	628	1144	151	1991	1180	2598	151	2017	1318	2658	151	215	168	682	151	15	8	92	151	2034	1364	2678	151	13500	13500	13500	151	0.0000	no	no	1092	17.9	2476	87.2
1	98078000	779	589	1044	151	2035	1364	2678	151	2042	1364	2678	151	209	168	682	151	15	8	92	151	2050	1364	2678	151	13500	13500	13500	151	0.0000	no	no	869	4.9	2582	89.0
1	98079000	841	796	1855	151	1674	813	2437	151	1920	1180	2598	151	209	168	682	151	15	8	92	151	1926	1180	2598	151	13500	13500	13500	151	0.0000	no	no	1626	59.2	2335	85.0
1	98080000	811	736	1114	151	1389	800	1924	151	1860	1134	2578	151	178	116	284	151	19	8	92	151	1869	1134	2578	151	13500	13500	13500	151	0.0000	no	no	1626	59.2	2335	85.0
1	98081000	775	732	1068	151	1039	796	1855	151	1991	1184	2828	151	177	116	284	151	17	8	92	151	1994	1184	2828	151	13500	13500	13500	151	0.0000	no	no	1626	59.2	2335	85.0
1	98082000	773	732	1068	151	970	748	1252	151	2454	1380	3598	151	177	116	284	151	17	8	92	151	2454	1380	3598	151	13500	13500	13500	151	0.0000	no	no	646	0.3	981	6.9
1	98083000	774	732	1068	151	1025	764	1436	151	1964	996	2518	151	177	116	284	151	17	8	92	151	1964	996	2518	151	13500	13500	13500	151	0.0000	no	no	646	0.3	981	6.9
1	98084000	927	796	1855	151	1081	796	1855	151	1750	1000	2748	151	179	116	284	151	17	8	92	151	1750	1000	2748	151	13500	13500	13500	151	0.0000	no	no	646	0.3	981	6.9
1	98085000	1043	813	2437	151	1158	996	2518	151	1356	996	2518	151	179	116	284	151	19	8	92	151	1356	996	2518	151	13500	13500	13500	151	0.0000	no	no	646	0.3	981	6.9
1	98086000	970	780	1620	151	1086	980	1879	151	1125	980	1879	151	176	116	284	151	21	8	92	151	1126	980	1879	151	13500	13500	13500	151	0.0115	no	no	1296	33.0	1296	27.0
1	98087000	969	768	1482	151	1088	968	1682	151	1094	980	1879	151	176	116	284	151	23	8	92	151	1094	980	1879	151	13500	13500	13500	151	0.0115	no	no	1296	33.0	1296	27.0
1	98088000	966	764	1436	151	1058	952	1498	151	1064	968	1682	151	176	116	284	151	25	10	115	151	1064	968	1682	151	13500	13500	13500	151	0.0527	no	no	1296	33.0	1296	27.0
1	98089000	955	764	1436	151	1072	984	1948	151	1078	984	1948	151	176	116	284	151	28	10	115	151	1078	984	1948	151	13500	13500	13500	151	0.0000	no	no	1296	33.0	1296	27.0
1	98090000	958	764	1436	151	1074	996	2518	151	1074	996	2518	151	176	116	284	151	42	18	207	151	1074	996	2518	151	13500	13500	13500	151	0.0000	no	no	1296	33.0	1296	27.0
1	98091000	938	764	1436	151	1017	948	1452	151	1017	948	1452	151	176	116	284	151	43	18	207	151	1017	948	1452	151	13500	13500	13500	151	0.0949	no	no	1296	33.0	1296	27.0
1	98092000	936	752	1298	151	1009	936	1314	151	1009	936	1314	151	176	116	284	151	46	18	207	151	1009	936	1314	151	13500	13500	13500	151	0.1058	no	no	1296	33.0	1296	27.0
1	98093000	967	764	1436	151	1024	948	1452	151	1024	948	1452	151	176	116	284	151	56	18	207	151	1024	948	1452	151	13500	13500	13500	151	0.0949	no	no	1296	33.0	1296	27.0
1	98094000	1075	800	1924	151	1122	984	1948	151	1122	984	1948	151	176	116	284	151	59	18	207	151	1122	984	1948	151	13500	13500	13500	151	0.0000	no	no	1534	52.7	1534	47.9
1	98095000	1067	796	1855	151	1109	980	1879	151	1108	980	1879	151	179	116	284	151	67	24	276	151	1109	980	1879	151	13500	13500	13500	151	0.0115	no	no	1534	52.7	1534	47.9
1	98096000	1021	780	1620	151	1050	964	1636	151	1048	964	1636	151	186	116	284	151	67	24	276	151	1050	964	1636	151	13500	13500	13500	151	0.0636	no	no	1534	52.7	1534	47.9
1	98097000	1026	780	1620	151	1057	964	1636	151	1056	964	1636	151	190	116	284	151	70	24	276	151	1057	964	1636	151	13500	13500	13500	151	0.0636	no	no	1534	52.7	1534	47.9
1	98098000	1011	780	1620	151	1034	964	1636	151	1032	964	1636	151	191	116	284	151	69	24	276	151	1034	964	1636	151	13500	13500	13500	151	0.0636	no	no	1534	52.7	1534	47.9
1	98099000	1013	952	1498	151	1026	952	1498	151	1025	952	1498	151	201	116	284	151	69	24	276	151	1026	952	1498	151	13500	13500	13500	151	0.0889	no	no	1534	52.7	1534	47.9
1	98100000	991	764	1436	151	1015	952	1498	151	1013	952	1498	151	213	120	330	151	70	24	276	151	1015	952	1498	151	13500	13500	13500	151	0.0889	no	no	1534	52.7	1534	47.9
1	98101000	985	734	1616	151	1007	964	1636	151	999	964	1636	151	255	168	682	151	72	24	276	151	1007	964	1636	151	13500	13500	13500	151	0.0636	no	no	1232	27.9	1232	21.7
1	98102000	987	706	1294	151	999	936	1314	151	996	936	1314	151	248	168	682	151	77	24	276	151	999	936	1314	151	13500	13500	13500	151	0.1058	no	no	1232	27.9	1232	21.7
1	98103000	989	722	1478	151	1004	952	1498	151	1000	952	1498	151	251	168	682	151	75	24	276	151	1004	952	1498	151	13500	13500	13500	151	0.0889	no	no	1349	37.4	1349	31.6
1	98104000	991	906	1494	151	998	952	1498	151	993	952	1498	151	256	168	682	151	77	24	276	151	998	952	1498	151	13500	13500	13500	151	0.0889	no	no	1349	37.4	1349	31.6
1	98105000	1019	796	1855	151	1024	934	1873	151	1020	796	1855	151	256	168	682	151	73	24	276	151	1024	934	1873	151	13500	13500	13500	151	0.0636	no	no	1349	37.4	1349	31.6
1	98106000	1018	796	1855	151	1022	934	1873	151	1018	796	1855	151	258	168	682	151	80	24	276	151	1022	934	1873	151	13500	13500	13500	151	0.0636	no	no	1531	52.5	1531	47.6
1	98107000	1020	796	1855	151	1025	796	1855	151	1020	796	1855	151	289	178	893	151	84	24	276	151	1025	796	1855	151	13500	13500	13500	151	0.0636	no	no	1531	52.5	1531	47.6
1	98108000	995	784	1666	151	1003	796	1855	151	995	784	1666	151	281	162	613	151	89	24	276	151	1003	796	1855	151	13500	13500	13500	151	0.0889	no	no	1393	41.2	1393	35.7
1	98109000	1000	796	1855	151	1000	796	1855	151	1001	796	1855	151	281	168	682	151	92	24	276	151	1001	796	1855	151	13500	13500	13500	151	0.0636	no	no	1393	41.2	1393	35.7
1	98110000	989	784	1666	151	990	784	1666	151	990	784	1666	151	264	138	469	151	93	24	276	151	991	784	1666	151	13500	13500	13500	151	0.0889	no	no	1393	41.2	1393	35.7
1	98111000	964	748	1252	151	965	748	1252	151	965	748	1252	151	260	138	469	151	94	24	276	151	966	748	1252	151	13500	13500	13500	151	0.1011	no	no	1362	38.6	1362	32.9
1	98112000	963	748	1252	151	966	748	1252	151	967	748	1252	151	273	138	469	151	98	24	276	151	970	748	1252	151	13500	13500	13500	151	0.1011	no	no	1362	38.6	1362	32.9
1	98113000	972	784	1666	151	972	784	1666	151	978	784	1666	151	275	138	469	151	101	24	276	151	978	784	1666	151	13500	13500	13500	151	0.0889	no	no	1362	38.6	1362	32.9
1	98114000	1038	800	1924	151	1053	800	1924	151	1048	938	1942	151	280	216	384	151	101	24	276	151	1061	938	1942	151	13500	13500	13500	151	0.0115	no	no	1362	38.6	1362	32.9
1	98115000	968	752	1298	151	970	752	1298	151	983	768	1482	151	280	216	384	151	102	24	276	151	986	768	1482	151	13500	13500	13500	151	0.1058	no	no	1383	40.4	1383	34.8
1	98116000	989	764	1436	151	992	764	1436	151	1015	780	1620	151	278	216	384	151	101	24	276	151	1016	780	1620	151	13500	13500	13500	151	0.0949	no	no	1383	40.4	1383	34.8
1	98117000	1028	780	1620	151	1028	780	1620	151	1046	780	1620	151	278	216	384	151	101	24	276	151	1046	780	1620	151	13500	13500	13500	151	0.0949	no	no	1383	40.4	1383	34.8
1	98118000	1068	780	1620	151	1068	780	1620	151	1097	922	1678	151	274	216	384	151	99	24	276	151	1097	922	1678	151	13500	13500	13500	151	0.0636	no	no	1796	69.7	1796	65.9
1	98119000	1097	796	1855	151	1097	796	1855	151	1147	934	1873	151	277	224	438	151	101	24	276	151	1147	934	1873	151	13500	13500	13500	151	0.0266	no	no	1381	40.2	1381	34.6
1	98120000	1067	780	1620	151	1076	780	1620	151	1090	918	1632	151	278	216	384	151	99	24	276	151	1093	918	1632	151	13500	13500	13500	151	0.0733	no	no	1381	40.2	1381	34.6
1	98121000	1041	780	1620	151	1062	780	1620	151	1066	918	1632	151	276	216	384	151	99	24	276	151	1068	918	1632	151	13500	13500	13500	151	0.0733	no	no	1381	40.2	1381	34.6
1	98122000	1056	780	1620	151	1056	780	1620	151	1087	918	1632	151	273	212	338	151	99	24	276	151	1087	918	1632	151	13500	13500	13500	151	0.0733	no	no	1381	40.2	1381	34.6
1	98123000	1036	764	1436	151	1042	764	1436	151	1058	902	1448	151	274	212	338	151	99	24	276	151	1058	902	1448	151	13500	13500	13500	151	0.0997	no	no	1381	40.2	1381	34.6
1	98124000	1038	764	1436	151	1042	764	1436	151	1066	768	1482	151	278	212	338	151	104	24	276	151	1066	768	1482	151	13500	13500	13500	151	0.1058	no	no	1381	40.2	1381	34.6
1	98125000	1039	764	1436	151	1040	764	1436	151	1074	784	1666	151	276	212	338	151	105	24	276	151	1074	784	1666	151	13500	13500	13500	151	0.0889	no	no	1381	40.2	1381	34.6
1	98126000	1040	764	1436	151	1040	764	1436	151	1071	784	1666	151	290	216	384	151	106	24	276	151	1071	784	1666	151	13500	13500	13500	151	0.0889	no	no	1515	51.2	1515	46.3
1	98127000	1026	764	1436	151	1026	764	1436	151	1056	780	1620	151	294	216	384	151	112	24	276	151	1056	780	1620	151	13500	13500	13500	151	0.0949	no	no	1515	51.2	1515	46.3
1	98128000	1030	764	1436	151	1030	764	1436	151	1058	774	1551	151	291	216	384	151	110	24	276	151	1058	774	1551	151	13500	13500	13500	151	0.1016	no	no	1515	51.2	1515	46.3
1	98129000	1023	764	1436	151	1032	764	1436	151	1057	780	1620	151	289	216	384	151	110	24	276	151	1066	780	1620	151	13500	13500	13500	151	0.0949	no	no	1515	51.2	1515	46.3
1	98130000	1018	902	1448	151	1022	902	1448	151	1044	902	1448	151	289	216	384	151	115	24	276	151	1045	902	1448	151	13500	13500	13500	151	0.0997	no	no	1515	51.2	1515	46.3
1	98131000	1063	902	1448	151	1067	902	1448	151	1083	906	1494	151	288	216	384	151	122	24	276	151	1085	906	1494	151	13500	13500	13500	151	0.0949	no	no	1285	32.2	1285	26.1
1	98132000	1070	922	1678	151	1074	922	1678	151	1087	922	1678	151	281	216	384	151	126	24	276	151	1088	922	1678	151	13500	13500	13500	151	0.0636	no	no	1285	32.2	1285	26.1
1	98133000	1065	918	1632	151	1065	918	1632	151	1079	918	1632	151	279	216	384	151	128	24	276	151	1079	918	1632	151	13500	13500	13500	151	0.0733	no	no	1285	32.2	1285	26.1
1	98134000	1073	918	1632	151	1073	918	1632	151	1087	918	1632	151	279	216	384	151	134	24	276	151	1087	918	1632	151	13500	13500	13500	151	0.0733	no	no	1285	32.2	1285	26.1
1	98135000	1077	918	1632	151	1078	918	1632	151	1091	918	1632	151	279	230	473	151	139	24	276	151	1093	918	1632	151	13500	13500	13500	151	0.0733	no	no	1285	32.2	1285	26.1
1	98136000	1093	964	1636	151	1095	964	1636	151	1107	964	1636	151	277	232	484	151	163	25	287	151	1108	964	1636	151	13500	13500	13500	151	0.0636	no	no	1285	32.2	1285	26.1
1	98137000	1073	952	1498	151	1073	952	1498	151	1086	952	1498	151	277	232	484	151	198	28	322	151	1086	952	1498	151	13500	13500	13500	151	0.0889	no	no	1285	32.2	1285	26.1
1	98138000	1052	948	1452	151	1052	948	1452	151	1064	948	1452	151	275	232	484	151	202	25	287	151	1064	948	1452	151	13500	13500	13500	151	0.0949	no	no	1837	71.7	1837	68.6
1	98139000	1081	968	1682	151	1081	968	1682	151	1095	968	1682	151	281	236	507	151	210	25	287	151	1095	968	1682	151	13500	13500	13500	151	0.0527	no	no	1837	71.7	1837	68.6
1	98140000	1133	980	1879	151	1133	980	1879	151	1134	980	1879	151	278	236	507	151	210	25	287	151	1134	980	1879	151	13500	13500	13500	151	0.0115	no	no	1837	71.7	1837	68.6
1	98141000	1154	980	1879	151	1154	980	1879	151	1154	980	1879	151	292	248	576	151	216	28	322	151	1154	980	1879	151	13500	13500	13500	151	0.0115	no	no	1837	71.7	1837	68.6
1	98142000	1175	980	1879	151	1175	980	1879	151	1175	980	1879	151	291	248	576	151	221	28	322	151	1175	980	1879	151	13500	13500	13500	151	0.0115	no	no	1837	71.7	1837	68.6
1	98143000	1218	980	1879	151	1218	980	1879	151	1218	980	1879	151	288	248	576	151	221	28	322	151	1218	980	1879	151	13500	13500	13500	151	0.0115	no	no	1837	71.7	1837	68.6
1	98144000	1220	980	1879	151	1220	980	1879	151	1220	980	1879	151	282	248	576	151	222	28	322	151	1220	980	1879	151	13500	13500	13500	151	0.0115	no	no	1631	59.6	1631	55.2
1	98145000	1223	980	1879	151	1223	980	1879	151	1223	980	1879	151	267	248	576	151	238	32	368	151	1223	980	1879	151	13500	13500	13500	151	0.0115	no	no	1631	59.6	1631	55.2
1	98146000	1257	980	1879	151	1257	980	1879	151	1257	980	1879	151	270	248	576	151	253	64	568	151	1257	980	1879	151	13500	13500	13500	151	0.0115	no	no	1631	59.6	1631	55.2
1	98147000	1280	980	1879	151	1280	980	1879	151	1280	980	1879	151	269	248	576	151	257	156	572	151	1280	980	1879	151	13500	13500	13500	151	0.0115	no	no	1631	59.6	1631	55.2
1	98148000	1267	934	1873	151	1267	934	1873	151	1267	934	1873	151	268	248	576	151	258	156	572	151	1267	934	1873	151	13500	13500	13500	151	0.0266	no	no	1631	59.6	1631	55.2
1	98149000	1325	934	1873	151	1325	934	1873	151	1325	934	1873	151	268	248	576	151	257	160	595	151	1325	934	1873	151	13500	13500	13500	151	0.0266	no	no	1631	59.6	1631	55.2
1	98150000	1391	950	2498	151	1391	950	2498	151	1391	950	2498	151	268	248	576	151	262	160	595	151	1391	950	2498	151	13500	13500	13500	151	0.0000	no	no	1631	59.6	1631	55.2
1	98151000	1556	829	3357	151	1556	829	3357	151	1556	829	3357	151	267	248	576	151	264	160	595	151	1556	829	3357	151	13500	13500	13500	151	0.0000	no	no	1631	59.6	1631	55.2
1	98152000	1302	817	2667	151	1309	817	2667	151	1302	817	2667	151	264	248	576	151	268	168	682	151	1309	817	2667	151	13500	13500	13500	151	0.0000	no	no	1631	59.6	1631	55.2
1	98153000	978	784	1666	151	1005	796	1855	151	978	784	1666	151	258	212	338	151	275	168	682	151	1005	796	1855	151	13500	13500	13500	151	0.0889	no	no	1631	59.6	1631	55.2
1	98154000	881	764	1436	151	899	764	1436	151	881	764	1436	151	251	212	338	151	275	168	682	151	899	764	1436	151	13500	13500	13500	151	0.1071	no	no	1631	59.6	1631	55.2
1	98155000	890	796	1855	151	899	796	1855	151	890	796	1855	151	254	212	338	151	273	168	682	151	899	796	1855	151	13500	13500	13500	151	0.0636	no	no	1631	59.6	1631	55.2
1	98156000	895	784	1666	151	903	784	1666	151	895	784	1666	151	254	212	338	151	275	168	682	151	903	784	1666	151	13500	13500	13500	151	0.0889	no	no	1631	59.6	1631	55.2
1	98157000	911	784	1666	151	923	784	1666	151	911	784	1666	151	254	212	338	151	264	168	682	151	923	784	1666	151	13500	13500	13500	151	0.0889	no	no	1631	59.6	1631	55.2
1	98158000	907	796	1855	151	915	796	1855	151	907	796	1855	151	253	212	338	151	264	146	514	151	915	796	1855	151	13500	13500	13500	151	0.0636	no	no	1029	14.1	1029	9.1
1	98159000	872	784	1666	151	880	784	1666	151	872	784	1666	151	253	212	338	151	266	146	514	151	880	784	1666	151	13500	13500	13500	151	0.0889	no	no	1029	14.1	1029	9.1
1	98160000	876	796	1855	151	882	796	1855	151	877	796	1855	151	253	212	338	151	263	126	398	151	882	796	1855	151	13500	13500	13500	151	0.0636	no	no	1029	14.1	1029	9.1
1	98161000	866	780	1620	151	872	780	1620	151	866	780	1620	151	253	212	338	151	270	146	514	151	872	780	1620	151	13500	13500	13500	151	0.0949	no	no	1029	14.1	1029	9.1
1	98162000	845	740	1160	151	855	740	1160	151	847	740	1160	151	253	212	338	151	261	124	376	151	855	740	1160	151	13500	13500	13500	151	0.0912	no	no	1029	14.1	1029	9.1
1	98163000	840	752	1298	151	848	752	1298	151	842	752	1298	151	251	212	338	151	259	124	376	151	848	752	1298	151	13500	13500	13500	151	0.1043	no	no	1029	14.1	1029	9.1
1	98164000	826	740	1160	151	832	740	1160	151	828	740	1160	151	252	212	338	151	261	124	376	151	832	740	1160	151	13500	13500	13500	151	0.0912	no	no	1029	14.1	1029	9.1
1	98165000	853	748	1252	151	856	748	1252	151	853	748	1252	151	251	212	338	151	260	124	376	151	856	748	1252	151	13500	13500	13500	151	0.1011	no	no	1029	14.1	1029	9.1
1	98166000	875	752	1298	151	883	752	1298	151	877	752	1298	151	247	189	336	151	260	124	376	151	885	752	1298	151	13500	13500	13500	151	0.1043	no	no	1146	21.9	1146	15.8
1	98167000	822	732	1068	151	830	732	1068	151	823	732	1068	151	244	189	336	151	263	124	376	151	831	732	1068	151	13500	13500	13500	151	0.0765	no	no	1146	21.9	1146	15.8
1	98168000	811	732	1068	151	819	732	1068	151	813	732	1068	151	242	120	330	151	264	124	376	151	821	732	1068	151	13500	13500	13500	151	0.0765	no	no	1146	21.9	1146	15.8
1	98169000	821	732	1068	151	828	732	1068	151	822	732	1068	151	242	120	330	151	276	132	434	151	830	732	1068	151	13500	13500	13500	151	0.0765	no	no	1146	21.9	1146	15.8
1	98170000	817	732	1068	151	836	732	1068	151	817	732	1068	151	242	120	330	151	301	156	572	151	836	732	1068	151	13500	13500	13500	151	0.0765	no	no	1146	21.9	1146	15.8
1	98171000	831	732	1068	151	832	732	1068	151	881	796	1855	151	242	120	330	151	302	156	572	151	882	796	1855	151	13500	13500	13500	151	0.0636	no	no	1146	21.9	1146	15.8
1	98172000	846	736	1114	151	847	736	1114	151	846	736	1114	151	248	120	330	151	296	138	468	151	847	736	1114	151	13500	13500	13500	151	0.0845	no	no	1146	21.9	1146	15.8
1	98173000	862	748	1252	151	864	748	1252	151	862	748	1252	151	324	260	690	151	296	138	468	151	864	748	1252	151	13500	13500	13500	151	0.1011	no	no	1146	21.9	1146	15.8
1	98174000	885	752	1298	151	887	752	1298	151	885	752	1298	151	329	260	690	151	296	138	468	151	887	752	1298	151	13500	13500	13500	151	0.1043	no	no	1146	21.9	1146	15.8
1	98175000	856	736	1114	151	860	736	1114	151	856	736	1114	151	337	260	690	151	296	138	468	151	860	736	1114	151	13500	13500	13500	151	0.0845	no	no	1146	21.9	1146	15.8
1	98176000	858	732	1068	151	862	732	1068	151	858	732	1068	151	336	260	690	151	311	156	572	151	862	732	1068	151	13500	13500	13500	151	0.0765	no	no	1146	21.9	1146	15.8
1	98177000	854	732	1068	151	859	732	1068	151	854	732	1068	151	344	268	863	151	312	156	572	151	859	732	1068	151	13500	13500	13500	151	0.0765	no	no	1146	21.9	1146	15.8
1	98178000	858	732	1068	151	864	732	1068	151	858	732	1068	151	367	268	863	151	315	156	572	151	864	732	1068	151	13500	13500	13500	151	0.0765	no	no	1146	21.9	1146	15.8
1	98179000	872	752	1298	151	882	752	1298	151	872	752	1298	151	335	260	690	151	315	156	572	151	882	752	1298	151	13500	13500	13500	151	0.1043	no	no	1146	21.9	1146	15.8
1	98180000	980	796	1855	151	991	796	1855	151	980	796	1855	151	254	120	330	151	306	134	445	151	991	796	1855	151	13500	13500	13500	151	0.0636	no	no	1146	21.9	1146	15.8
1	98181000	1017	796	1855	151	1026	796	1855	151	1017	796	1855	151	254	120	330	151	315	226	449	151	1026	796	1855	151	13500	13500	13500	151	0.0636	no	no	687	0.7	793	1.3
1	98182000	1070	784	1666	151	1077	784	1666	151	1070	784	1666	151	254	120	330	151	317	224	438	151	1077	784	1666	151	13500	13500	13500	151	0.0889	no	no	687	0.7	793	1.3
1	98183000	1032	796	1855	151	1040	796	1855	151	1032	796	1855	151	253	120	330	151	323	224	438	151	1040	796	1855	151	13500	13500	13500	151	0.0636	no	no	697	0.8	1117	14.0
1	98184000	1013	780	1620	151	1015	780	1620	151	1022	780	1620	151	255	120	330	151	323	224	438	151	1023	780	1620	151	13500	13500	13500	151	0.0949	no	no	697	0.8	1117	14.0
1	98185000	1016	764	1436	151	1016	764	1436	151	1024	780	1620	151	260	132	434	151	325	224	438	151	1024	780	1620	151	13500	13500	13500	151	0.0949	no	no	697	0.8	1117	14.0
1	98186000	1023	764	1436	151	1023	764	1436	151	1031	780	1620	151	257	122	353	151	327	224	438	151	1031	780	1620	151	13500	13500	13500	151	0.0949	no	no	1960	76.1	1960	73.4
1	98187000	1044	764	1436	151	1044	764	1436	151	1052	780	1620	151	259	124	376	151	341	248	576	151	1052	780	1620	151	13500	13500	13500	151	0.0949	no	no	1000	12.4	1584	51.7
1	98188000	1083	796	1855	151	1083	796	1855	151	1083	796	1855	151	264	132	434	151	346	248	576	151	1083	796	1855	151	13500	13500	13500	151	0.0636	no	no	1000	12.4	1584	51.7
1	98189000	1160	800	1924	151	1160	800	1924	151	1160	800	1924	151	263	132	434	151	365	317	579	151	1160	800	1924	151	13500	13500	13500	151	0.0527	no	no	1000	12.4	1584	51.7
1	98190000	1158	796	1855	151	1158	796	1855	151	1158	796	1855	151	265	132	434	151	364	248	576	151	1158	796	1855	151	13500	13500	13500	151	0.0636	no	no	2019	78.0	2019	75.4
1	98191000	1132	780	1620	151	1132	780	1620	151	1134	780	1620	151	265	132	434	151	369	248	576	151	1134	780	1620	151	13500	13500	13500	151	0.0949	no	no	961	10.3	1209	19.8
1	98192000	1091	780	1620	151	1095	780	1620	151	1093	780	1620	151	270	138	469	151	372	248	576	151	1097	780	1620	151	13500	13500	13500	151	0.0949	no	no	961	10.3	1209	19.8
1	98193000	1108	780	1620	151	1111	780	1620	151	1124	784	1666	151	272	156	572	151	378	252	599	151	1124	784	1666	151	13500	13500	13500	151	0.0889	no	no	961	10.3	1209	19.8
1	98194000	1099	780	1620	151	1101	780	1620	151	1101	780	1620	151	276	156	572	151	355	248	576	151	1101	780	1620	151	13500	13500	13500	151	0.0949	no	no	961	10.3	1209	19.8
1	98195000	1108	780	1620	151	1118	780	1620	151	1111	780	1620	151	276	156	572	151	360	248	576	151	1118	780	1620	151	13500	13500	13500	151	0.0949	no	no	961	10.3	1209	19.8
1	98196000	1308	955	2727	151	1318	955	2727	151	1311	955	2727	151	280	156	572	151	362	248	576	151	1318	955	2727	151	13500	13500	13500	151	0.0000	no	no	961	10.3	1209	19.8
1	98197000	1513	996	2518	151	1514	996	2518	151	1519	996	2518	151	282	156	572	151	382	260	690	151	1521	996	2518	151	13500	13500	13500	151	0.0000	no	no	961	10.3	1209	19.8
1	98198000	1775	1013	3437	151	1775	1013	3437	151	1775	1013	3437	151	282	156	572	151	377	260	690	151	1775	1013	3437	151	13500	13500	13500	151	0.0000	no	no	961	10.3	1209	19.8
1	98199000	1681	996	2518	151	1681	996	2518	151	1681	996	2518	151	329	237	688	151	378	260	690	151	1681	996	2518	151	13500	13500	13500	151	0.0000	no	no	1223	27.3	1223	21.0
1	98200000	1294	813	2437	151	1294	813	2437	151	1294	813	2437	151	353	237	688	151	348	232	484	151	1294	813	2437	151	13500	13500	13500	151	0.0115	no	no	1223	27.3	1223	21.0
1	98201000	1185	796	1855	151	1193	796	1855	151	1187	796	1855	151	414	255	1089	151	341	232	484	151	1193	796	1855	151	13500	13500	13500	151	0.0636	no	no	1223	27.3	1223	21.0
1	98202000	1141	796	1855	151	1155	796	1855	151	1152	796	1855	151	433	270	909	151	379	268	863	151	1162	796	1855	151	13500	13500	13500	151	0.0636	no	no	1223	27.3	1223	21.0
1	98203000	1105	796	1855	151	1121	796	1855	151	1118	796	1855	151	469	270	909	151	385	268	863	151	1128	796	1855	151	13500	13500	13500	151	0.0636	no	no	1042	14.8	1220	20.8
1	98204000	1099	796	1855	151	1123	796	1855	151	1109	796	1855	151	481	270	909	151	399	268	863	151	1124	796	1855	151	13500	13500	13500	151	0.0636	no	no	1042	14.8	1220	20.8
1	98205000	1034	764	1436	151	1089	964	1636	151	1054	780	1620	151	472	268	863	151	358	86	877	151	1090	964	1636	151	13500	13500	13500	151	0.0949	no	no	1042	14.8	1220	20.8
1	98206000	1060	780	1620	151	1103	964	1636	151	1072	780	1620	151	459	268	863	151	306	86	877	151	1105	964	1636	151	13500	13500	13500	151	0.0949	no	no	1042	14.8	1220	20.8
1	98207000	1103	784	1666	151	1137	968	1682	151	1113	784	1666	151	464	268	863	151	234	78	697	151	1140	968	1682	151	13500	13500	13500	151	0.0889	no	no	1391	41.1	1391	35.5
1	98208000	1316	996	2518	151	1351	996	2518	151	1336	996	2518	151	490	262	725	151	142	34	390	151	1372	996	2518	151	13500	13500	13500	151	0.0000	no	no	1391	41.1	1391	35.5
1	98209000	1508	996	2518	151	1528	996	2518	151	1509	996	2518	151	495	260	690	151	115	28	322	151	1530	996	2518	151	13500	13500	13500	151	0.0000	no	no	1391	41.1	1391	35.5
1	98210000	1635	1000	2748	151	1640	1000	2748	151	1635	1000	2748	151	501	260	690	151	114	28	322	151	1640	1000	2748	151	13500	13500	13500	151	0.0000	no	no	1185	24.3	1185	18.2
1	98211000	1726	996	2518	151	1729	996	2518	151	1726	996	2518	151	501	260	690	151	106	28	322	151	1729	996	2518	151	13500	13500	13500	151	0.0000	no	no	1185	24.3	1185	18.2
1	98212000	1640	996	2518	151	1642	996	2518	151	1640	996	2518	151	506	260	690	151	99	28	322	151	1642	996	2518	151	13500	13500	13500	151	0.0000	no	no	1185	24.3	1185	18.2
1	98213000	1415	996	2518	151	1418	996	2518	151	1422	996	2518	151	506	260	690	151	99	28	322	151	1423	996	2518	151	13500	13500	13500	151	0.0000	no	no	1185	24.3	1185	18.2
1	98214000	1191	750	1849	151	1205	980	1879	151	1238	980	1879	151	507	262	725	151	95	25	287	151	1240	980	1879	151	13500	13500	13500	151	0.0115	no	no	1185	24.3	1185	18.2
1	98215000	1116	656	1831	151	1148	980	1879	151	1150	934	1873	151	551	276	1047	151	87	24	276	151	1166	980	1879	151	13500	13500	13500	151	0.0266	no	no	1185	24.3	1185	18.2
1	98216000	1102	656	1831	151	1127	980	1879	151	1132	796	1855	151	581	370	1109	151	87	24	276	151	1139	980	1879	151	13500	13500	13500	151	0.0636	no	no	1185	24.3	1185	18.2
1	98217000	1100	648	1604	151	1143	964	1636	151	1144	780	1620	151	583	370	1109	151	84	24	276	151	1151	964	1636	151	13500	13500	13500	151	0.0949	no	no	1185	24.3	1185	18.2
1	98218000	1034	564	1446	151	1130	964	1636	151	1114	780	1620	151	617	370	1109	151	84	24	276	151	1132	964	1636	151	13500	13500	13500	151	0.0949	no	no	1185	24.3	1185	18.2
1	98219000	1024	567	1584	151	1120	918	1632	151	1109	780	1620	151	628	376	1247	151	84	24	276	151	1139	964	1636	151	13500	13500	13500	151	0.0949	no	no	1185	24.3	1185	18.2
1	98220000	1013	529	1433	151	1113	918	1632	151	1110	768	1482	151	658	353	1243	151	84	24	276	151	1134	964	1636	151	13500	13500	13500	151	0.1058	no	no	1767	68.3	1767	64.4
1	98221000	927	470	1367	151	1086	768	1482	151	1057	764	1436	151	712	370	1109	151	85	24	276	151	1117	952	1498	151	13500	13500	13500	151	0.1071	no	no	1767	68.3	1767	64.4
1	98222000	870	298	1553	151	1126	796	1855	151	1103	796	1855	151	830	427	1443	151	85	24	276	151	1160	980	1879	151	13500	13500	13500	151	0.0636	no	no	1767	68.3	1767	64.4
1	98223000	900	296	1507	151	1172	934	1873	151	1121	780	1620	151	878	431	1658	151	81	18	207	151	1200	980	1879	151	13500	13500	13500	151	0.0949	no	no	1001	12.5	1506	45.5
1	98224000	1019	452	1543	151	1211	796	1855	151	1111	648	1604	151	886	489	1678	151	81	18	207	151	1222	934	1873	151	13500	13500	13500	151	0.1071	no	no	1001	12.5	1506	45.5
1	98225000	1061	532	1571	151	1250	934	1873	151	1140	648	1604	151	906	521	1545	151	81	18	207	151	1256	934	1873	151	13500	13500	13500	151	0.1071	no	no	2155	82.3	2155	80.6
1	98226000	897	475	1551	151	1209	780	1620	151	1113	648	1604	151	901	530	1479	151	81	18	207	151	1230	784	1666	151	13500	13500	13500	151	0.1071	no	no	2644	90.4	2644	89.7
1	98227000	915	475	1551	151	1196	780	1620	151	1117	648	1604	151	885	530	1479	151	79	16	184	151	1232	784	1666	151	13500	13500	13500	151	0.1071	no	no	2644	90.4	2644	89.7
1	98228000	1016	490	1759	151	1240	796	1855	151	1193	656	1831	151	851	484	1463	151	72	16	184	151	1293	980	1879	151	13500	13500	13500	151	0.0949	no	no	2644	90.4	2644	89.7
1	98229000	1293	586	2277	151	1402	996	2518	151	1400	813	2437	151	768	478	1187	151	74	24	276	151	1446	996	2518	151	13500	13500	13500	151	0.0115	no	no	2644	90.4	2644	89.7
1	98230000	1607	664	2357	151	1656	996	2518	151	1722	1013	3437	151	744	473	958	151	74	24	276	151	1755	1150	3498	151	13500	13500	13500	151	0.0000	no	no	3258	94.6	3258	94.4
1	98231000	1591	950	2498	151	2266	1196	3518	151	2208	1196	3518	151	743	476	1095	151	72	18	207	151	2278	1196	3518	151	13500	13500	13500	151	0.0000	no	no	1235	28.1	1235	21.9
1	98232000	1658	996	2518	151	2000	1196	3518	151	1932	1196	3518	151	1150	494	2024	151	70	18	207	151	2000	1196	3518	151	13500	13500	13500	151	0.0000	no	no	1230	27.8	1230	21.5
1	98233000	1896	1180	2598	151	1925	1180	2598	151	1922	1180	2598	151	1777	1087	2466	151	68	16	184	151	1925	1180	2598	151	13500	13500	13500	151	0.0000	no	no	1230	27.8	1230	21.5
1	98234000	1821	1180	2598	151	1856	1180	2598	151	1853	1180	2598	151	1721	1087	2466	151	66	16	184	151	1856	1180	2598	151	13500	13500	13500	151	0.0000	no	no	1230	27.8	1230	21.5
1	98235000	1750	1180	2598	151	1885	1180	2598	151	1865	1180	2598	151	1733	1087	2466	151	66	16	184	151	1885	1180	2598	151	13500	13500	13500	151	0.0000	no	no	1230	27.8	1230	21.5
1	98236000	1754	1180	2598	151	1797	1180	2598	151	1795	1180	2598	151	1216	489	1678	151	66	16	184	151	1799	1180	2598	151	13500	13500	13500	151	0.0000	no	no	1230	27.8	1230	21.5
1	98237000	1767	1180	2598	151	1793	1180	2598	151	1792	1180	2598	151	1074	524	1690	151	68	16	184	151	1793	1180	2598	151	13500	13500	13500	151	0.0000	no	no	1230	27.8	1230	21.5
1	98238000	1641	996	2518	151	1694	996	2518	151	1694	996	2518	151	1128	608	1727	151	68	16	184	151	1694	996	2518	151	13500	13500	13500	151	0.0000	no	no	1230	27.8	1230	21.5
1	98239000	1590	813	2437	151	1677	996	2518	151	1648	996	2518	151	1115	535	1694	151	68	16	184	151	1677	996	2518	151	13500	13500	13500	151	0.0000	no	no	1175	23.7	1175	17.6
1	98240000	1590	813	2437	151	1647	996	2518	151	1647	996	2518	151	631	368	1063	151	68	16	184	151	1647	996	2518	151	13500	13500	13500	151	0.0000	no	no	1175	23.7	1175	17.6
1	98241000	1438	796	1855	151	1501	980	1879	151	1494	980	1879	151	668	387	1500	151	65	16	184	151	1501	980	1879	151	13500	13500	13500	151	0.0115	no	no	1175	23.7	1175	17.6
1	98242000	1413	796	1855	151	1466	980	1879	151	1462	980	1879	151	560	370	1109	151	66	16	184	151	1466	980	1879	151	13500	13500	13500	151	0.0115	no	no	1495	49.7	1495	44.6
1	98243000	1261	796	1855	151	1364	980	1879	151	1364	980	1879	151	484	352	698	151	65	16	184	151	1364	980	1879	151	13500	13500	13500	151	0.0115	no	no	1495	49.7	1495	44.6
1	98244000	1175	656	1831	151	1279	980	1879	151	1279	980	1879	151	455	248	576	151	65	16	184	151	1279	980	1879	151	13500	13500	13500	151	0.0115	no	no	1495	49.7	1495	44.6
1	98245000	1127	648	1604	151	1301	980	1879	151	1297	980	1879	151	470	260	690	151	64	16	184	151	1301	980	1879	151	13500	13500	13500	151	0.0115	no	no	1495	49.7	1495	44.6
1	98246000	1166	650	1650	151	1292	980	1879	151	1270	980	1879	151	507	292	1415	151	67	16	184	151	1292	980	1879	151	13500	13500	13500	151	0.0115	no	no	1526	52.1	1526	47.2
1	98247000	1204	750	1849	151	1261	980	1879	151	1261	980	1879	151	438	260	690	151	70	16	184	151	1261	980	1879	151	13500	13500	13500	151	0.0115	no	no	1526	52.1	1526	47.2
1	98248000	1237	934	1873	151	1266	980	1879	151	1266	980	1879	151	418	252	599	151	69	16	184	151	1266	980	1879	151	13500	13500	13500	151	0.0115	no	no	1526	52.1	1526	47.2
1	98249000	1238	980	1879	151	1256	980	1879	151	1272	980	1879	151	404	248	576	151	69	16	184	151	1272	980	1879	151	13500	13500	13500	151	0.0115	no	no	1526	52.1	1526	47.2
1	98250000	1251	980	1879	151	1251	980	1879	151	1267	980	1879	151	398	260	690	151	69	16	184	151	1267	980	1879	151	13500	13500	13500	151	0.0115	no	no	1256	29.9	1256	23.7
1	98251000	1246	980	1879	151	1248	980	1879	151	1262	980	1879	151	408	260	690	151	69	16	184	151	1264	980	1879	151	13500	13500	13500	151	0.0115	no	no	1256	29.9	1256	23.7
1	98252000	1283	980	1879	151	1284	980	1879	151	1283	980	1879	151	403	260	690	151	67	16	184	151	1284	980	1879	151	13500	13500	13500	151	0.0115	no	no	1256	29.9	1256	23.7
1	98253000	1262	980	1879	151	1268	980	1879	151	1267	980	1879	151	406	252	599	151	67	16	184	151	1268	980	1879	151	13500	13500	13500	151	0.0115	no	no	1256	29.9	1256	23.7
1	98254000	1243	980	1879	151	1248	980	1879	151	1248	980	1879	151	406	252	599	151	67	16	184	151	1251	980	1879	151	13500	13500	13500	151	0.0115	no	no	1256	29.9	1256	23.7
1	98255000	1236	980	1879	151	1242	980	1879	151	1239	980	1879	151	403	248	576	151	67	16	184	151	1242	980	1879	151	13500	13500	13500	151	0.0115	no	no	1256	29.9	1256	23.7
1	98256000	1201	968	1682	151	1207	968	1682	151	1205	968	1682	151	400	248	576	151	64	16	184	151	1207	968	1682	151	13500	13500	13500	151	0.0527	no	no	1812	70.6	1812	66.9
1	98257000	1218	980	1879	151	1221	980	1879	151	1226	980	1879	151	405	248	576	151	61	16	184	151	1226	980	1879	151	13500	13500	13500	151	0.0115	no	no	1428	44.3	1428	38.9
1	98258000	1209	964	1636	151	1209	964	1636	151	1217	964	1636	151	407	248	576	151	64	16	184	151	1217	964	1636	151	13500	13500	13500	151	0.0636	no	no	1428	44.3	1428	38.9
1	98259000	1235	980	1879	151	1236	980	1879	151	1265	980	1879	151	411	248	576	151	63	16	184	151	1265	980	1879	151	13500	13500	13500	151	0.0115	no	no	1428	44.3	1428	38.9
1	98260000	1311	980	1879	151	1311	980	1879	151	1320	980	1879	151	411	248	576	151	63	16	184	151	1320	980	1879	151	13500	13500	13500	151	0.0115	no	no	1428	44.3	1428	38.9
1	98261000	1395	984	1948	151	1395	984	1948	151	1397	984	1948	151	438	248	576	151	63	16	184	151	1397	984	1948	151	13500	13500	13500	151	0.0000	no	no	2021	78.1	2021	75.5
1	98262000	1461	996	2518	151	1461	996	2518	151	1468	996	2518	151	451	317	579	151	63	16	184	151	1468	996	2518	151	13500	13500	13500	151	0.0000	no	no	2021	78.1	2021	75.5
1	98263000	1725	1013	3437	151	1727	1013	3437	151	1730	1013	3437	151	467	317	579	151	63	16	184	151	1730	1013	3437	151	13500	13500	13500	151	0.0000	no	no	1969	76.4	1969	73.7
1	98264000	2159	1196	3518	151	2159	1196	3518	151	2159	1196	3518	151	484	248	576	151	62	16	184	151	2159	1196	3518	151	13500	13500	13500	151	0.0000	no	no	1969	76.4	1969	73.7
1	98265000	2495	1196	3518	151	2495	1196	3518	151	2495	1196	3518	151	459	248	576	151	62	16	184	151	2495	1196	3518	151	13500	13500	13500	151	0.0000	no	no	1969	76.4	1969	73.7
1	98266000	2984	1772	3759	151	2984	1772	3759	151	2984	1772	3759	151	440	248	576	151	61	16	184	151	2984	1772	3759	151	13500	13500	13500	151	0.0000	no	no	1969	76.4	1969	73.7
1	98267000	3003	1772	3759	151	3003	1772	3759	151	3003	1772	3759	151	433	248	576	151	61	16	184	151	3003	1772	3759	151	13500	13500	13500	151	0.0000	no	no	1969	76.4	1969	73.7
1	98268000	3026	1772	3759	151	3026	1772	3759	151	3026	1772	3759	151	399	248	576	151	62	16	184	151	3026	1772	3759	151	13500	13500	13500	151	0.0000	no	no	2423	87.8	2423	86.4
1	98269000	2779	1772	3759	151	2779	1772	3759	151	2779	1772	3759	151	396	248	576	151	69	24	276	151	2779	1772	3759	151	13500	13500	13500	151	0.0000	no	no	2423	87.8	2423	86.4
1	98270000	2799	1772	3759	151	2799	1772	3759	151	2799	1772	3759	151	392	248	576	151	70	24	276	151	2799	1772	3759	151	13500	13500	13500	151	0.0000	no	no	2423	87.8	2423	86.4
1	98271000	2911	1772	3759	151	2911	1772	3759	151	2911	1772	3759	151	381	248	576	151	70	24	276	151	2911	1772	3759	151	13500	13500	13500	151	0.0000	no	no	1334	36.1	1334	30.2
1	98272000	2493	1380	3598	151	2493	1380	3598	151	2493	1380	3598	151	374	248	576	151	71	24	276	151	2493	1380	3598	151	13500	13500	13500	151	0.0000	no	no	1523	51.8	1523	47.0
1	98273000	2187	1150	3498	151	2187	1150	3498	151	2187	1150	3498	151	374	248	576	151	72	24	276	151	2187	1150	3498	151	13500	13500	13500	151	0.0000	no	no	1523	51.8	1523	47.0
1	98274000	2064	1000	2748	151	2064	1000	2748	151	2064	1000	2748	151	358	248	576	151	72	24	276	151	2064	1000	2748	151	13500	13500	13500	151	0.0000	no	no	1523	51.8	1523	47.0
1	98275000	1999	996	2518	151	1999	996	2518	151	1999	996	2518	151	358	248	576	151	70	24	276	151	1999	996	2518	151	13500	13500	13500	151	0.0000	no	no	1523	51.8	1523	47.0
1	98276000	2030	1013	3437	151	2030	1013	3437	151	2030	1013	3437	151	357	248	576	151	70	24	276	151	2030	1013	3437	151	13500	13500	13500	151	0.0000	no	no	1523	51.8	1523	47.0
1	98277000	1758	996	2518	151	1758	996	2518	151	1769	996	2518	151	364	248	576	151	70	24	276	151	1769	996	2518	151	13500	13500	13500	151	0.0000	no	no	1523	51.8	1523	47.0
1	98278000	1516	813	2437	151	1534	950	2498	151	1536	950	2498	151	372	248	576	151	72	24	276	151	1537	950	2498	151	13500	13500	13500	151	0.0000	no	no	1523	51.8	1523	47.0
1	98279000	1270	536	1783	151	1370	800	1924	151	1372	800	1924	151	364	236	507	151	75	24	276	151	1372	800	1924	151	13500	13500	13500	151	0.0527	no	no	1523	51.8	1523	47.0
1	98280000	1196	536	1783	151	1308	796	1855	151	1308	796	1855	151	348	232	484	151	75	24	276	151	1308	796	1855	151	13500	13500	13500	151	0.0636	no	no	1523	51.8	1523	47.0
1	98281000	1170	536	1783	151	1323	796	1855	151	1323	796	1855	151	348	232	484	151	76	24	276	151	1323	796	1855	151	13500	13500	13500	151	0.0636	no	no	1523	51.8	1523	47.0
1	98282000	1220	570	1801	151	1430	980	1879	151	1430	980	1879	151	348	232	484	151	79	24	276	151	1430	980	1879	151	13500	13500	13500	151	0.0115	no	no	1523	51.8	1523	47.0
1	98283000	1471	634	1825	151	1527	980	1879	151	1527	980	1879	151	348	232	484	151	81	24	276	151	1527	980	1879	151	13500	13500	13500	151	0.0115	no	no	1523	51.8	1523	47.0
1	98284000	1636	1180	2598	151	1636	1180	2598	151	1636	1180	2598	151	347	232	484	151	83	24	276	151	1636	1180	2598	151	13500	13500	13500	151	0.0000	no	no	1998	77.4	1998	74.7
1	98285000	1587	1164	1904	151	1587	1164	1904	151	1587	1164	1904	151	346	232	484	151	83	24	276	151	1587	1164	1904	151	13500	13500	13500	151	0.0000	no	no	1998	77.4	1998	74.7
1	98286000	1589	980	1879	151	1605	1164	1904	151	1605	1164	1904	151	342	232	484	151	81	24	276	151	1605	1164	1904	151	13500	13500	13500	151	0.0000	no	no	1994	77.3	1994	74.6
1	98287000	1707	1138	2808	151	1725	1184	2828	151	1725	1184	2828	151	349	232	484	151	81	24	276	151	1725	1184	2828	151	13500	13500	13500	151	0.0000	no	no	1994	77.3	1994	74.6
1	98288000	1806	1196	3518	151	1806	1196	3518	151	1806	1196	3518	151	472	302	1630	151	81	24	276	151	1806	1196	3518	151	13500	13500	13500	151	0.0000	no	no	1543	53.3	1543	48.5
1	98289000	1696	1180	2598	151	1702	1180	2598	151	1702	1180	2598	151	476	302	1630	151	81	24	276	151	1702	1180	2598	151	13500	13500	13500	151	0.0000	no	no	1543	53.3	1543	48.5
1	98290000	1660	1180	2598	151	1660	1180	2598	151	1660	1180	2598	151	401	252	599	151	90	24	276	151	1660	1180	2598	151	13500	13500	13500	151	0.0000	no	no	1462	47.1	1462	41.9
1	98291000	1565	980	1879	151	1565	980	1879	151	1565	980	1879	151	401	252	599	151	95	24	276	151	1565	980	1879	151	13500	13500	13500	151	0.0115	no	no	1462	47.1	1462	41.9
1	98292000	1567	980	1879	151	1572	980	1879	151	1572	980	1879	151	402	252	599	151	96	24	276	151	1572	980	1879	151	13500	13500	13500	151	0.0115	no	no	1462	47.1	1462	41.9
1	98293000	1566	984	1948	151	1572	984	1948	151	1572	984	1948	151	370	248	576	151	98	24	276	151	1572	984	1948	151	13500	13500	13500	151	0.0000	no	no	1462	47.1	1462	41.9
1	98294000	1481	980	1879	151	1484	980	1879	151	1484	980	1879	151	378	248	576	151	104	24	276	151	1484	980	1879	151	13500	13500	13500	151	0.0115	no	no	1462	47.1	1462	41.9
1	98295000	1499	980	1879	151	1500	980	1879	151	1500	980	1879	151	384	248	576	151	105	24	276	151	1500	980	1879	151	13500	13500	13500	151	0.0115	no	no	1524	51.9	1524	47.0
1	98296000	1554	996	2518	151	1554	996	2518	151	1554	996	2518	151	392	248	576	151	104	24	276	151	1554	996	2518	151	13500	13500	13500	151	0.0000	no	no	1524	51.9	1524	47.0
1	98297000	1509	996	2518	151	1509	996	2518	151	1509	996	2518	151	414	317	579	151	115	40	430	151	1509	996	2518	151	13500	13500	13500	151	0.0000	no	no	1535	52.7	1535	47.9
1	98298000	1386	980	1879	151	1393	980	1879	151	1393	980	1879	151	433	340	580	151	121	40	430	151	1393	980	1879	151	13500	13500	13500	151	0.0115	no	no	1535	52.7	1535	47.9
1	98299000	1278	980	1879	151	1278	980	1879	151	1278	980	1879	151	447	340	580	151	126	40	430	151	1278	980	1879	151	13500	13500	13500	151	0.0115	no	no	1486	48.9	1486	43.8
1	98300000	1205	490	1759	151	1232	796	1855	151	1211	656	1831	151	557	378	1293	151	127	40	430	151	1232	796	1855	151	13500	13500	13500	151	0.0949	no	no	1486	48.9	1486	43.8
1	98301000	1212	490	1759	151	1224	796	1855	151	1221	656	1831	151	482	352	698	151	131	40	430	151	1224	796	1855	151	13500	13500	13500	151	0.0949	no	no	1486	48.9	1486	43.8
1	98302000	1207	490	1759	151	1219	796	1855	151	1215	656	1831	151	486	344	606	151	139	40	430	151	1219	796	1855	151	13500	13500	13500	151	0.0949	no	no	1388	40.8	1388	35.2
1	98303000	1254	490	1759	151	1263	796	1855	151	1260	656	1831	151	481	344	606	151	145	40	430	151	1263	796	1855	151	13500	13500	13500	151	0.0949	no	no	1388	40.8	1388	35.2
1	98304000	1299	934	1873	151	1299	934	1873	151	1299	934	1873	151	503	352	698	151	180	64	568	151	1299	934	1873	151	13500	13500	13500	151	0.0266	no	no	1388	40.8	1388	35.2
1	98305000	1295	796	1855	151	1297	796	1855	151	1297	796	1855	151	511	352	698	151	184	64	568	151	1297	796	1855	151	13500	13500	13500	151	0.0636	no	no	1388	40.8	1388	35.2
1	98306000	1169	656	1831	151	1181	796	1855	151	1199	796	1855	151	540	352	698	151	219	84	831	151	1199	796	1855	151	13500	13500	13500	151	0.0636	no	no	1388	40.8	1388	35.2
1	98307000	1157	634	1825	151	1172	796	1855	151	1196	796	1855	151	555	352	698	151	202	84	831	151	1196	796	1855	151	13500	13500	13500	151	0.0636	no	no	1388	40.8	1388	35.2
1	98308000	1088	536	1783	151	1109	796	1855	151	1115	796	1855	151	584	472	912	151	105	28	322	151	1115	796	1855	151	13500	13500	13500	151	0.0636	no	no	1388	40.8	1388	35.2
1	98309000	1015	525	1777	151	1053	796	1855	151	1057	796	1855	151	600	472	912	151	90	24	276	151	1058	796	1855	151	13500	13500	13500	151	0.0636	no	no	1388	40.8	1388	35.2
1	98310000	901	479	1753	151	967	796	1855	151	968	796	1855	151	633	476	1095	151	90	24	276	151	972	796	1855	151	13500	13500	13500	151	0.0636	no	no	1388	40.8	1388	35.2
1	98311000	861	476	1597	151	936	796	1855	151	936	796	1855	151	635	473	958	151	90	24	276	151	941	796	1855	151	13500	13500	13500	151	0.0636	no	no	1798	69.8	1798	66.0
1	98312000	803	471	1368	151	885	764	1436	151	879	764	1436	151	613	423	758	151	91	24	276	151	885	764	1436	151	13500	13500	13500	151	0.1071	no	no	1798	69.8	1798	66.0
1	98313000	784	467	1184	151	867	764	1436	151	862	764	1436	151	564	352	698	151	100	32	368	151	867	764	1436	151	13500	13500	13500	151	0.1071	no	no	1798	69.8	1798	66.0
1	98314000	782	467	1184	151	869	764	1436	151	869	764	1436	151	533	260	690	151	100	32	368	151	872	764	1436	151	13500	13500	13500	151	0.1071	no	no	1798	69.8	1798	66.0
1	98315000	750	464	1046	151	848	764	1436	151	849	764	1436	151	505	260	690	151	95	24	276	151	852	764	1436	151	13500	13500	13500	151	0.1071	no	no	1359	38.3	1359	32.5
1	98316000	743	432	1171	151	875	642	1466	151	846	640	1420	151	446	248	576	151	100	64	568	151	877	642	1466	151	13500	13500	13500	151	0.1011	no	no	1359	38.3	1359	32.5
1	98317000	762	478	1187	151	859	764	1436	151	844	752	1298	151	425	248	576	151	108	64	568	151	862	764	1436	151	13500	13500	13500	151	0.1043	no	no	1495	49.7	1495	44.6
1	98318000	853	528	1387	151	901	764	1436	151	887	764	1436	151	424	260	690	151	108	64	568	151	902	764	1436	151	13500	13500	13500	151	0.1071	no	no	1495	49.7	1495	44.6
1	98319000	854	574	1404	151	907	722	1478	151	884	718	1432	151	449	260	690	151	67	64	568	151	909	722	1478	151	13500	13500	13500	151	0.1073	no	no	1277	31.5	1277	25.4
1	98320000	856	632	1236	151	877	706	1294	151	879	706	1294	151	416	260	690	151	57	64	568	151	879	706	1294	151	13500	13500	13500	151	0.1011	no	no	1277	31.5	1277	25.4
1	98321000	870	632	1236	151	879	748	1252	151	879	748	1252	151	403	260	690	151	39	16	184	151	880	748	1252	151	13500	13500	13500	151	0.1011	no	no	1277	31.5	1277	25.4
1	98322000	871	632	1236	151	877	748	1252	151	879	748	1252	151	398	260	690	151	32	16	184	151	879	748	1252	151	13500	13500	13500	151	0.1011	no	no	1354	37.9	1354	32.1
1	98323000	898	636	1328	151	904	756	1344	151	905	756	1344	151	398	260	690	151	32	16	184	151	905	756	1344	151	13500	13500	13500	151	0.1064	no	no	1343	37.0	1343	31.1
1	98324000	891	632	1236	151	898	748	1252	151	905	752	1298	151	360	160	595	151	34	16	184	151	905	752	1298	151	13500	13500	13500	151	0.1043	no	no	1343	37.0	1343	31.1
1	98325000	898	632	1236	151	907	748	1252	151	906	748	1252	151	336	248	576	151	33	16	184	151	907	748	1252	151	13500	13500	13500	151	0.1011	no	no	1343	37.0	1343	31.1
1	98326000	899	748	1252	151	907	748	1252	151	907	748	1252	151	337	248	576	151	29	16	184	151	907	748	1252	151	13500	13500	13500	151	0.1011	no	no	1343	37.0	1343	31.1
1	98327000	912	752	1298	151	919	752	1298	151	919	752	1298	151	338	248	576	151	29	16	184	151	919	752	1298	151	13500	13500	13500	151	0.1043	no	no	1343	37.0	1343	31.1
1	98328000	946	764	1436	151	952	764	1436	151	952	764	1436	151	332	224	438	151	28	16	184	151	952	764	1436	151	13500	13500	13500	151	0.1071	no	no	1343	37.0	1343	31.1
1	98329000	965	764	1436	151	970	764	1436	151	970	764	1436	151	336	226	450	151	28	16	184	151	970	764	1436	151	13500	13500	13500	151	0.1071	no	no	1343	37.0	1343	31.1
1	98330000	974	764	1436	151	981	764	1436	151	981	764	1436	151	337	232	484	151	26	16	184	151	981	764	1436	151	13500	13500	13500	151	0.1071	no	no	1124	20.5	1124	14.5
1	98331000	985	764	1436	151	987	764	1436	151	987	764	1436	151	349	248	576	151	26	16	184	151	987	764	1436	151	13500	13500	13500	151	0.1071	no	no	1124	20.5	1124	14.5
1	98332000	996	764	1436	151	998	764	1436	151	998	764	1436	151	353	248	576	151	23	16	184	151	998	764	1436	151	13500	13500	13500	151	0.1071	no	no	1124	20.5	1124	14.5
1	98333000	1009	764	1436	151	1011	764	1436	151	1011	764	1436	151	353	248	576	151	23	16	184	151	1011	764	1436	151	13500	13500	13500	151	0.1071	no	no	1124	20.5	1124	14.5
1	98334000	1065	780	1620	151	1065	780	1620	151	1065	780	1620	151	355	248	576	151	23	16	184	151	1065	780	1620	151	13500	13500	13500	151	0.0949	no	no	1124	20.5	1124	14.5
1	98335000	1132	796	1855	151	1132	796	1855	151	1132	796	1855	151	360	248	576	151	23	16	184	151	1132	796	1855	151	13500	13500	13500	151	0.0636	no	no	2323	85.5	2323	84.0
1	98336000	1125	796	1855	151	1125	796	1855	151	1125	796	1855	151	360	248	576	151	23	16	184	151	1125	796	1855	151	13500	13500	13500	151	0.0636	no	no	2323	85.5	2323	84.0
1	98337000	1123	796	1855	151	1123	796	1855	151	1123	796	1855	151	358	248	576	151	21	16	184	151	1123	796	1855	151	13500	13500	13500	151	0.0636	no	no	2323	85.5	2323	84.0
1	98338000	1096	784	1666	151	1096	784	1666	151	1096	784	1666	151	351	248	576	151	17	16	184	151	1096	784	1666	151	13500	13500	13500	151	0.0889	no	no	2323	85.5	2323	84.0
1	98339000	1109	784	1666	151	1109	784	1666	151	1109	784	1666	151	337	225	575	151	17	16	184	151	1109	784	1666	151	13500	13500	13500	151	0.0889	no	no	2323	85.5	2323	84.0
1	98340000	1108	964	1636	151	1108	964	1636	151	1108	964	1636	151	327	213	506	151	15	16	184	151	1108	964	1636	151	13500	13500	13500	151	0.0636	no	no	1341	36.8	1341	30.9
1	98341000	1170	968	1682	151	1170	968	1682	151	1170	968	1682	151	327	213	506	151	15	16	184	151	1170	968	1682	151	13500	13500	13500	151	0.0527	no	no	1341	36.8	1341	30.9
1	98342000	1241	980	1879	151	1241	980	1879	151	1241	980	1879	151	319	140	480	151	13	8	92	151	1241	980	1879	151	13500	13500	13500	151	0.0115	no	no	1339	36.5	1339	30.7
1	98343000	1298	980	1879	151	1312	984	1948	151	1312	984	1948	151	315	140	480	151	13	8	92	151	1312	984	1948	151	13500	13500	13500	151	0.0000	no	no	1339	36.5	1339	30.7
1	98344000	1267	980	1879	151	1267	980	1879	151	1267	980	1879	151	304	140	480	151	13	8	92	151	1267	980	1879	151	13500	13500	13500	151	0.0115	no	no	1339	36.5	1339	30.7
1	98345000	1344	996	2518	151	1344	996	2518	151	1344	996	2518	151	294	140	480	151	12	8	92	151	1344	996	2518	151	13500	13500	13500	151	0.0000	no	no	1339	36.5	1339	30.7
1	98346000	1277	984	1948	151	1277	984	1948	151	1277	984	1948	151	273	132	434	151	13	16	184	151	1277	984	1948	151	13500	13500	13500	151	0.0000	no	no	1339	36.5	1339	30.7
1	98347000	1199	980	1879	151	1199	980	1879	151	1199	980	1879	151	265	124	376	151	13	16	184	151	1199	980	1879	151	13500	13500	13500	151	0.0115	no	no	1339	36.5	1339	30.7
1	98348000	1126	796	1855	151	1126	796	1855	151	1126	796	1855	151	263	124	376	151	17	16	184	151	1126	796	1855	151	13500	13500	13500	151	0.0636	no	no	1339	36.5	1339	30.7
1	98349000	1074	750	1849	151	1075	796	1855	151	1075	796	1855	151	264	121	342	151	17	16	184	151	1075	796	1855	151	13500	13500	13500	151	0.0636	no	no	1339	36.5	1339	30.7
1	98350000	1003	642	1466	151	1005	642	1466	151	1005	642	1466	151	260	120	330	151	17	16	184	151	1005	642	1466	151	13500	13500	13500	151	0.1043	no	no	1339	36.5	1339	30.7
1	98351000	976	634	1282	151	981	634	1282	151	981	634	1282	151	261	120	330	151	17	16	184	151	981	634	1282	151	13500	13500	13500	151	0.0845	no	no	1339	36.5	1339	30.7
1	98352000	965	632	1236	151	968	632	1236	151	968	632	1236	151	261	120	330	151	14	16	184	151	968	632	1236	151	13500	13500	13500	151	0.0765	no	no	1773	68.6	1773	64.7
1	98353000	976	648	1604	151	979	648	1604	151	979	648	1604	151	262	124	376	151	14	16	184	151	979	648	1604	151	13500	13500	13500	151	0.1071	no	no	1773	68.6	1773	64.7
1	98354000	975	648	1604	151	983	738	1662	151	977	734	1616	151	262	124	376	151	15	18	207	151	983	738	1662	151	13500	13500	13500	151	0.0997	no	no	1773	68.6	1773	64.7
1	98355000	961	628	1646	151	983	750	1849	151	964	650	1650	151	280	126	400	151	15	18	207	151	983	750	1849	151	13500	13500	13500	151	0.1058	no	no	1773	68.6	1773	64.7
1	98356000	982	628	1646	151	1005	750	1849	151	985	650	1650	151	280	126	400	151	15	18	207	151	1005	750	1849	151	13500	13500	13500	151	0.1058	no	no	1773	68.6	1773	64.7
1	98357000	993	620	1462	151	1011	768	1482	151	997	722	1478	151	281	132	434	151	15	18	207	151	1011	768	1482	151	13500	13500	13500	151	0.1071	no	no	1223	27.3	1223	21.0
1	98358000	1076	634	1825	151	1095	796	1855	151	1081	750	1849	151	279	126	400	151	9	8	92	151	1095	796	1855	151	13500	13500	13500	151	0.0733	no	no	1223	27.3	1223	21.0
1	98359000	1164	767	2417	151	1191	813	2437	151	1167	813	2437	151	301	178	893	151	8	8	92	151	1191	813	2437	151	13500	13500	13500	151	0.0115	no	no	1223	27.3	1223	21.0
1	98360000	1076	755	1918	151	1105	800	1924	151	1080	800	1924	151	301	178	893	151	7	8	92	151	1105	800	1924	151	13500	13500	13500	151	0.0527	no	no	1223	27.3	1223	21.0
1	98361000	1037	734	1616	151	1062	780	1620	151	1041	780	1620	151	318	178	893	151	7	8	92	151	1062	780	1620	151	13500	13500	13500	151	0.0949	no	no	1223	27.3	1223	21.0
1	98362000	1021	764	1436	151	1040	906	1494	151	1024	764	1436	151	319	178	893	151	7	8	92	151	1040	906	1494	151	13500	13500	13500	151	0.1071	no	no	1223	27.3	1223	21.0
1	98363000	1003	764	1436	151	1005	764	1436	151	1005	764	1436	151	289	140	480	151	5	8	92	151	1005	764	1436	151	13500	13500	13500	151	0.1071	no	no	1223	27.3	1223	21.0
1	98364000	1002	936	1314	151	1002	936	1314	151	1002	936	1314	151	287	140	480	151	5	8	92	151	1002	936	1314	151	13500	13500	13500	151	0.1058	no	no	1223	27.3	1223	21.0
1	98365000	1030	952	1498	151	1030	952	1498	151	1030	952	1498	151	289	140	480	151	5	8	92	151	1030	952	1498	151	13500	13500	13500	151	0.0889	no	no	1223	27.3	1223	21.0
1	98366000	1013	948	1452	151	1013	948	1452	151	1013	948	1452	151	293	140	480	151	5	8	92	151	1013	948	1452	151	13500	13500	13500	151	0.0949	no	no	1223	27.3	1223	21.0
1	98367000	1018	952	1498	151	1021	952	1498	151	1021	952	1498	151	293	140	480	151	5	8	92	151	1021	952	1498	151	13500	13500	13500	151	0.0889	no	no	1223	27.3	1223	21.0
1	98368000	997	764	1436	151	1018	948	1452	151	1018	948	1452	151	293	140	480	151	7	10	115	151	1018	948	1452	151	13500	13500	13500	151	0.0949	no	no	1223	27.3	1223	21.0
1	98369000	985	748	1252	151	997	932	1268	151	999	932	1268	151	283	124	376	151	7	10	115	151	999	932	1268	151	13500	13500	13500	151	0.1071	no	no	1223	27.3	1223	21.0
1	98370000	996	764	1436	151	1011	948	1452	151	1011	948	1452	151	283	124	376	151	7	10	115	151	1011	948	1452	151	13500	13500	13500	151	0.0949	no	no	1223	27.3	1223	21.0
1	98371000	995	764	1436	151	1009	948	1452	151	1009	948	1452	151	285	124	376	151	9	4	46	151	1009	948	1452	151	13500	13500	13500	151	0.0949	no	no	1223	27.3	1223	21.0
1	98372000	1032	734	1616	151	1054	964	1636	151	1054	964	1636	151	291	126	400	151	6	0	0	151	1054	964	1636	151	13500	13500	13500	151	0.0636	no	no	1223	27.3	1223	21.0
1	98373000	1069	796	1855	151	1083	980	1879	151	1083	980	1879	151	291	126	400	151	6	0	0	151	1083	980	1879	151	13500	13500	13500	151	0.0115	no	no	1223	27.3	1223	21.0
1	98374000	1118	980	1879	151	1131	980	1879	151	1131	980	1879	151	292	126	400	151	0	0	0	151	1131	980	1879	151	13500	13500	13500	151	0.0115	no	no	1223	27.3	1223	21.0
1	98375000	1211	980	1879	151	1224	980	1879	151	1224	980	1879	151	293	126	400	151	0	0	0	151	1224	980	1879	151	13500	13500	13500	151	0.0115	no	no	1852	72.3	1852	69.3
1	98376000	1257	996	2518	151	1258	996	2518	151	1258	996	2518	151	291	126	400	151	0	0	0	151	1258	996	2518	151	13500	13500	13500	151	0.0000	no	no	1852	72.3	1852	69.3
1	98377000	1259	980	1879	151	1259	980	1879	151	1259	980	1879	151	291	126	400	151	0	0	0	151	1259	980	1879	151	13500	13500	13500	151	0.0115	no	no	1176	23.8	1176	17.7
1	98378000	1238	980	1879	151	1238	980	1879	151	1238	980	1879	151	291	126	400	151	0	0	0	151	1238	980	1879	151	13500	13500	13500	151	0.0115	no	no	1176	23.8	1176	17.7
1	98379000	1306	996	2518	151	1306	996	2518	151	1306	996	2518	151	315	168	682	151	0	0	0	151	1306	996	2518	151	13500	13500	13500	151	0.0000	no	no	1176	23.8	1176	17.7
1	98380000	1250	980	1879	151	1250	980	1879	151	1250	980	1879	151	321	168	682	151	0	0	0	151	1250	980	1879	151	13500	13500	13500	151	0.0115	no	no	1176	23.8	1176	17.7
1	98381000	1199	980	1879	151	1207	980	1879	151	1201	980	1879	151	330	168	682	151	0	0	0	151	1207	980	1879	151	13500	13500	13500	151	0.0115	no	no	1176	23.8	1176	17.7
1	98382000	1264	984	1948	151	1272	984	1948	151	1266	984	1948	151	330	168	682	151	0	0	0	151	1272	984	1948	151	13500	13500	13500	151	0.0000	no	no	1176	23.8	1176	17.7
1	98383000	1411	1013	3437	151	1411	1013	3437	151	1411	1013	3437	151	306	132	434	151	0	0	0	151	1411	1013	3437	151	13500	13500	13500	151	0.0000	no	no	1176	23.8	1176	17.7
1	98384000	1296	996	2518	151	1296	996	2518	151	1296	996	2518	151	307	132	434	151	0	0	0	151	1296	996	2518	151	13500	13500	13500	151	0.0000	no	no	1176	23.8	1176	17.7
1	98385000	1158	980	1879	151	1158	980	1879	151	1158	980	1879	151	315	140	480	151	0	0	0	151	1158	980	1879	151	13500	13500	13500	151	0.0115	no	no	1176	23.8	1176	17.7
1	98386000	1086	964	1636	151	1094	964	1636	151	1094	964	1636	151	318	140	480	151	0	0	0	151	1094	964	1636	151	13500	13500	13500	151	0.0636	no	no	1176	23.8	1176	17.7
1	98387000	1074	964	1636	151	1087	964	1636	151	1087	964	1636	151	323	140	480	151	0	0	0	151	1087	964	1636	151	13500	13500	13500	151	0.0636	no	no	1176	23.8	1176	17.7
1	98388000	1070	964	1636	151	1082	964	1636	151	1082	964	1636	151	322	140	480	151	0	0	0	151	1082	964	1636	151	13500	13500	13500	151	0.0636	no	no	1176	23.8	1176	17.7
1	98389000	1074	964	1636	151	1080	964	1636	151	1080	964	1636	151	322	140	480	151	0	0	0	151	1080	964	1636	151	13500	13500	13500	151	0.0636	no	no	1176	23.8	1176	17.7
1	98390000	1159	980	1879	151	1166	980	1879	151	1166	980	1879	151	323	140	480	151	0	0	0	151	1166	980	1879	151	13500	13500	13500	151	0.0115	no	no	1176	23.8	1176	17.7
1	98391000	1172	980	1879	151	1179	980	1879	151	1179	980	1879	151	326	140	480	151	0	0	0	151	1179	980	1879	151	13500	13500	13500	151	0.0115	no	no	1176	23.8	1176	17.7
1	98392000	1161	980	1879	151	1172	980	1879	151	1172	980	1879	151	324	140	480	151	0	0	0	151	1172	980	1879	151	13500	13500	13500	151	0.0115	no	no	1176	23.8	1176	17.7
1	98393000	1187	980	1879	151	1187	980	1879	151	1187	980	1879	151	325	140	480	151	0	0	0	151	1187	980	1879	151	13500	13500	13500	151	0.0115	no	no	1443	45.5	1443	40.2
1	98394000	1270	980	1879	151	1270	980	1879	151	1270	980	1879	151	316	140	480	151	0	0	0	151	1270	980	1879	151	13500	13500	13500	151	0.0115	no	no	1666	62.1	1666	57.9
1	98395000	1276	980	1879	151	1276	980	1879	151	1276	980	1879	151	315	140	480	151	0	0	0	151	1276	980	1879	151	13500	13500	13500	151	0.0115	no	no	1666	62.1	1666	57.9
1	98396000	1332	984	1948	151	1332	984	1948	151	1332	984	1948	151	314	140	480	151	0	0	0	151	1332	984	1948	151	13500	13500	13500	151	0.0000	no	no	1666	62.1	1666	57.9
1	98397000	1305	984	1948	151	1305	984	1948	151	1305	984	1948	151	314	140	480	151	0	0	0	151	1305	984	1948	151	13500	13500	13500	151	0.0000	no	no	1666	62.1	1666	57.9
1	98398000	1267	984	1948	151	1293	984	1948	151	1293	984	1948	151	314	140	480	151	0	0	0	151	1293	984	1948	151	13500	13500	13500	151	0.0000	no	no	1289	32.5	1289	26.4
1	98399000	1169	934	1873	151	1225	980	1879	151	1233	980	1879	151	311	132	434	151	0	0	0	151	1233	980	1879	151	13500	13500	13500	151	0.0115	no	no	1289	32.5	1289	26.4
1	98400000	1195	980	1879	151	1199	980	1879	151	1199	980	1879	151	310	132	434	151	0	0	0	151	1199	980	1879	151	13500	13500	13500	151	0.0115	no	no	1289	32.5	1289	26.4
1	98401000	1163	980	1879	151	1163	980	1879	151	1163	980	1879	151	312	132	434	151	0	0	0	151	1163	980	1879	151	13500	13500	13500	151	0.0115	no	no	1289	32.5	1289	26.4
1	98402000	1142	980	1879	151	1142	980	1879	151	1142	980	1879	151	319	134	446	151	0	0	0	151	1142	980	1879	151	13500	13500	13500	151	0.0115	no	no	1289	32.5	1289	26.4
1	98403000	1156	980	1879	151	1156	980	1879	151	1156	980	1879	151	319	134	446	151	0	0	0	151	1156	980	1879	151	13500	13500	13500	151	0.0115	no	no	1289	32.5	1289	26.4
1	98404000	1091	964	1636	151	1091	964	1636	151	1091	964	1636	151	319	134	446	151	0	0	0	151	1091	964	1636	151	13500	13500	13500	151	0.0636	no	no	1289	32.5	1289	26.4
1	98405000	1076	964	1636	151	1078	964	1636	151	1077	964	1636	151	319	134	446	151	0	0	0	151	1078	964	1636	151	13500	13500	13500	151	0.0636	no	no	1289	32.5	1289	26.4
1	98406000	1069	964	1636	151	1070	964	1636	151	1069	964	1636	151	322	140	480	151	0	0	0	151	1070	964	1636	151	13500	13500	13500	151	0.0636	no	no	1289	32.5	1289	26.4
1	98407000	1084	964	1636	151	1085	964	1636	151	1084	964	1636	151	321	140	480	151	0	0	0	151	1085	964	1636	151	13500	13500	13500	151	0.0636	no	no	1289	32.5	1289	26.4
1	98408000	1096	964	1636	151	1097	964	1636	151	1105	964	1636	151	320	140	480	151	0	0	0	151	1105	964	1636	151	13500	13500	13500	151	0.0636	no	no	1289	32.5	1289	26.4
1	98409000	1136	980	1879	151	1136	980	1879	151	1144	980	1879	151	318	156	572	151	0	0	0	151	1144	980	1879	151	13500	13500	13500	151	0.0115	no	no	1289	32.5	1289	26.4
1	98410000	1266	1000	2748	151	1266	1000	2748	151	1291	1000	2748	151	310	156	572	151	0	0	0	151	1291	1000	2748	151	13500	13500	13500	151	0.0000	no	no	1289	32.5	1289	26.4
1	98411000	1242	996	2518	151	1242	996	2518	151	1250	996	2518	151	301	156	572	151	0	0	0	151	1250	996	2518	151	13500	13500	13500	151	0.0000	no	no	1289	32.5	1289	26.4
1	98412000	1055	922	1678	151	1055	922	1678	151	1063	922	1678	151	302	156	572	151	0	0	0	151	1063	922	1678	151	13500	13500	13500	151	0.0636	no	no	1289	32.5	1289	26.4
1	98413000	1025	906	1494	151	1026	906	1494	151	1035	918	1632	151	305	156	572	151	0	0	0	151	1035	918	1632	151	13500	13500	13500	151	0.0733	no	no	1289	32.5	1289	26.4
1	98414000	1005	906	1494	151	1007	906	1494	151	1007	906	1494	151	304	160	595	151	0	0	0	151	1007	906	1494	151	13500	13500	13500	151	0.0949	no	no	1289	32.5	1289	26.4
1	98415000	1012	918	1632	151	1021	964	1636	151	1013	918	1632	151	292	140	480	151	0	0	0	151	1021	964	1636	151	13500	13500	13500	151	0.0733	no	no	1289	32.5	1289	26.4
1	98416000	1020	964	1636	151	1028	964	1636	151	1021	964	1636	151	288	140	480	151	0	0	0	151	1028	964	1636	151	13500	13500	13500	151	0.0636	no	no	1289	32.5	1289	26.4
1	98417000	1051	980	1879	151	1060	980	1879	151	1052	980	1879	151	273	140	480	151	0	0	0	151	1060	980	1879	151	13500	13500	13500	151	0.0115	no	no	1289	32.5	1289	26.4
1	98418000	1038	964	1636	151	1046	964	1636	151	1038	964	1636	151	266	140	480	151	0	0	0	151	1046	964	1636	151	13500	13500	13500	151	0.0636	no	no	1289	32.5	1289	26.4
1	98419000	1040	964	1636	151	1042	964	1636	151	1040	964	1636	151	239	132	434	151	0	0	0	151	1042	964	1636	151	13500	13500	13500	151	0.0636	no	no	1289	32.5	1289	26.4
1	98420000	1052	780	1620	151	1057	964	1636	151	1054	964	1636	151	239	132	434	151	0	0	0	151	1057	964	1636	151	13500	13500	13500	151	0.0636	no	no	1217	26.9	1217	20.6
1	98421000	1053	796	1855	151	1058	980	1879	151	1056	934	1873	151	243	132	434	151	0	0	0	151	1058	980	1879	151	13500	13500	13500	151	0.0266	no	no	1217	26.9	1217	20.6
1	98422000	1097	980	1879	151	1100	980	1879	151	1097	980	1879	151	243	140	480	151	0	0	0	151	1100	980	1879	151	13500	13500	13500	151	0.0115	no	no	1217	26.9	1217	20.6
1	98423000	1097	980	1879	151	1098	980	1879	151	1098	980	1879	151	209	134	446	151	0	0	0	151	1098	980	1879	151	13500	13500	13500	151	0.0115	no	no	1217	26.9	1217	20.6
1	98424000	1069	780	1620	151	1072	964	1636	151	1072	964	1636	151	199	132	434	151	0	0	0	151	1072	964	1636	151	13500	13500	13500	151	0.0636	no	no	1217	26.9	1217	20.6
1	98425000	1057	780	1620	151	1060	918	1632	151	1060	918	1632	151	183	132	434	151	0	0	0	151	1060	918	1632	151	13500	13500	13500	151	0.0733	no	no	1217	26.9	1217	20.6
1	98426000	1053	918	1632	151	1053	918	1632	151	1053	918	1632	151	169	126	400	151	0	0	0	151	1053	918	1632	151	13500	13500	13500	151	0.0733	no	no	1217	26.9	1217	20.6
1	98427000	999	902	1448	151	999	902	1448	151	999	902	1448	151	169	126	400	151	0	0	0	151	999	902	1448	151	13500	13500	13500	151	0.0997	no	no	1217	26.9	1217	20.6
1	98428000	992	902	1448	151	992	902	1448	151	992	902	1448	151	160	120	330	151	0	0	0	151	992	902	1448	151	13500	13500	13500	151	0.0997	no	no	1217	26.9	1217	20.6
1	98429000	974	764	1436	151	974	764	1436	151	974	764	1436	151	160	120	330	151	0	0	0	151	974	764	1436	151	13500	13500	13500	151	0.1071	no	no	1217	26.9	1217	20.6
1	98430000	960	748	1252	151	960	748	1252	151	960	748	1252	151	156	116	284	151	0	0	0	151	960	748	1252	151	13500	13500	13500	151	0.1011	no	no	1217	26.9	1217	20.6
1	98431000	960	748	1252	151	967	752	1298	151	967	752	1298	151	155	116	284	151	0	0	0	151	967	752	1298	151	13500	13500	13500	151	0.1043	no	no	1217	26.9	1217	20.6
1	98432000	945	748	1252	151	952	748	1252	151	952	748	1252	151	155	116	284	151	0	0	0	151	952	748	1252	151	13500	13500	13500	151	0.1011	no	no	1217	26.9	1217	20.6
1	98433000	987	796	1855	151	991	796	1855	151	991	796	1855	151	155	116	284	151	8	4	46	151	991	796	1855	151	13500	13500	13500	151	0.0636	no	no	1217	26.9	1217	20.6
1	98434000	959	706	1294	151	971	890	1310	151	971	890	1310	151	154	116	284	151	8	4	46	151	971	890	1310	151	13500	13500	13500	151	0.1071	no	no	1217	26.9	1217	20.6
1	98435000	914	624	1052	151	940	870	1080	151	940	870	1080	151	153	116	284	151	8	4	46	151	940	870	1080	151	13500	13500	13500	151	0.0968	no	no	1217	26.9	1217	20.6
1	98436000	942	718	1432	151	968	902	1448	151	968	902	1448	151	161	116	284	151	8	4	46	151	968	902	1448	151	13500	13500	13500	151	0.0997	no	no	1217	26.9	1217	20.6
1	98437000	964	796	1855	151	994	934	1873	151	994	934	1873	151	163	116	284	151	9	10	115	151	994	934	1873	151	13500	13500	13500	151	0.0266	no	no	1509	50.8	1509	45.8
1	98438000	945	640	1420	151	997	952	1498	151	997	952	1498	151	163	116	284	151	9	10	115	151	997	952	1498	151	13500	13500	13500	151	0.0889	no	no	1509	50.8	1509	45.8
1	98439000	919	570	1220	151	978	936	1314	151	978	936	1314	151	159	116	284	151	1	0	0	151	978	936	1314	151	13500	13500	13500	151	0.1058	no	no	1509	50.8	1509	45.8
1	98440000	928	570	1220	151	983	948	1452	151	983	948	1452	151	159	116	284	151	1	0	0	151	983	948	1452	151	13500	13500	13500	151	0.0949	no	no	1509	50.8	1509	45.8
1	98441000	932	574	1404	151	978	948	1452	151	978	948	1452	151	159	116	284	151	0	0	0	151	978	948	1452	151	13500	13500	13500	151	0.0949	no	no	1509	50.8	1509	45.8
1	98442000	932	570	1220	151	974	936	1314	151	974	936	1314	151	159	116	284	151	0	0	0	151	974	936	1314	151	13500	13500	13500	151	0.1058	no	no	1509	50.8	1509	45.8
1	98443000	966	574	1404	151	1013	948	1452	151	1013	948	1452	151	159	116	284	151	0	0	0	151	1013	948	1452	151	13500	13500	13500	151	0.0949	no	no	1509	50.8	1509	45.8
1	98444000	931	571	1266	151	995	964	1636	151	995	964	1636	151	161	116	284	151	0	0	0	151	995	964	1636	151	13500	13500	13500	151	0.0636	no	no	1509	50.8	1509	45.8
1	98445000	942	572	1312	151	1021	968	1682	151	1021	968	1682	151	170	116	284	151	0	0	0	151	1021	968	1682	151	13500	13500	13500	151	0.0527	no	no	1509	50.8	1509	45.8
1	98446000	912	570	1220	151	992	964	1636	151	992	964	1636	151	171	116	284	151	0	0	0	151	992	964	1636	151	13500	13500	13500	151	0.0636	no	no	1509	50.8	1509	45.8
1	98447000	903	570	1220	151	986	958	1567	151	986	958	1567	151	184	120	330	151	0	0	0	151	986	958	1567	151	13500	13500	13500	151	0.0777	no	no	1509	50.8	1509	45.8
1	98448000	909	571	1266	151	993	952	1498	151	993	952	1498	151	189	120	330	151	0	0	0	151	993	952	1498	151	13500	13500	13500	151	0.0889	no	no	1509	50.8	1509	45.8
1	98449000	925	575	1450	151	1007	964	1636	151	1007	964	1636	151	214	140	480	151	0	0	0	151	1007	964	1636	151	13500	13500	13500	151	0.0636	no	no	1509	50.8	1509	45.8
1	98450000	946	642	1466	151	1000	768	1482	151	998	780	1620	151	244	168	682	151	0	0	0	151	1005	780	1620	151	13500	13500	13500	151	0.0949	no	no	1509	50.8	1509	45.8
1	98451000	946	620	1462	151	987	768	1482	151	985	780	1620	151	243	168	682	151	0	0	0	151	991	780	1620	151	13500	13500	13500	151	0.0949	no	no	1509	50.8	1509	45.8
1	98452000	965	620	1462	151	992	722	1478	151	993	768	1482	151	244	168	682	151	0	0	0	151	997	768	1482	151	13500	13500	13500	151	0.1058	no	no	1798	69.8	1798	66.0
1	98453000	964	626	1600	151	993	734	1616	151	994	780	1620	151	244	168	682	151	0	0	0	151	998	780	1620	151	13500	13500	13500	151	0.0949	no	no	1798	69.8	1798	66.0
1	98454000	991	626	1600	151	1014	734	1616	151	1039	780	1620	151	235	156	572	151	0	0	0	151	1039	780	1620	151	13500	13500	13500	151	0.0949	no	no	1007	12.8	1007	8.1
1	98455000	978	626	1600	151	1007	648	1604	151	1027	738	1662	151	240	160	595	151	0	0	0	151	1027	738	1662	151	13500	13500	13500	151	0.0949	no	no	1007	12.8	1007	8.1
1	98456000	1002	582	1807	151	1029	750	1849	151	1038	750	1849	151	241	160	595	151	0	0	0	151	1038	750	1849	151	13500	13500	13500	151	0.0733	no	no	1007	12.8	1007	8.1
1	98457000	1185	755	1918	151	1192	800	1924	151	1192	800	1924	151	242	156	572	151	0	0	0	151	1192	800	1924	151	13500	13500	13500	151	0.0527	no	no	1007	12.8	1007	8.1
1	98458000	1063	634	1825	151	1078	656	1831	151	1076	656	1831	151	236	140	480	151	0	0	0	151	1078	656	1831	151	13500	13500	13500	151	0.0949	no	no	1007	12.8	1007	8.1
1	98459000	985	578	1587	151	1010	648	1604	151	1000	648	1604	151	258	160	595	151	0	0	0	151	1010	648	1604	151	13500	13500	13500	151	0.1071	no	no	1007	12.8	1007	8.1
1	98460000	992	634	1825	151	1004	656	1831	151	1002	656	1831	151	238	140	480	151	0	0	0	151	1004	656	1831	151	13500	13500	13500	151	0.0949	no	no	1007	12.8	1007	8.1
1	98461000	921	575	1450	151	931	642	1466	151	929	642	1466	151	239	134	446	151	0	0	0	151	931	642	1466	151	13500	13500	13500	151	0.1043	no	no	1007	12.8	1007	8.1
1	98462000	876	574	1404	151	884	640	1420	151	882	640	1420	151	239	134	446	151	0	0	0	151	884	640	1420	151	13500	13500	13500	151	0.1011	no	no	1007	12.8	1007	8.1
1	98463000	860	574	1404	151	874	640	1420	151	868	640	1420	151	243	134	446	151	0	0	0	151	874	640	1420	151	13500	13500	13500	151	0.1011	no	no	1007	12.8	1007	8.1
1	98464000	851	574	1404	151	866	640	1420	151	861	640	1420	151	243	134	446	151	0	0	0	151	867	640	1420	151	13500	13500	13500	151	0.1011	no	no	1007	12.8	1007	8.1
1	98465000	846	528	1387	151	856	640	1420	151	857	640	1420	151	241	134	446	151	0	0	0	151	857	640	1420	151	13500	13500	13500	151	0.1011	no	no	1007	12.8	1007	8.1
1	98466000	810	524	1204	151	822	632	1236	151	823	632	1236	151	245	140	480	151	0	0	0	151	823	632	1236	151	13500	13500	13500	151	0.0765	no	no	1007	12.8	1007	8.1
1	98467000	800	524	1204	151	813	632	1236	151	813	632	1236	151	238	140	480	151	0	0	0	151	813	632	1236	151	13500	13500	13500	151	0.0765	no	no	1007	12.8	1007	8.1
1	98468000	799	524	1204	151	817	632	1236	151	817	632	1236	151	242	140	480	151	0	0	0	151	817	632	1236	151	13500	13500	13500	151	0.0765	no	no	1007	12.8	1007	8.1
1	98469000	791	524	1204	151	813	634	1282	151	814	634	1282	151	240	140	480	151	0	0	0	151	814	634	1282	151	13500	13500	13500	151	0.0845	no	no	896	6.5	1110	13.5
1	98470000	795	525	1250	151	816	640	1420	151	817	640	1420	151	238	140	480	151	0	0	0	151	817	640	1420	151	13500	13500	13500	151	0.1011	no	no	896	6.5	1110	13.5
1	98471000	822	528	1387	151	836	640	1420	151	837	640	1420	151	236	140	480	151	0	0	0	151	837	640	1420	151	13500	13500	13500	151	0.1011	no	no	896	6.5	1110	13.5
1	98472000	822	529	1433	151	838	642	1466	151	838	642	1466	151	236	140	480	151	0	0	0	151	838	642	1466	151	13500	13500	13500	151	0.1043	no	no	896	6.5	1110	13.5
1	98473000	851	532	1571	151	870	648	1604	151	874	648	1604	151	238	140	480	151	3	8	92	151	874	648	1604	151	13500	13500	13500	151	0.1071	no	no	896	6.5	1110	13.5
1	98474000	1033	540	2196	151	1054	664	2357	151	1056	664	2357	151	245	140	480	151	3	8	92	151	1057	664	2357	151	13500	13500	13500	151	0.0636	no	no	896	6.5	1110	13.5
1	98475000	1332	664	2357	151	1398	672	3277	151	1333	664	2357	151	430	214	1704	151	3	8	92	151	1398	672	3277	151	13500	13500	13500	151	0.0636	no	no	896	6.5	1110	13.5
1	98476000	1369	664	2357	151	1401	664	2357	151	1370	664	2357	151	399	210	1614	151	3	8	92	151	1401	664	2357	151	13500	13500	13500	151	0.0636	no	no	896	6.5	1110	13.5
1	98477000	1383	666	2587	151	1388	666	2587	151	1384	666	2587	151	343	192	1215	151	3	8	92	151	1388	666	2587	151	13500	13500	13500	151	0.0527	no	no	896	6.5	1110	13.5
1	98478000	1194	656	1831	151	1196	656	1831	151	1196	656	1831	151	201	134	445	151	3	8	92	151	1196	656	1831	151	13500	13500	13500	151	0.0949	no	no	896	6.5	1110	13.5
1	98479000	1252	656	1831	151	1255	656	1831	151	1255	656	1831	151	202	134	445	151	3	8	92	151	1255	656	1831	151	13500	13500	13500	151	0.0949	no	no	896	6.5	1110	13.5
1	98480000	1235	583	1876	151	1239	658	1900	151	1239	658	1900	151	192	123	365	151	3	8	92	151	1239	658	1900	151	13500	13500	13500	151	0.0889	no	no	896	6.5	1110	13.5
1	98481000	1303	583	1876	151	1307	658	1900	151	1307	658	1900	151	188	122	353	151	3	8	92	151	1307	658	1900	151	13500	13500	13500	151	0.0889	no	no	896	6.5	1110	13.5
1	98482000	1745	650	3257	151	1748	672	3277	151	1748	672	3277	151	186	120	330	151	3	8	92	151	1748	672	3277	151	13500	13500	13500	151	0.0115	no	no	896	6.5	1110	13.5
1	98483000	2967	1564	3678	151	2967	1564	3678	151	2967	1564	3678	151	176	117	296	151	3	8	92	151	2967	1564	3678	151	13500	13500	13500	151	0.0000	no	no	2003	77.6	2003	74.9
1	98484000	2991	1518	3658	151	2991	1518	3658	151	2991	1518	3658	151	181	117	296	151	3	8	92	151	2991	1518	3658	151	13500	13500	13500	151	0.0000	no	no	2003	77.6	2003	74.9
1	98485000	3306	2161	3839	151	3306	2161	3839	151	3306	2161	3839	151	180	117	296	151	3	8	92	151	3306	2161	3839	151	13500	13500	13500	151	0.0000	no	no	2003	77.6	2003	74.9
1	98486000	3299	1772	3759	151	3299	1772	3759	151	3299	1772	3759	151	179	117	295	151	3	8	92	151	3299	1772	3759	151	13500	13500	13500	151	0.0000	no	no	2003	77.6	2003	74.9
1	98487000	3300	1380	3598	151	3300	1380	3598	151	3300	1380	3598	151	179	117	295	151	3	8	92	151	3300	1380	3598	151	13500	13500	13500	151	0.0000	no	no	2003	77.6	2003	74.9
1	98488000	3689	3080	3920	151	3689	3080	3920	151	3689	3080	3920	151	183	117	295	151	3	8	92	151	3689	3080	3920	151	13500	13500	13500	151	0.0000	no	no	2003	77.6	2003	74.9
1	98489000	3662	3080	3920	151	3662	3080	3920	151	3662	3080	3920	151	184	118	307	151	3	8	92	151	3662	3080	3920	151	13500	13500	13500	151	0.0000	no	no	2003	77.6	2003	74.9
1	98490000	3436	2161	3839	151	3436	2161	3839	151	3436	2161	3839	151	185	124	376	151	5	8	92	151	3436	2161	3839	151	13500	13500	13500	151	0.0000	no	no	2003	77.6	2003	74.9
1	98491000	3403	2161	3839	151	3403	2161	3839	151	3403	2161	3839	151	178	116	284	151	5	8	92	151	3403	2161	3839	151	13500	13500	13500	151	0.0000	no	no	2003	77.6	2003	74.9
1	98492000	3304	2161	3839	151	3304	2161	3839	151	3304	2161	3839	151	180	116	284	151	5	8	92	151	3304	2161	3839	151	13500	13500	13500	151	0.0000	no	no	2033	78.4	2033	75.8
1	98493000	3268	1772	3759	151	3268	1772	3759	151	3268	1772	3759	151	180	116	284	151	5	8	92	151	3268	1772	3759	151	13500	13500	13500	151	0.0000	no	no	2033	78.4	2033	75.8
1	98494000	3219	1772	3759	151	3219	1772	3759	151	3219	1772	3759	151	181	116	284	151	5	8	92	151	3219	1772	3759	151	13500	13500	13500	151	0.0000	no	no	2033	78.4	2033	75.8
1	98495000	2442	1196	3518	151	2442	1196	3518	151	2442	1196	3518	151	197	117	295	151	5	8	92	151	2442	1196	3518	151	13500	13500	13500	151	0.0000	no	no	2033	78.4	2033	75.8
1	98496000	1806	829	3357	151	1832	829	3357	151	1832	829	3357	151	197	117	295	151	5	8	92	151	1832	829	3357	151	13500	13500	13500	151	0.0000	no	no	2033	78.4	2033	75.8
1	98497000	1465	664	2357	151	1607	767	2417	151	1604	767	2417	151	197	117	295	151	7	8	92	151	1611	767	2417	151	13500	13500	13500	151	0.0266	no	no	2033	78.4	2033	75.8
1	98498000	1375	658	1900	151	1596	755	1918	151	1593	755	1918	151	199	117	295	151	11	8	92	151	1600	755	1918	151	13500	13500	13500	151	0.0636	no	no	2040	78.6	2040	76.0
1	98499000	1241	656	1831	151	1654	813	2437	151	1654	813	2437	151	200	117	295	151	13	8	92	151	1654	813	2437	151	13500	13500	13500	151	0.0115	no	no	2040	78.6	2040	76.0
1	98500000	1171	610	1819	151	1773	813	2437	151	1773	813	2437	151	201	117	295	151	13	8	92	151	1773	813	2437	151	13500	13500	13500	151	0.0115	no	no	2040	78.6	2040	76.0
1	98501000	899	490	1759	151	2103	1196	3518	151	2103	1196	3518	151	207	121	342	151	13	8	92	151	2103	1196	3518	151	13500	13500	13500	151	0.0000	no	no	1879	73.3	1879	70.4
1	98502000	903	490	1759	151	2154	1196	3518	151	2154	1196	3518	151	210	121	342	151	13	8	92	151	2154	1196	3518	151	13500	13500	13500	151	0.0000	no	no	1879	73.3	1879	70.4
1	98503000	850	479	1753	151	2098	1196	3518	151	2071	1196	3518	151	222	121	342	151	13	8	92	151	2098	1196	3518	151	13500	13500	13500	151	0.0000	no	no	1879	73.3	1879	70.4
1	98504000	802	436	1355	151	2113	1380	3598	151	2113	1380	3598	151	217	117	295	151	13	8	92	151	2113	1380	3598	151	13500	13500	13500	151	0.0000	no	no	953	9.1	2075	77.7
1	98505000	789	436	1355	151	2183	1380	3598	151	2183	1380	3598	151	225	117	295	151	13	8	92	151	2183	1380	3598	151	13500	13500	13500	151	0.0000	no	no	953	9.1	2075	77.7
1	98506000	781	471	1368	151	2183	1380	3598	151	2183	1380	3598	151	225	117	295	151	13	8	92	151	2183	1380	3598	151	13500	13500	13500	151	0.0000	no	no	953	9.1	2075	77.7
1	98507000	747	468	1230	151	2125	1380	3598	151	2125	1380	3598	151	225	117	295	151	13	8	92	151	2125	1380	3598	151	13500	13500	13500	151	0.0000	no	no	953	9.1	2075	77.7
1	98508000	752	471	1368	151	2039	1180	2598	151	2039	1180	2598	151	225	117	295	151	13	8	92	151	2039	1180	2598	151	13500	13500	13500	151	0.0000	no	no	1418	43.3	1418	37.9
1	98509000	732	429	1033	151	2101	1334	3578	151	2101	1334	3578	151	226	117	295	151	13	8	92	151	2101	1334	3578	151	13500	13500	13500	151	0.0000	no	no	1063	16.0	2192	81.4
1	98510000	714	428	987	151	2248	1380	3598	151	2248	1380	3598	151	231	117	295	151	13	8	92	151	2248	1380	3598	151	13500	13500	13500	151	0.0000	no	no	1063	16.0	2192	81.4
1	98511000	734	432	1171	151	2283	1380	3598	151	2283	1380	3598	151	231	116	284	151	13	8	92	151	2283	1380	3598	151	13500	13500	13500	151	0.0000	no	no	1063	16.0	2192	81.4
1	98512000	813	444	1735	151	2013	1180	2598	151	2013	1180	2598	151	233	116	284	151	13	8	92	151	2013	1180	2598	151	13500	13500	13500	151	0.0000	no	no	1063	16.0	2192	81.4
1	98513000	654	272	955	151	1917	1180	2598	151	1917	1180	2598	151	233	116	284	151	13	8	92	151	1917	1180	2598	151	13500	13500	13500	151	0.0000	no	no	1063	16.0	2192	81.4
1	98514000	654	274	1001	151	1628	980	1879	151	1628	980	1879	151	240	124	376	151	13	8	92	151	1628	980	1879	151	13500	13500	13500	151	0.0115	no	no	1020	13.6	2095	78.2
1	98515000	648	280	1139	151	1582	980	1879	151	1582	980	1879	151	240	124	376	151	13	8	92	151	1582	980	1879	151	13500	13500	13500	151	0.0115	no	no	1142	21.6	1142	15.5
1	98516000	639	282	1185	151	1550	996	2518	151	1550	996	2518	151	247	132	434	151	13	8	92	151	1550	996	2518	151	13500	13500	13500	151	0.0000	no	no	1142	21.6	1142	15.5
1	98517000	637	284	1231	151	1646	996	2518	151	1646	996	2518	151	255	132	434	151	13	8	92	151	1646	996	2518	151	13500	13500	13500	151	0.0000	no	no	1142	21.6	1142	15.5
1	98518000	650	274	1001	151	1765	1013	3437	151	1765	1013	3437	151	270	132	434	151	17	8	92	151	1765	1013	3437	151	13500	13500	13500	151	0.0000	no	no	1142	21.6	1142	15.5
1	98519000	622	266	817	151	1770	1013	3437	151	1770	1013	3437	151	273	132	434	151	17	8	92	151	1770	1013	3437	151	13500	13500	13500	151	0.0000	no	no	1142	21.6	1142	15.5
1	98520000	637	364	971	151	1805	996	2518	151	1805	996	2518	151	277	132	434	151	22	8	92	151	1805	996	2518	151	13500	13500	13500	151	0.0000	no	no	1142	21.6	1142	15.5
1	98521000	658	417	983	151	1860	1134	2578	151	1860	1134	2578	151	315	170	709	151	23	8	92	151	1860	1134	2578	151	13500	13500	13500	151	0.0000	no	no	1142	21.6	1142	15.5
1	98522000	657	428	987	151	1946	1138	2808	151	1946	1138	2808	151	320	170	709	151	23	8	92	151	1946	1138	2808	151	13500	13500	13500	151	0.0000	no	no	871	5.0	1926	72.2
1	98523000	674	428	987	151	2078	1334	3578	151	2078	1334	3578	151	324	178	893	151	23	8	92	151	2078	1334	3578	151	13500	13500	13500	151	0.0000	no	no	871	5.0	1926	72.2
1	98524000	778	436	1355	151	2320	1518	3658	151	2320	1518	3658	151	290	132	434	151	23	8	92	151	2320	1518	3658	151	13500	13500	13500	151	0.0000	no	no	871	5.0	1926	72.2
1	98525000	871	440	1539	151	2470	1380	3598	151	2470	1380	3598	151	272	132	434	151	23	8	92	151	2470	1380	3598	151	13500	13500	13500	151	0.0000	no	no	871	5.0	1926	72.2
1	98526000	934	444	1735	151	2324	1380	3598	151	2324	1380	3598	151	275	132	434	151	23	8	92	151	2324	1380	3598	151	13500	13500	13500	151	0.0000	no	no	951	9.1	2509	87.6
1	98527000	1121	586	2277	151	2211	1380	3598	151	2211	1380	3598	151	276	132	434	151	23	8	92	151	2211	1380	3598	151	13500	13500	13500	151	0.0000	no	no	951	9.1	2509	87.6
1	98528000	1239	664	2357	151	2153	1380	3598	151	2153	1380	3598	151	284	134	446	151	23	8	92	151	2153	1380	3598	151	13500	13500	13500	151	0.0000	no	no	951	9.1	2509	87.6
1	98529000	1268	664	2357	151	2162	1380	3598	151	2162	1380	3598	151	285	134	446	151	23	8	92	151	2162	1380	3598	151	13500	13500	13500	151	0.0000	no	no	951	9.1	2509	87.6
1	98530000	1220	642	2338	151	2209	1380	3598	151	2209	1380	3598	151	296	140	480	151	23	8	92	151	2209	1380	3598	151	13500	13500	13500	151	0.0000	no	no	951	9.1	2509	87.6
1	98531000	1090	656	1831	151	2331	1380	3598	151	2331	1380	3598	151	296	140	480	151	23	8	92	151	2331	1380	3598	151	13500	13500	13500	151	0.0000	no	no	951	9.1	2509	87.6
1	98532000	968	578	1587	151	2374	1380	3598	151	2374	1380	3598	151	280	134	446	151	23	8	92	151	2374	1380	3598	151	13500	13500	13500	151	0.0000	no	no	951	9.1	2509	87.6
1	98533000	976	578	1587	151	2477	1564	3678	151	2474	1564	3678	151	290	140	480	151	23	8	92	151	2477	1564	3678	151	13500	13500	13500	151	0.0000	no	no	951	9.1	2509	87.6
1	98534000	977	626	1600	151	2596	1564	3678	151	2596	1564	3678	151	276	140	480	151	26	8	92	151	2596	1564	3678	151	13500	13500	13500	151	0.0000	no	no	951	9.1	2509	87.6
1	98535000	979	626	1600	151	2389	1564	3678	151	2389	1564	3678	151	269	140	480	151	34	16	184	151	2389	1564	3678	151	13500	13500	13500	151	0.0000	no	no	951	9.1	2509	87.6
1	98536000	1007	634	1825	151	2250	1518	3658	151	2250	1518	3658	151	264	140	480	151	35	16	184	151	2250	1518	3658	151	13500	13500	13500	151	0.0000	no	no	749	1.5	3049	93.3
1	98537000	1055	656	1831	151	2236	1380	3598	151	2245	1380	3598	151	262	132	434	151	38	16	184	151	2245	1380	3598	151	13500	13500	13500	151	0.0000	no	no	749	1.5	3049	93.3
1	98538000	1023	664	2357	151	2392	1380	3598	151	2392	1380	3598	151	258	132	434	151	51	16	184	151	2392	1380	3598	151	13500	13500	13500	151	0.0000	no	no	749	1.5	3049	93.3
1	98539000	911	579	1633	151	2789	1564	3678	151	2789	1564	3678	151	258	132	434	151	52	16	184	151	2789	1564	3678	151	13500	13500	13500	151	0.0000	no	no	749	1.5	3049	93.3
1	98540000	831	571	1266	151	2946	1564	3678	151	2946	1564	3678	151	260	134	446	151	54	16	184	151	2946	1564	3678	151	13500	13500	13500	151	0.0000	no	no	749	1.5	3049	93.3
1	98541000	832	571	1266	151	2830	1564	3678	151	2830	1564	3678	151	257	134	446	151	57	16	184	151	2830	1564	3678	151	13500	13500	13500	151	0.0000	no	no	749	1.5	3049	93.3
1	98542000	813	514	1246	151	2643	1564	3678	151	2643	1564	3678	151	256	132	434	151	57	16	184	151	2643	1564	3678	151	13500	13500	13500	151	0.0000	no	no	749	1.5	3049	93.3
1	98543000	771	478	1187	151	2248	1380	3598	151	2248	1380	3598	151	252	132	434	151	58	16	184	151	2248	1380	3598	151	13500	13500	13500	151	0.0000	no	no	749	1.5	3049	93.3
1	98544000	720	474	1004	151	1952	1364	2678	151	1952	1364	2678	151	249	134	445	151	54	16	184	151	1952	1364	2678	151	13500	13500	13500	151	0.0000	no	no	749	1.5	3049	93.3
1	98545000	698	474	1004	151	1790	1364	2678	151	1790	1364	2678	151	241	134	446	151	55	16	184	151	1790	1364	2678	151	13500	13500	13500	151	0.0000	no	no	783	2.2	3450	95.2
1	98546000	700	474	1004	151	1762	1364	2678	151	1762	1364	2678	151	232	132	434	151	56	16	184	151	1762	1364	2678	151	13500	13500	13500	151	0.0000	no	no	783	2.2	3450	95.2
1	98547000	688	474	1004	151	1744	1180	2598	151	1744	1180	2598	151	230	132	434	151	56	16	184	151	1744	1180	2598	151	13500	13500	13500	151	0.0000	no	no	783	2.2	3450	95.2
1	98548000	684	474	1004	151	1813	1184	2828	151	1813	1184	2828	151	259	132	434	151	62	16	184	151	1813	1184	2828	151	13500	13500	13500	151	0.0000	no	no	997	12.2	3052	93.3
1	98549000	709	479	1233	151	1784	1184	2828	151	1784	1184	2828	151	189	132	434	151	62	16	184	151	1784	1184	2828	151	13500	13500	13500	151	0.0000	no	no	997	12.2	3052	93.3
1	98550000	737	485	1486	151	1763	1180	2598	151	1763	1180	2598	151	185	126	398	151	64	16	184	151	1763	1180	2598	151	13500	13500	13500	151	0.0000	no	no	997	12.2	3052	93.3
1	98551000	684	474	1004	151	1620	1168	1973	151	1620	1168	1973	151	181	126	398	151	66	18	207	151	1620	1168	1973	151	13500	13500	13500	151	0.0000	no	no	901	6.7	2356	85.4
1	98552000	669	474	1004	151	1512	980	1879	151	1512	980	1879	151	181	126	398	151	66	18	207	151	1512	980	1879	151	13500	13500	13500	151	0.0115	no	no	901	6.7	2356	85.4
1	98553000	670	474	1004	151	1423	980	1879	151	1426	980	1879	151	181	126	398	151	66	18	207	151	1426	980	1879	151	13500	13500	13500	151	0.0115	no	no	901	6.7	2356	85.4
1	98554000	684	474	1004	151	1426	980	1879	151	1449	980	1879	151	180	126	398	151	64	16	184	151	1449	980	1879	151	13500	13500	13500	151	0.0115	no	no	1853	72.3	1853	69.3
1	98555000	673	474	1004	151	1456	984	1948	151	1451	984	1948	151	166	126	398	151	64	16	184	151	1456	984	1948	151	13500	13500	13500	151	0.0000	no	no	988	11.8	1582	51.6
1	98556000	777	490	1759	151	1518	996	2518	151	1518	996	2518	151	157	120	330	151	64	16	184	151	1518	996	2518	151	13500	13500	13500	151	0.0000	no	no	988	11.8	1582	51.6
1	98557000	725	298	1553	151	1492	996	2518	151	1492	996	2518	151	142	117	295	151	64	16	184	151	1492	996	2518	151	13500	13500	13500	151	0.0000	no	no	988	11.8	1582	51.6
1	98558000	756	298	1553	151	1393	996	2518	151	1405	996	2518	151	137	116	284	151	66	16	184	151	1405	996	2518	151	13500	13500	13500	151	0.0000	no	no	988	11.8	1582	51.6
1	98559000	723	305	1691	151	1419	996	2518	151	1421	996	2518	151	133	116	284	151	66	16	184	151	1421	996	2518	151	13500	13500	13500	151	0.0000	no	no	988	11.8	1582	51.6
1	98560000	641	298	1553	151	1358	980	1879	151	1360	980	1879	151	133	116	284	151	66	16	184	151	1360	980	1879	151	13500	13500	13500	151	0.0115	no	no	988	11.8	1582	51.6
1	98561000	651	296	1507	151	1358	980	1879	151	1361	980	1879	151	130	116	284	151	71	16	184	151	1364	980	1879	151	13500	13500	13500	151	0.0115	no	no	988	11.8	1582	51.6
1	98562000	613	280	1139	151	1434	984	1948	151	1431	984	1948	151	119	116	284	151	71	16	184	151	1434	984	1948	151	13500	13500	13500	151	0.0000	no	no	988	11.8	1582	51.6
1	98563000	736	296	1507	151	1517	996	2518	151	1514	996	2518	151	113	108	192	151	72	16	184	151	1517	996	2518	151	13500	13500	13500	151	0.0000	no	no	988	11.8	1582	51.6
1	98564000	1028	305	1691	151	1603	996	2518	151	1591	996	2518	151	113	108	192	151	75	16	184	151	1603	996	2518	151	13500	13500	13500	151	0.0000	no	no	988	11.8	1582	51.6
1	98565000	1517	813	2437	151	1624	1000	2748	151	1807	1013	3437	151	112	108	192	151	75	16	184	151	1807	1013	3437	151	13500	13500	13500	151	0.0000	no	no	988	11.8	1582	51.6
1	98566000	1830	813	2437	151	1871	996	2518	151	1944	1180	2598	151	112	108	192	151	75	16	184	151	1950	1180	2598	151	13500	13500	13500	151	0.0000	no	no	908	7.0	908	4.0
1	98567000	2181	1380	3598	151	2181	1380	3598	151	2181	1380	3598	151	112	108	192	151	77	16	184	151	2181	1380	3598	151	13500	13500	13500	151	0.0000	no	no	908	7.0	908	4.0
1	98568000	1946	1368	2908	151	1946	1368	2908	151	1946	1368	2908	151	112	108	192	151	81	16	184	151	1946	1368	2908	151	13500	13500	13500	151	0.0000	no	no	908	7.0	908	4.0
1	98569000	1861	1364	2678	151	1861	1364	2678	151	1861	1364	2678	151	110	108	192	151	83	16	184	151	1861	1364	2678	151	13500	13500	13500	151	0.0000	no	no	908	7.0	908	4.0
1	98570000	1823	1364	2678	151	1823	1364	2678	151	1823	1364	2678	151	110	108	192	151	82	16	184	151	1823	1364	2678	151	13500	13500	13500	151	0.0000	no	no	908	7.0	908	4.0
1	98571000	1825	1364	2678	151	1825	1364	2678	151	1825	1364	2678	151	110	108	192	151	82	16	184	151	1825	1364	2678	151	13500	13500	13500	151	0.0000	no	no	908	7.0	908	4.0
1	98572000	1832	1364	2678	151	1832	1364	2678	151	1832	1364	2678	151	110	108	192	151	82	16	184	151	1832	1364	2678	151	13500	13500	13500	151	0.0000	no	no	1647	61.0	1647	56.7
1	98573000	1794	1364	2678	151	1794	1364	2678	151	1803	1364	2678	151	110	108	192	151	82	16	184	151	1803	1364	2678	151	13500	13500	13500	151	0.0000	no	no	1647	61.0	1647	56.7
1	98574000	1725	1352	1997	151	1725	1352	1997	151	1748	1364	2678	151	110	108	192	151	85	16	184	151	1748	1364	2678	151	13500	13500	13500	151	0.0000	no	no	1647	61.0	1647	56.7
1	98575000	1738	1352	1997	151	1738	1352	1997	151	1758	1364	2678	151	115	108	192	151	85	16	184	151	1758	1364	2678	151	13500	13500	13500	151	0.0000	no	no	1647	61.0	1647	56.7
1	98576000	1763	1364	2678	151	1763	1364	2678	151	1788	1364	2678	151	119	110	215	151	85	16	184	151	1788	1364	2678	151	13500	13500	13500	151	0.0000	no	no	1647	61.0	1647	56.7
1	98577000	1738	1226	2618	151	1744	1272	2638	151	1772	1364	2678	151	190	170	709	151	85	16	184	151	1772	1364	2678	151	13500	13500	13500	151	0.0000	no	no	1647	61.0	1647	56.7
1	98578000	1736	1364	2678	151	1736	1364	2678	151	1774	1364	2678	151	188	170	709	151	87	16	184	151	1774	1364	2678	151	13500	13500	13500	151	0.0000	no	no	1647	61.0	1647	56.7
1	98579000	1720	1348	1928	151	1720	1348	1928	151	1728	1352	1997	151	186	170	709	151	89	16	184	151	1728	1352	1997	151	13500	13500	13500	151	0.0000	no	no	1647	61.0	1647	56.7
1	98580000	1740	1352	1997	151	1740	1352	1997	151	1742	1352	1997	151	184	170	709	151	89	16	184	151	1742	1352	1997	151	13500	13500	13500	151	0.0000	no	no	1647	61.0	1647	56.7
1	98581000	1703	1348	1928	151	1703	1348	1928	151	1709	1348	1928	151	127	122	353	151	87	16	184	151	1709	1348	1928	151	13500	13500	13500	151	0.0000	no	no	1647	61.0	1647	56.7
1	98582000	1719	1348	1928	151	1719	1348	1928	151	1721	1348	1928	151	127	122	353	151	100	24	276	151	1721	1348	1928	151	13500	13500	13500	151	0.0000	no	no	1647	61.0	1647	56.7
1	98583000	1768	1364	2678	151	1771	1364	2678	151	1779	1364	2678	151	127	122	353	151	102	24	276	151	1779	1364	2678	151	13500	13500	13500	151	0.0000	no	no	1647	61.0	1647	56.7
1	98584000	1725	1348	1928	151	1725	1348	1928	151	1728	1348	1928	151	126	122	353	151	101	24	276	151	1728	1348	1928	151	13500	13500	13500	151	0.0000	no	no	1394	41.3	1394	35.8
1	98585000	1758	1306	1991	151	1758	1306	1991	151	1768	1352	1997	151	126	122	353	151	101	24	276	151	1768	1352	1997	151	13500	13500	13500	151	0.0000	no	no	1394	41.3	1394	35.8
1	98586000	1774	1348	1928	151	1774	1348	1928	151	1774	1348	1928	151	124	122	353	151	108	24	276	151	1774	1348	1928	151	13500	13500	13500	151	0.0000	no	no	1394	41.3	1394	35.8
1	98587000	1758	1348	1928	151	1758	1348	1928	151	1760	1348	1928	151	105	108	192	151	110	24	276	151	1760	1348	1928	151	13500	13500	13500	151	0.0000	no	no	1394	41.3	1394	35.8
1	98588000	1750	1348	1928	151	1752	1348	1928	151	1763	1348	1928	151	105	108	192	151	121	24	276	151	1763	1348	1928	151	13500	13500	13500	151	0.0000	no	no	1394	41.3	1394	35.8
1	98589000	1773	1348	1928	151	1783	1348	1928	151	1781	1348	1928	151	105	108	192	151	132	24	276	151	1792	1348	1928	151	13500	13500	13500	151	0.0000	no	no	2064	79.2	2064	77.4
1	98590000	1746	1348	1928	151	1769	1348	1928	151	1788	1348	1928	151	105	108	192	151	141	24	276	151	1805	1348	1928	151	13500	13500	13500	151	0.0000	no	no	2064	79.2	2064	77.4
1	98591000	1712	980	1879	151	1743	980	1879	151	1785	1348	1928	151	105	108	192	151	143	25	287	151	1803	1348	1928	151	13500	13500	13500	151	0.0000	no	no	2064	79.2	2064	77.4
1	98592000	1729	980	1879	151	1777	984	1948	151	1805	1348	1928	151	105	108	192	151	150	25	287	151	1826	1352	1997	151	13500	13500	13500	151	0.0000	no	no	2064	79.2	2064	77.4
1	98593000	1707	980	1879	151	1764	980	1879	151	1799	1348	1928	151	105	108	192	151	157	25	287	151	1817	1348	1928	151	13500	13500	13500	151	0.0000	no	no	1028	14.1	1028	9.1
1	98594000	1890	1364	2678	151	1904	1364	2678	151	1924	1364	2678	151	105	108	192	151	164	25	287	151	1928	1364	2678	151	13500	13500	13500	151	0.0000	no	no	1028	14.1	1028	9.1
1	98595000	2070	1380	3598	151	2078	1518	3658	151	2098	1518	3658	151	105	108	192	151	166	25	287	151	2101	1518	3658	151	13500	13500	13500	151	0.0000	no	no	1028	14.1	1028	9.1
1	98596000	2150	1564	3678	151	2165	1564	3678	151	2256	1564	3678	151	105	108	192	151	170	25	287	151	2258	1564	3678	151	13500	13500	13500	151	0.0000	no	no	1028	14.1	1028	9.1
1	98597000	2207	1548	2759	151	2236	1548	2759	151	2376	1552	2989	151	105	108	192	151	170	25	287	151	2376	1552	2989	151	13500	13500	13500	151	0.0000	no	no	1028	14.1	1028	9.1
1	98598000	2646	1703	3739	151	2646	1703	3739	151	2732	1772	3759	151	105	108	192	151	169	25	287	151	2732	1772	3759	151	13500	13500	13500	151	0.0000	no	no	1028	14.1	1028	9.1
1	98599000	2879	1334	3578	151	2885	1380	3598	151	3015	1979	3819	151	105	108	192	151	169	25	287	151	3021	2161	3839	151	13500	13500	13500	151	0.0000	no	no	1370	39.3	1370	33.6
1	98600000	3325	2161	3839	151	3325	2161	3839	151	3344	2161	3839	151	113	116	284	151	171	97	328	151	3344	2161	3839	151	13500	13500	13500	151	0.0000	no	no	1856	72.4	1856	69.4
1	98601000	3344	2161	3839	151	3344	2161	3839	151	3344	2161	3839	151	113	116	284	151	171	97	328	151	3344	2161	3839	151	13500	13500	13500	151	0.0000	no	no	1856	72.4	1856	69.4
1	98602000	976	780	1620	151	3194	2161	3839	151	1764	996	2518	151	116	116	284	151	169	97	328	151	3194	2161	3839	151	13500	13500	13500	151	0.0000	no	no	1354	37.9	1354	32.1
1	98603000	995	784	1666	151	2317	1334	3578	151	1756	950	2498	151	2076	626	3144	151	171	97	328	151	2317	1334	3578	151	13500	13500	13500	151	0.0000	no	no	1354	37.9	1354	32.1
1	98604000	987	796	1855	151	1655	813	2437	151	1411	796	1855	151	1341	312	1935	151	171	97	328	151	1655	813	2437	151	13500	13500	13500	151	0.0636	no	no	1354	37.9	1354	32.1
1	98605000	1012	796	1855	151	1234	796	1855	151	1184	796	1855	151	758	302	1630	151	165	93	282	151	1290	796	1855	151	13500	13500	13500	151	0.0636	no	no	1630	59.5	1630	55.2
1	98606000	977	796	1855	151	1088	796	1855	151	1113	796	1855	151	580	292	1415	151	174	93	282	151	1142	796	1855	151	13500	13500	13500	151	0.0636	no	no	1630	59.5	1630	55.2
1	98607000	894	780	1620	151	970	796	1855	151	942	784	1666	151	532	203	1468	151	179	120	330	151	989	796	1855	151	13500	13500	13500	151	0.0889	no	no	1630	59.5	1630	55.2
1	98608000	891	780	1620	151	952	796	1855	151	942	784	1666	151	506	192	1215	151	179	120	330	151	978	796	1855	151	13500	13500	13500	151	0.0889	no	no	1630	59.5	1630	55.2
1	98609000	866	768	1482	151	916	780	1620	151	898	768	1482	151	461	184	1031	151	175	24	276	151	919	780	1620	151	13500	13500	13500	151	0.1058	no	no	1630	59.5	1630	55.2
1	98610000	883	768	1482	151	926	780	1620	151	906	768	1482	151	408	170	709	151	175	24	276	151	928	780	1620	151	13500	13500	13500	151	0.1058	no	no	1630	59.5	1630	55.2
1	98611000	907	768	1482	151	942	768	1482	151	930	768	1482	151	375	170	709	151	190	24	276	151	942	768	1482	151	13500	13500	13500	151	0.1058	no	no	1630	59.5	1630	55.2
1	98612000	908	768	1482	151	944	768	1482	151	932	768	1482	151	393	176	847	151	194	116	284	151	944	768	1482	151	13500	13500	13500	151	0.1058	no	no	1630	59.5	1630	55.2
1	98613000	1002	796	1855	151	1025	796	1855	151	1025	796	1855	151	368	176	847	151	204	120	330	151	1028	796	1855	151	13500	13500	13500	151	0.0636	no	no	1630	59.5	1630	55.2
1	98614000	1298	829	3357	151	1305	829	3357	151	1301	829	3357	151	360	176	847	151	209	120	330	151	1305	829	3357	151	13500	13500	13500	151	0.0000	no	no	1630	59.5	1630	55.2
1	98615000	1944	829	3357	151	1950	829	3357	151	1948	829	3357	151	359	176	847	151	209	120	330	151	1950	829	3357	151	13500	13500	13500	151	0.0000	no	no	1630	59.5	1630	55.2
1	98616000	2705	829	3357	151	2708	829	3357	151	2708	829	3357	151	320	168	682	151	209	120	330	151	2708	829	3357	151	13500	13500	13500	151	0.0000	no	no	3050	93.6	3050	93.3
1	98617000	2855	1772	3759	151	2855	1772	3759	151	2855	1772	3759	151	319	168	682	151	208	120	330	151	2855	1772	3759	151	13500	13500	13500	151	0.0000	no	no	3050	93.6	3050	93.3
1	98618000	2773	1772	3759	151	2773	1772	3759	151	2773	1772	3759	151	297	168	682	151	215	28	322	151	2773	1772	3759	151	13500	13500	13500	151	0.0000	no	no	1271	31.1	1271	25.0
1	98619000	2631	1703	3739	151	2631	1703	3739	151	2631	1703	3739	151	274	168	682	151	215	28	322	151	2631	1703	3739	151	13500	13500	13500	151	0.0000	no	no	1271	31.1	1271	25.0
1	98620000	2567	1564	3678	151	2567	1564	3678	151	2567	1564	3678	151	267	160	595	151	210	28	322	151	2567	1564	3678	151	13500	13500	13500	151	0.0000	no	no	1271	31.1	1271	25.0
1	98621000	2520	1564	3678	151	2520	1564	3678	151	2520	1564	3678	151	260	160	595	151	214	32	368	151	2520	1564	3678	151	13500	13500	13500	151	0.0000	no	no	1271	31.1	1271	25.0
1	98622000	2395	1518	3658	151	2395	1518	3658	151	2395	1518	3658	151	251	140	480	151	211	32	368	151	2395	1518	3658	151	13500	13500	13500	151	0.0000	no	no	1271	31.1	1271	25.0
1	98623000	2286	1380	3598	151	2286	1380	3598	151	2286	1380	3598	151	228	124	376	151	208	32	368	151	2286	1380	3598	151	13500	13500	13500	151	0.0000	no	no	1271	31.1	1271	25.0
1	98624000	2250	1334	3578	151	2256	1334	3578	151	2256	1334	3578	151	225	124	376	151	207	32	368	151	2256	1334	3578	151	13500	13500	13500	151	0.0000	no	no	1271	31.1	1271	25.0
1	98625000	2039	955	2727	151	2047	1000	2748	151	2047	1000	2748	151	224	124	376	151	202	28	322	151	2047	1000	2748	151	13500	13500	13500	151	0.0000	no	no	1271	31.1	1271	25.0
1	98626000	1593	586	2277	151	1713	813	2437	151	1713	813	2437	151	224	124	376	151	202	28	322	151	1713	813	2437	151	13500	13500	13500	151	0.0115	no	no	1271	31.1	1271	25.0
1	98627000	1425	586	2277	151	1567	813	2437	151	1567	813	2437	151	224	124	376	151	195	24	276	151	1567	813	2437	151	13500	13500	13500	151	0.0115	no	no	1271	31.1	1271	25.0
1	98628000	1262	583	1876	151	1392	813	2437	151	1392	813	2437	151	222	124	376	151	194	24	276	151	1392	813	2437	151	13500	13500	13500	151	0.0115	no	no	1271	31.1	1271	25.0
1	98629000	1182	582	1807	151	1316	800	1924	151	1316	800	1924	151	218	124	376	151	193	24	276	151	1316	800	1924	151	13500	13500	13500	151	0.0527	no	no	1271	31.1	1271	25.0
1	98630000	1044	582	1807	151	1233	796	1855	151	1166	796	1855	151	226	124	376	151	215	60	545	151	1233	796	1855	151	13500	13500	13500	151	0.0636	no	no	1447	45.9	1447	40.6
1	98631000	1031	582	1807	151	1162	796	1855	151	1120	796	1855	151	220	124	376	151	212	120	330	151	1162	796	1855	151	13500	13500	13500	151	0.0636	no	no	1447	45.9	1447	40.6
1	98632000	963	582	1807	151	1271	813	2437	151	1062	796	1855	151	569	220	1911	151	212	120	330	151	1271	813	2437	151	13500	13500	13500	151	0.0636	no	no	1447	45.9	1447	40.6
1	98633000	864	574	1404	151	1883	1013	3437	151	953	764	1436	151	1701	320	2702	151	201	116	284	151	1883	1013	3437	151	13500	13500	13500	151	0.1071	no	no	1447	45.9	1447	40.6
1	98634000	847	570	1220	151	2029	1013	3437	151	930	748	1252	151	1916	919	3305	151	201	116	284	151	2029	1013	3437	151	13500	13500	13500	151	0.1011	no	no	1447	45.9	1447	40.6
1	98635000	850	570	1220	151	1696	1013	3437	151	932	748	1252	151	1565	498	2943	151	202	116	284	151	1696	1013	3437	151	13500	13500	13500	151	0.1011	no	no	1447	45.9	1447	40.6
1	98636000	891	570	1220	151	1427	813	2437	151	933	748	1252	151	1287	494	2024	151	201	116	284	151	1427	813	2437	151	13500	13500	13500	151	0.1011	no	no	1447	45.9	1447	40.6
1	98637000	904	574	1404	151	1335	817	2667	151	948	764	1436	151	1053	222	1980	151	202	116	284	151	1335	817	2667	151	13500	13500	13500	151	0.1071	no	no	765	1.8	765	0.9
1	98638000	908	570	1220	151	1103	796	1855	151	957	748	1252	151	645	210	1614	151	201	116	284	151	1103	796	1855	151	13500	13500	13500	151	0.1011	no	no	765	1.8	765	0.9
1	98639000	922	570	1220	151	1098	796	1855	151	972	748	1252	151	628	210	1614	151	200	116	284	151	1099	796	1855	151	13500	13500	13500	151	0.1011	no	no	765	1.8	765	0.9
1	98640000	944	697	1430	151	1075	780	1620	151	994	764	1436	151	411	200	1399	151	202	117	295	151	1075	780	1620	151	13500	13500	13500	151	0.1071	no	no	765	1.8	765	0.9
1	98641000	1019	634	1825	151	1133	796	1855	151	1072	796	1855	151	395	200	1399	151	204	117	295	151	1136	796	1855	151	13500	13500	13500	151	0.0636	no	no	941	8.6	941	5.2
1	98642000	1135	743	2407	151	1200	813	2437	151	1193	813	2437	151	180	168	682	151	203	117	295	151	1203	813	2437	151	13500	13500	13500	151	0.0115	no	no	941	8.6	941	5.2
1	98643000	1243	743	2407	151	1296	813	2437	151	1292	813	2437	151	168	168	682	151	203	116	284	151	1299	813	2437	151	13500	13500	13500	151	0.0115	no	no	941	8.6	941	5.2
1	98644000	1566	817	2667	151	1591	817	2667	151	1591	817	2667	151	161	168	682	151	201	116	284	151	1591	817	2667	151	13500	13500	13500	151	0.0000	no	no	941	8.6	941	5.2
1	98645000	2540	1334	3578	151	2543	1380	3598	151	2543	1380	3598	151	154	168	682	151	199	116	284	151	2543	1380	3598	151	13500	13500	13500	151	0.0000	no	no	941	8.6	941	5.2
1	98646000	2432	1013	3437	151	2492	1518	3658	151	2492	1518	3658	151	155	168	682	151	194	116	284	151	2492	1518	3658	151	13500	13500	13500	151	0.0000	no	no	2255	84.3	2255	82.7
1	98647000	1919	1000	2748	151	2056	1184	2828	151	2056	1184	2828	151	132	117	295	151	189	116	284	151	2056	1184	2828	151	13500	13500	13500	151	0.0000	no	no	2255	84.3	2255	82.7
1	98648000	1630	996	2518	151	1780	996	2518	151	1782	996	2518	151	132	117	295	151	187	116	284	151	1782	996	2518	151	13500	13500	13500	151	0.0000	no	no	2255	84.3	2255	82.7
1	98649000	1498	813	2437	151	1729	996	2518	151	1725	996	2518	151	130	117	295	151	187	116	284	151	1729	996	2518	151	13500	13500	13500	151	0.0000	no	no	2255	84.3	2255	82.7
1	98650000	1352	813	2437	151	1721	1180	2598	151	1721	1180	2598	151	130	117	295	151	181	116	284	151	1721	1180	2598	151	13500	13500	13500	151	0.0000	no	no	2255	84.3	2255	82.7
1	98651000	1121	780	1620	151	1642	1168	1973	151	1642	1168	1973	151	129	117	295	151	181	116	284	151	1642	1168	1973	151	13500	13500	13500	151	0.0000	no	no	1092	17.8	1092	12.4
1	98652000	1019	764	1436	151	1672	1180	2598	151	1672	1180	2598	151	132	120	330	151	180	116	284	151	1672	1180	2598	151	13500	13500	13500	151	0.0000	no	no	1169	23.4	1169	17.2
1	98653000	1008	764	1436	151	1563	996	2518	151	1563	996	2518	151	129	116	284	151	181	116	284	151	1563	996	2518	151	13500	13500	13500	151	0.0000	no	no	1169	23.4	1169	17.2
1	98654000	1232	950	2498	151	1546	996	2518	151	1552	996	2518	151	129	116	284	151	180	116	284	151	1552	996	2518	151	13500	13500	13500	151	0.0000	no	no	1169	23.4	1169	17.2
1	98655000	1230	796	1855	151	1442	980	1879	151	1436	984	1948	151	130	116	284	151	180	116	284	151	1456	984	1948	151	13500	13500	13500	151	0.0000	no	no	1677	62.8	1677	58.6
1	98656000	1364	934	1873	151	1425	980	1879	151	1510	996	2518	151	130	116	284	151	178	116	284	151	1513	996	2518	151	13500	13500	13500	151	0.0000	no	no	1677	62.8	1677	58.6
1	98657000	1292	934	1873	151	1350	980	1879	151	1449	996	2518	151	130	116	284	151	178	116	284	151	1454	996	2518	151	13500	13500	13500	151	0.0000	no	no	1677	62.8	1677	58.6
1	98658000	1252	934	1873	151	1309	980	1879	151	1326	980	1879	151	130	116	284	151	179	116	284	151	1332	980	1879	151	13500	13500	13500	151	0.0115	no	no	1677	62.8	1677	58.6
1	98659000	1241	796	1855	151	1285	980	1879	151	1287	980	1879	151	130	116	284	151	179	116	284	151	1289	980	1879	151	13500	13500	13500	151	0.0115	no	no	883	6.0	883	3.3
1	98660000	1193	780	1620	151	1252	964	1636	151	1253	964	1636	151	130	116	284	151	181	116	284	151	1262	964	1636	151	13500	13500	13500	151	0.0636	no	no	1068	16.3	1068	11.0
1	98661000	1187	780	1620	151	1245	964	1636	151	1245	964	1636	151	132	116	284	151	181	116	284	151	1252	964	1636	151	13500	13500	13500	151	0.0636	no	no	1068	16.3	1068	11.0
1	98662000	1184	780	1620	151	1266	968	1682	151	1262	968	1682	151	132	116	284	151	185	116	284	151	1270	968	1682	151	13500	13500	13500	151	0.0527	no	no	1068	16.3	1068	11.0
1	98663000	1177	780	1620	151	1275	980	1879	151	1271	968	1682	151	123	116	284	151	195	120	330	151	1280	980	1879	151	13500	13500	13500	151	0.0527	no	no	1068	16.3	1068	11.0
1	98664000	1062	764	1436	151	1264	980	1879	151	1264	980	1879	151	123	116	284	151	203	140	480	151	1264	980	1879	151	13500	13500	13500	151	0.0115	no	no	1068	16.3	1068	11.0
1	98665000	994	768	1482	151	1273	980	1879	151	1277	980	1879	151	130	116	284	151	208	156	572	151	1277	980	1879	151	13500	13500	13500	151	0.0115	no	no	1068	16.3	1068	11.0
1	98666000	915	640	1420	151	1309	1118	1898	151	1289	980	1879	151	130	116	284	151	210	156	572	151	1309	1118	1898	151	13500	13500	13500	151	0.0115	no	no	1424	43.8	1424	38.4
1	98667000	1274	980	1879	151	1309	980	1879	151	1309	980	1879	151	132	116	284	151	210	156	572	151	1309	980	1879	151	13500	13500	13500	151	0.0115	no	no	1804	70.3	1804	66.5
1	98668000	1328	980	1879	151	1336	980	1879	151	1336	980	1879	151	144	120	330	151	202	144	503	151	1336	980	1879	151	13500	13500	13500	151	0.0115	no	no	1088	17.6	1088	12.2
1	98669000	1349	980	1879	151	1366	980	1879	151	1369	980	1879	151	144	120	330	151	187	144	503	151	1369	980	1879	151	13500	13500	13500	151	0.0115	no	no	1088	17.6	1088	12.2
1	98670000	1381	980	1879	151	1387	980	1879	151	1395	980	1879	151	144	120	330	151	185	152	549	151	1395	980	1879	151	13500	13500	13500	151	0.0115	no	no	1184	24.3	1184	18.2
1	98671000	1499	1000	2748	151	1517	1000	2748	151	1523	1000	2748	151	160	126	400	151	180	140	480	151	1523	1000	2748	151	13500	13500	13500	151	0.0000	no	no	1221	27.2	1221	20.9
1	98672000	1497	996	2518	151	1497	996	2518	151	1497	996	2518	151	148	120	330	151	166	116	284	151	1497	996	2518	151	13500	13500	13500	151	0.0000	no	no	1221	27.2	1221	20.9
1	98673000	1481	1134	2578	151	1481	1134	2578	151	1481	1134	2578	151	159	122	353	151	164	116	284	151	1481	1134	2578	151	13500	13500	13500	151	0.0000	no	no	1438	45.1	1438	39.8
1	98674000	1455	1134	2578	151	1455	1134	2578	151	1455	1134	2578	151	158	138	468	151	164	116	284	151	1455	1134	2578	151	13500	13500	13500	151	0.0000	no	no	1438	45.1	1438	39.8
1	98675000	1438	1118	1898	151	1495	1134	2578	151	1447	1118	1898	151	185	156	572	151	165	116	284	151	1504	1134	2578	151	13500	13500	13500	151	0.0000	no	no	1438	45.1	1438	39.8
1	98676000	1474	1134	2578	151	1480	1134	2578	151	1483	1134	2578	151	161	156	572	151	162	116	284	151	1489	1134	2578	151	13500	13500	13500	151	0.0000	no	no	1438	45.1	1438	39.8
1	98677000	1513	996	2518	151	1513	996	2518	151	1532	1134	2578	151	158	156	572	151	161	24	276	151	1532	1134	2578	151	13500	13500	13500	151	0.0000	no	no	1438	45.1	1438	39.8
1	98678000	1587	1000	2748	151	1587	1000	2748	151	1599	1184	2828	151	178	176	847	151	157	24	276	151	1599	1184	2828	151	13500	13500	13500	151	0.0000	no	no	1438	45.1	1438	39.8
1	98679000	1499	996	2518	151	1505	996	2518	151	1526	996	2518	151	174	176	847	151	156	24	276	151	1533	996	2518	151	13500	13500	13500	151	0.0000	no	no	1438	45.1	1438	39.8
1	98680000	1402	980	1879	151	1407	980	1879	151	1410	980	1879	151	172	176	847	151	152	24	276	151	1415	980	1879	151	13500	13500	13500	151	0.0115	no	no	1438	45.1	1438	39.8
1	98681000	1362	980	1879	151	1362	980	1879	151	1374	980	1879	151	170	176	847	151	154	24	276	151	1374	980	1879	151	13500	13500	13500	151	0.0115	no	no	1438	45.1	1438	39.8
1	98682000	1373	980	1879	151	1373	980	1879	151	1391	980	1879	151	124	116	284	151	155	24	276	151	1391	980	1879	151	13500	13500	13500	151	0.0115	no	no	1771	68.5	1771	64.6
1	98683000	1419	800	1924	151	1421	800	1924	151	1438	984	1948	151	111	116	284	151	146	24	276	151	1440	984	1948	151	13500	13500	13500	151	0.0000	no	no	1228	27.7	1228	21.4
1	98684000	1539	996	2518	151	1545	996	2518	151	1553	996	2518	151	111	116	284	151	144	24	276	151	1559	996	2518	151	13500	13500	13500	151	0.0000	no	no	1159	22.7	1159	16.6
1	98685000	1684	1180	2598	151	1685	1180	2598	151	1684	1180	2598	151	112	116	284	151	143	24	276	151	1685	1180	2598	151	13500	13500	13500	151	0.0000	no	no	1159	22.7	1159	16.6
1	98686000	1646	1180	2598	151	1646	1180	2598	151	1646	1180	2598	151	112	116	284	151	143	24	276	151	1646	1180	2598	151	13500	13500	13500	151	0.0000	no	no	1159	22.7	1159	16.6
1	98687000	1687	1180	2598	151	1687	1180	2598	151	1687	1180	2598	151	112	116	284	151	142	24	276	151	1687	1180	2598	151	13500	13500	13500	151	0.0000	no	no	1159	22.7	1159	16.6
1	98688000	1734	1196	3518	151	1734	1196	3518	151	1734	1196	3518	151	111	24	276	151	142	24	276	151	1734	1196	3518	151	13500	13500	13500	151	0.0000	no	no	1204	25.8	1204	19.5
1	98689000	1599	1134	2578	151	1599	1134	2578	151	1599	1134	2578	151	111	24	276	151	143	24	276	151	1599	1134	2578	151	13500	13500	13500	151	0.0000	no	no	1306	34.0	1306	28.0
1	98690000	1564	996	2518	151	1564	996	2518	151	1564	996	2518	151	104	16	184	151	144	24	276	151	1564	996	2518	151	13500	13500	13500	151	0.0000	no	no	1306	34.0	1306	28.0
1	98691000	1390	980	1879	151	1397	980	1879	151	1390	980	1879	151	104	16	184	151	144	24	276	151	1397	980	1879	151	13500	13500	13500	151	0.0115	no	no	1306	34.0	1306	28.0
1	98692000	1337	980	1879	151	1340	980	1879	151	1337	980	1879	151	107	16	184	151	142	24	276	151	1340	980	1879	151	13500	13500	13500	151	0.0115	no	no	1306	34.0	1306	28.0
1	98693000	1307	980	1879	151	1309	980	1879	151	1307	980	1879	151	106	16	184	151	144	24	276	151	1309	980	1879	151	13500	13500	13500	151	0.0115	no	no	1306	34.0	1306	28.0
1	98694000	1281	968	1682	151	1284	968	1682	151	1281	968	1682	151	106	16	184	151	146	24	276	151	1284	968	1682	151	13500	13500	13500	151	0.0527	no	no	1306	34.0	1306	28.0
1	98695000	1279	964	1636	151	1279	964	1636	151	1279	964	1636	151	105	16	184	151	146	24	276	151	1279	964	1636	151	13500	13500	13500	151	0.0636	no	no	1306	34.0	1306	28.0
1	98696000	1277	980	1879	151	1277	980	1879	151	1277	980	1879	151	105	16	184	151	146	24	276	151	1277	980	1879	151	13500	13500	13500	151	0.0115	no	no	1306	34.0	1306	28.0
1	98697000	1244	968	1682	151	1244	968	1682	151	1244	968	1682	151	105	16	184	151	147	24	276	151	1244	968	1682	151	13500	13500	13500	151	0.0527	no	no	1306	34.0	1306	28.0
1	98698000	1230	948	1452	151	1230	948	1452	151	1230	948	1452	151	105	16	184	151	148	24	276	151	1230	948	1452	151	13500	13500	13500	151	0.0949	no	no	1294	32.9	1294	26.8
1	98699000	1231	952	1498	151	1231	952	1498	151	1231	952	1498	151	105	16	184	151	138	24	276	151	1231	952	1498	151	13500	13500	13500	151	0.0889	no	no	1294	32.9	1294	26.8
1	98700000	1242	980	1879	151	1242	980	1879	151	1242	980	1879	151	105	16	184	151	136	24	276	151	1242	980	1879	151	13500	13500	13500	151	0.0115	no	no	1294	32.9	1294	26.8
1	98701000	1253	980	1879	151	1253	980	1879	151	1253	980	1879	151	105	16	184	151	136	24	276	151	1253	980	1879	151	13500	13500	13500	151	0.0115	no	no	1294	32.9	1294	26.8
1	98702000	1552	1164	1904	151	1552	1164	1904	151	1574	1164	1904	151	124	116	284	151	113	16	184	151	1574	1164	1904	151	13500	13500	13500	151	0.0000	no	no	1294	32.9	1294	26.8
1	98703000	1256	980	1879	151	1258	980	1879	151	1256	980	1879	151	107	16	184	151	130	18	207	151	1258	980	1879	151	13500	13500	13500	151	0.0115	no	no	1294	32.9	1294	26.8
1	98704000	1234	980	1879	151	1235	980	1879	151	1234	980	1879	151	107	16	184	151	129	18	207	151	1235	980	1879	151	13500	13500	13500	151	0.0115	no	no	1294	32.9	1294	26.8
1	98705000	1464	1164	1904	151	1467	1164	1904	151	1466	1164	1904	151	115	108	192	151	114	16	184	151	1469	1164	1904	151	13500	13500	13500	151	0.0000	no	no	1294	32.9	1294	26.8
1	98706000	1328	980	1879	151	1329	980	1879	151	1328	980	1879	151	109	85	190	151	128	18	207	151	1329	980	1879	151	13500	13500	13500	151	0.0115	no	no	1294	32.9	1294	26.8
1	98707000	1326	980	1879	151	1328	980	1879	151	1326	980	1879	151	109	85	190	151	128	24	276	151	1328	980	1879	151	13500	13500	13500	151	0.0115	no	no	1294	32.9	1294	26.8
1	98708000	1286	980	1879	151	1289	980	1879	151	1286	980	1879	151	109	85	190	151	126	24	276	151	1289	980	1879	151	13500	13500	13500	151	0.0115	no	no	1294	32.9	1294	26.8
1	98709000	1439	1164	1904	151	1440	1164	1904	151	1439	1164	1904	151	116	108	192	151	121	28	322	151	1440	1164	1904	151	13500	13500	13500	151	0.0000	no	no	1294	32.9	1294	26.8
1	98710000	1242	964	1636	151	1248	968	1682	151	1242	964	1636	151	107	85	190	151	123	18	207	151	1248	968	1682	151	13500	13500	13500	151	0.0636	no	no	1768	68.4	1768	64.5
1	98711000	1426	1164	1904	151	1446	1164	1904	151	1426	1164	1904	151	117	108	192	151	120	25	287	151	1446	1164	1904	151	13500	13500	13500	151	0.0000	no	no	1768	68.4	1768	64.5
1	98712000	1423	1164	1904	151	1423	1164	1904	151	1423	1164	1904	151	117	108	192	151	118	25	287	151	1423	1164	1904	151	13500	13500	13500	151	0.0000	no	no	1768	68.4	1768	64.5
1	98713000	1430	1164	1904	151	1430	1164	1904	151	1433	1164	1904	151	117	108	192	151	121	24	276	151	1433	1164	1904	151	13500	13500	13500	151	0.0000	no	no	1768	68.4	1768	64.5
1	98714000	1451	980	1879	151	1451	980	1879	151	1471	1164	1904	151	117	108	192	151	119	24	276	151	1471	1164	1904	151	13500	13500	13500	151	0.0000	no	no	1278	31.6	1278	25.5
1	98715000	1284	980	1879	151	1284	980	1879	151	1291	980	1879	151	109	87	213	151	122	18	207	151	1291	980	1879	151	13500	13500	13500	151	0.0115	no	no	1278	31.6	1278	25.5
1	98716000	1254	980	1879	151	1254	980	1879	151	1267	980	1879	151	109	87	213	151	116	16	184	151	1267	980	1879	151	13500	13500	13500	151	0.0115	no	no	1278	31.6	1278	25.5
1	98717000	1236	964	1636	151	1236	964	1636	151	1275	980	1879	151	109	87	213	151	116	16	184	151	1275	980	1879	151	13500	13500	13500	151	0.0115	no	no	1278	31.6	1278	25.5
1	98718000	1242	968	1682	151	1242	968	1682	151	1289	980	1879	151	109	87	213	151	116	16	184	151	1289	980	1879	151	13500	13500	13500	151	0.0115	no	no	1278	31.6	1278	25.5
1	98719000	866	764	1436	151	897	764	1436	151	1378	796	1855	151	117	108	192	151	123	26	299	151	1386	980	1879	151	13500	13500	13500	151	0.0636	no	no	1278	31.6	1278	25.5
1	98720000	849	764	1436	151	890	764	1436	151	1458	980	1879	151	119	108	192	151	115	24	276	151	1458	980	1879	151	13500	13500	13500	151	0.0115	no	no	1138	21.3	1138	15.2
1	98721000	1307	796	1855	151	1353	800	1924	151	1568	1134	2578	151	119	108	192	151	115	24	276	151	1582	1180	2598	151	13500	13500	13500	151	0.0000	no	no	1138	21.3	1138	15.2
1	98722000	1612	1168	1973	151	1623	1180	2598	151	1613	1168	1973	151	119	108	192	151	116	24	276	151	1625	1180	2598	151	13500	13500	13500	151	0.0000	no	no	1138	21.3	1138	15.2
1	98723000	1622	1180	2598	151	1622	1180	2598	151	1622	1180	2598	151	138	124	376	151	117	18	207	151	1622	1180	2598	151	13500	13500	13500	151	0.0000	no	no	1138	21.3	1138	15.2
1	98724000	1689	1364	2678	151	1689	1364	2678	151	1689	1364	2678	151	122	108	192	151	107	16	184	151	1689	1364	2678	151	13500	13500	13500	151	0.0000	no	no	1138	21.3	1138	15.2
1	98725000	1764	1364	2678	151	1764	1364	2678	151	1764	1364	2678	151	122	108	192	151	112	16	184	151	1764	1364	2678	151	13500	13500	13500	151	0.0000	no	no	1138	21.3	1138	15.2
1	98726000	1681	1164	1904	151	1681	1164	1904	151	1695	1348	1928	151	145	116	284	151	112	16	184	151	1695	1348	1928	151	13500	13500	13500	151	0.0000	no	no	1138	21.3	1138	15.2
1	98727000	1732	1364	2678	151	1732	1364	2678	151	1761	1364	2678	151	143	116	284	151	113	16	184	151	1761	1364	2678	151	13500	13500	13500	151	0.0000	no	no	1138	21.3	1138	15.2
1	98728000	1764	1364	2678	151	1770	1364	2678	151	1791	1364	2678	151	302	176	847	151	114	16	184	151	1791	1364	2678	151	13500	13500	13500	151	0.0000	no	no	1309	34.2	1309	28.2
1	98729000	1405	796	1855	151	1608	1076	1960	151	1623	1168	1973	151	708	210	1614	151	115	18	207	151	1648	1168	1973	151	13500	13500	13500	151	0.0000	no	no	2931	92.8	2931	92.4
1	98730000	1672	1180	2598	151	1702	1180	2598	151	1730	1180	2598	151	884	443	1662	151	113	16	184	151	1734	1180	2598	151	13500	13500	13500	151	0.0000	no	no	2931	92.8	2931	92.4
1	98731000	1625	1164	1904	151	1644	1164	1904	151	1660	1168	1973	151	870	654	1739	151	113	16	184	151	1663	1168	1973	151	13500	13500	13500	151	0.0000	no	no	1319	35.0	1319	29.0
1	98732000	1485	1164	1904	151	1509	1164	1904	151	1518	1164	1904	151	721	654	1739	151	125	24	276	151	1518	1164	1904	151	13500	13500	13500	151	0.0000	no	no	1319	35.0	1319	29.0
1	98733000	1486	1164	1904	151	1486	1164	1904	151	1486	1164	1904	151	632	612	776	151	127	28	322	151	1486	1164	1904	151	13500	13500	13500	151	0.0000	no	no	1319	35.0	1319	29.0
1	98734000	1428	1164	1904	151	1428	1164	1904	151	1428	1164	1904	151	632	612	776	151	129	28	322	151	1428	1164	1904	151	13500	13500	13500	151	0.0000	no	no	1483	48.7	1483	43.6
1	98735000	1424	1164	1904	151	1424	1164	1904	151	1424	1164	1904	151	629	612	776	151	135	28	322	151	1424	1164	1904	151	13500	13500	13500	151	0.0000	no	no	1483	48.7	1483	43.6
1	98736000	1403	1164	1904	151	1403	1164	1904	151	1403	1164	1904	151	629	612	776	151	135	28	322	151	1403	1164	1904	151	13500	13500	13500	151	0.0000	no	no	1483	48.7	1483	43.6
1	98737000	1401	1164	1904	151	1401	1164	1904	151	1401	1164	1904	151	629	612	776	151	135	28	322	151	1401	1164	1904	151	13500	13500	13500	151	0.0000	no	no	1483	48.7	1483	43.6
1	98738000	1404	1164	1904	151	1404	1164	1904	151	1404	1164	1904	151	628	612	776	151	139	28	322	151	1404	1164	1904	151	13500	13500	13500	151	0.0000	no	no	1483	48.7	1483	43.6
1	98739000	1462	1164	1904	151	1474	1164	1904	151	1462	1164	1904	151	698	514	744	151	119	24	276	151	1474	1164	1904	151	13500	13500	13500	151	0.0000	no	no	1483	48.7	1483	43.6
1	98740000	1412	1164	1904	151	1412	1164	1904	151	1412	1164	1904	151	636	612	776	151	138	28	322	151	1412	1164	1904	151	13500	13500	13500	151	0.0000	no	no	1483	48.7	1483	43.6
1	98741000	1419	1164	1904	151	1419	1164	1904	151	1419	1164	1904	151	683	514	744	151	117	24	276	151	1419	1164	1904	151	13500	13500	13500	151	0.0000	no	no	1483	48.7	1483	43.6
1	98742000	1423	1164	1904	151	1423	1164	1904	151	1423	1164	1904	151	679	514	744	151	119	24	276	151	1423	1164	1904	151	13500	13500	13500	151	0.0000	no	no	1483	48.7	1483	43.6
1	98743000	1404	1164	1904	151	1404	1164	1904	151	1404	1164	1904	151	680	514	744	151	121	24	276	151	1404	1164	1904	151	13500	13500	13500	151	0.0000	no	no	1483	48.7	1483	43.6
1	98744000	1383	1164	1904	151	1391	1164	1904	151	1391	1164	1904	151	680	514	744	151	122	24	276	151	1391	1164	1904	151	13500	13500	13500	151	0.0000	no	no	1483	48.7	1483	43.6
1	98745000	1336	1148	1652	151	1339	1148	1652	151	1339	1148	1652	151	680	514	744	151	122	24	276	151	1339	1148	1652	151	13500	13500	13500	151	0.0115	no	no	1483	48.7	1483	43.6
1	98746000	1334	1152	1698	151	1341	1152	1698	151	1341	1152	1698	151	681	514	744	151	122	24	276	151	1341	1152	1698	151	13500	13500	13500	151	0.0000	no	no	1651	61.3	1651	57.0
1	98747000	1331	1148	1652	151	1332	1148	1652	151	1332	1148	1652	151	680	514	744	151	124	24	276	151	1332	1148	1652	151	13500	13500	13500	151	0.0115	no	no	1651	61.3	1651	57.0
1	98748000	1340	1164	1904	151	1342	1164	1904	151	1342	1164	1904	151	679	514	744	151	118	18	207	151	1342	1164	1904	151	13500	13500	13500	151	0.0000	no	no	1651	61.3	1651	57.0
1	98749000	1337	1152	1698	151	1338	1152	1698	151	1338	1152	1698	151	684	514	744	151	117	16	184	151	1338	1152	1698	151	13500	13500	13500	151	0.0000	no	no	1651	61.3	1651	57.0
1	98750000	1376	1164	1904	151	1376	1164	1904	151	1376	1164	1904	151	684	514	744	151	116	16	184	151	1376	1164	1904	151	13500	13500	13500	151	0.0000	no	no	1651	61.3	1651	57.0
1	98751000	1380	1164	1904	151	1383	1164	1904	151	1383	1164	1904	151	683	514	744	151	116	16	184	151	1383	1164	1904	151	13500	13500	13500	151	0.0000	no	no	1448	45.9	1448	40.6
1	98752000	1380	1164	1904	151	1383	1164	1904	151	1383	1164	1904	151	685	514	744	151	117	16	184	151	1383	1164	1904	151	13500	13500	13500	151	0.0000	no	no	1448	45.9	1448	40.6
1	98753000	1383	1164	1904	151	1383	1164	1904	151	1383	1164	1904	151	684	514	744	151	117	16	184	151	1383	1164	1904	151	13500	13500	13500	151	0.0000	no	no	1448	45.9	1448	40.6
1	98754000	1344	1164	1904	151	1344	1164	1904	151	1344	1164	1904	151	716	522	1112	151	119	24	276	151	1344	1164	1904	151	13500	13500	13500	151	0.0000	no	no	1448	45.9	1448	40.6
1	98755000	1343	1164	1904	151	1343	1164	1904	151	1343	1164	1904	151	724	522	1112	151	166	64	568	151	1343	1164	1904	151	13500	13500	13500	151	0.0000	no	no	1448	45.9	1448	40.6
1	98756000	1338	1152	1698	151	1338	1152	1698	151	1338	1152	1698	151	735	522	1112	151	208	76	674	151	1338	1152	1698	151	13500	13500	13500	151	0.0000	no	no	1448	45.9	1448	40.6
1	98757000	1345	1164	1904	151	1345	1164	1904	151	1345	1164	1904	151	634	612	776	151	275	68	591	151	1345	1164	1904	151	13500	13500	13500	151	0.0000	no	no	1448	45.9	1448	40.6
1	98758000	1344	1164	1904	151	1344	1164	1904	151	1344	1164	1904	151	633	612	776	151	323	76	674	151	1344	1164	1904	151	13500	13500	13500	151	0.0000	no	no	1289	32.5	1289	26.4
1	98759000	1347	1164	1904	151	1347	1164	1904	151	1347	1164	1904	151	694	426	895	151	314	76	674	151	1347	1164	1904	151	13500	13500	13500	151	0.0000	no	no	1289	32.5	1289	26.4
1	98760000	1370	1164	1904	151	1370	1164	1904	151	1370	1164	1904	151	687	628	1144	151	531	176	847	151	1370	1164	1904	151	13500	13500	13500	151	0.0000	no	no	1289	32.5	1289	26.4
1	98761000	1254	964	1636	151	1404	1168	1973	151	1389	1168	1973	151	972	443	1662	151	603	118	1598	151	1404	1168	1973	151	13500	13500	13500	151	0.0000	no	no	1289	32.5	1289	26.4
1	98762000	1190	902	1448	151	1499	1184	2828	151	1480	1184	2828	151	1187	587	2414	151	1120	222	1980	151	1499	1184	2828	151	13500	13500	13500	151	0.0000	no	no	1289	32.5	1289	26.4
1	98763000	1233	964	1636	151	1367	980	1879	151	1374	1164	1904	151	822	210	1614	151	1016	210	1614	151	1400	1164	1904	151	13500	13500	13500	151	0.0000	no	no	1289	32.5	1289	26.4
1	98764000	1270	980	1879	151	1306	980	1879	151	1356	980	1879	151	514	192	1215	151	761	118	1598	151	1368	1164	1904	151	13500	13500	13500	151	0.0115	no	no	1289	32.5	1289	26.4
1	98765000	1326	1118	1898	151	1340	1118	1898	151	1334	1118	1898	151	259	176	847	151	471	100	1199	151	1346	1118	1898	151	13500	13500	13500	151	0.0000	no	no	3254	94.6	3254	94.4
1	98766000	1381	1164	1904	151	1385	1164	1904	151	1382	1164	1904	151	376	168	682	151	121	28	322	151	1386	1164	1904	151	13500	13500	13500	151	0.0000	no	no	3254	94.6	3254	94.4
1	98767000	1499	1168	1973	151	1501	1168	1973	151	1501	1168	1973	151	369	168	682	151	105	24	276	151	1502	1168	1973	151	13500	13500	13500	151	0.0000	no	no	3254	94.6	3254	94.4
1	98768000	1583	1180	2598	151	1583	1180	2598	151	1584	1180	2598	151	348	168	682	151	103	24	276	151	1584	1180	2598	151	13500	13500	13500	151	0.0000	no	no	3254	94.6	3254	94.4
1	98769000	1650	1180	2598	151	1657	1180	2598	151	1650	1180	2598	151	337	168	682	151	100	24	276	151	1657	1180	2598	151	13500	13500	13500	151	0.0000	no	no	1248	29.1	1248	22.9
1	98770000	1582	1180	2598	151	1582	1180	2598	151	1582	1180	2598	151	262	156	572	151	99	24	276	151	1582	1180	2598	151	13500	13500	13500	151	0.0000	no	no	1248	29.1	1248	22.9
1	98771000	1625	1180	2598	151	1625	1180	2598	151	1625	1180	2598	151	255	156	572	151	97	24	276	151	1625	1180	2598	151	13500	13500	13500	151	0.0000	no	no	1680	63.0	1680	58.8
1	98772000	1494	996	2518	151	1494	996	2518	151	1494	996	2518	151	256	156	572	151	94	24	276	151	1494	996	2518	151	13500	13500	13500	151	0.0000	no	no	3552	95.8	3552	95.6
1	98773000	1436	980	1879	151	1436	980	1879	151	1436	980	1879	151	225	120	330	151	157	40	430	151	1436	980	1879	151	13500	13500	13500	151	0.0115	no	no	3552	95.8	3552	95.6
1	98774000	1299	980	1879	151	1299	980	1879	151	1301	980	1879	151	226	120	330	151	131	29	334	151	1301	980	1879	151	13500	13500	13500	151	0.0115	no	no	870	5.0	870	3.0
1	98775000	1278	980	1879	151	1278	980	1879	151	1278	980	1879	151	223	120	330	151	127	29	334	151	1278	980	1879	151	13500	13500	13500	151	0.0115	no	no	1305	33.8	1305	27.8
1	98776000	1204	964	1636	151	1204	964	1636	151	1204	964	1636	151	227	120	330	151	127	29	334	151	1204	964	1636	151	13500	13500	13500	151	0.0636	no	no	1305	33.8	1305	27.8
1	98777000	1189	952	1498	151	1189	952	1498	151	1189	952	1498	151	225	120	330	151	123	28	322	151	1189	952	1498	151	13500	13500	13500	151	0.0889	no	no	1305	33.8	1305	27.8
1	98778000	1185	952	1498	151	1185	952	1498	151	1187	952	1498	151	222	120	330	151	118	25	287	151	1187	952	1498	151	13500	13500	13500	151	0.0889	no	no	1305	33.8	1305	27.8
1	98779000	1170	948	1452	151	1172	948	1452	151	1170	948	1452	151	224	120	330	151	112	25	287	151	1172	948	1452	151	13500	13500	13500	151	0.0949	no	no	2050	78.9	2050	77.0
1	98780000	1208	964	1636	151	1210	968	1682	151	1208	964	1636	151	224	120	330	151	112	25	287	151	1210	968	1682	151	13500	13500	13500	151	0.0636	no	no	2050	78.9	2050	77.0
1	98781000	1197	964	1636	151	1200	964	1636	151	1197	964	1636	151	229	120	330	151	113	25	287	151	1200	964	1636	151	13500	13500	13500	151	0.0636	no	no	2050	78.9	2050	77.0
1	98782000	1223	980	1879	151	1237	980	1879	151	1223	980	1879	151	228	120	330	151	110	24	276	151	1237	980	1879	151	13500	13500	13500	151	0.0115	no	no	1861	72.6	1861	69.6
1	98783000	1226	980	1879	151	1250	980	1879	151	1226	980	1879	151	225	120	330	151	102	24	276	151	1250	980	1879	151	13500	13500	13500	151	0.0115	no	no	1736	66.8	1736	62.8
1	98784000	1278	980	1879	151	1285	980	1879	151	1278	980	1879	151	264	126	400	151	44	16	184	151	1285	980	1879	151	13500	13500	13500	151	0.0115	no	no	1736	66.8	1736	62.8
1	98785000	1101	796	1855	151	1197	796	1855	151	1101	796	1855	151	227	132	434	151	99	24	276	151	1197	796	1855	151	13500	13500	13500	151	0.0636	no	no	1173	23.6	1173	17.5
1	98786000	1011	718	1432	151	1140	964	1636	151	1049	780	1620	151	235	124	376	151	44	16	184	151	1164	980	1879	151	13500	13500	13500	151	0.0949	no	no	1173	23.6	1173	17.5
1	98787000	994	718	1432	151	1093	964	1636	151	1015	768	1482	151	238	124	376	151	40	16	184	151	1105	964	1636	151	13500	13500	13500	151	0.1058	no	no	1173	23.6	1173	17.5
1	98788000	925	748	1252	151	1064	780	1620	151	954	764	1436	151	223	121	342	151	85	16	184	151	1085	780	1620	151	13500	13500	13500	151	0.1071	no	no	1173	23.6	1173	17.5
1	98789000	909	748	1252	151	1066	780	1620	151	924	748	1252	151	220	121	342	151	85	16	184	151	1074	780	1620	151	13500	13500	13500	151	0.1011	no	no	1173	23.6	1173	17.5
1	98790000	905	748	1252	151	1028	780	1620	151	968	774	1551	151	219	121	342	151	82	16	184	151	1083	796	1855	151	13500	13500	13500	151	0.1016	no	no	954	9.2	954	5.7
1	98791000	946	764	1436	151	1034	964	1636	151	955	764	1436	151	281	168	682	151	36	16	184	151	1036	964	1636	151	13500	13500	13500	151	0.1071	no	no	954	9.2	954	5.7
1	98792000	923	748	1252	151	1016	764	1436	151	941	774	1551	151	217	120	330	151	82	16	184	151	1031	774	1551	151	13500	13500	13500	151	0.1016	no	no	954	9.2	954	5.7
1	98793000	889	732	1068	151	954	936	1314	151	911	736	1114	151	275	168	682	151	36	16	184	151	964	948	1452	151	13500	13500	13500	151	0.0845	no	no	954	9.2	954	5.7
1	98794000	893	732	1068	151	956	936	1314	151	903	732	1068	151	278	168	682	151	36	16	184	151	960	936	1314	151	13500	13500	13500	151	0.0765	no	no	954	9.2	954	5.7
1	98795000	891	732	1068	151	964	948	1452	151	901	732	1068	151	225	124	376	151	36	16	184	151	968	948	1452	151	13500	13500	13500	151	0.0765	no	no	954	9.2	954	5.7
1	98796000	907	748	1252	151	990	752	1298	151	915	748	1252	151	204	97	328	151	86	18	207	151	995	752	1298	151	13500	13500	13500	151	0.1011	no	no	954	9.2	954	5.7
1	98797000	946	748	1252	151	1013	764	1436	151	960	748	1252	151	206	103	396	151	86	18	207	151	1017	764	1436	151	13500	13500	13500	151	0.1011	no	no	2458	88.3	2458	86.9
1	98798000	915	732	1068	151	946	932	1268	151	921	732	1068	151	180	117	296	151	36	16	184	151	946	932	1268	151	13500	13500	13500	151	0.0765	no	no	1910	74.5	1910	71.6
1	98799000	919	732	1068	151	938	932	1268	151	923	916	1084	151	173	117	296	151	36	16	184	151	938	932	1268	151	13500	13500	13500	151	0.1011	no	no	1910	74.5	1910	71.6
1	98800000	933	920	1130	151	938	920	1130	151	936	920	1130	151	173	117	296	151	36	16	184	151	938	920	1130	151	13500	13500	13500	151	0.1043	no	no	1910	74.5	1910	71.6
1	98801000	942	920	1130	151	942	920	1130	151	942	920	1130	151	176	117	296	151	36	16	184	151	942	920	1130	151	13500	13500	13500	151	0.1043	no	no	1910	74.5	1910	71.6
1	98802000	958	936	1314	151	958	936	1314	151	958	936	1314	151	174	117	296	151	33	16	184	151	958	936	1314	151	13500	13500	13500	151	0.1058	no	no	772	2.0	772	1.0
1	98803000	965	940	1360	151	966	940	1360	151	965	940	1360	151	176	117	296	151	33	16	184	151	966	940	1360	151	13500	13500	13500	151	0.1033	no	no	738	1.3	738	0.6
1	98804000	944	932	1268	151	945	932	1268	151	944	932	1268	151	169	120	330	151	30	16	184	151	945	932	1268	151	13500	13500	13500	151	0.1071	no	no	1009	12.9	1009	8.2
1	98805000	937	932	1268	151	937	932	1268	151	997	936	1314	151	155	116	284	151	30	16	184	151	997	936	1314	151	13500	13500	13500	151	0.1058	no	no	1009	12.9	1009	8.2
1	98806000	940	932	1268	151	940	932	1268	151	946	932	1268	151	149	116	284	151	30	16	184	151	946	932	1268	151	13500	13500	13500	151	0.1071	no	no	1009	12.9	1009	8.2
1	98807000	951	932	1268	151	951	932	1268	151	955	932	1268	151	142	116	284	151	30	16	184	151	955	932	1268	151	13500	13500	13500	151	0.1071	no	no	1009	12.9	1009	8.2
1	98808000	985	964	1636	151	985	964	1636	151	992	964	1636	151	156	120	330	151	25	10	115	151	992	964	1636	151	13500	13500	13500	151	0.0636	no	no	1028	14.1	1028	9.1
1	98809000	1002	968	1682	151	1002	968	1682	151	1009	968	1682	151	156	120	330	151	25	10	115	151	1009	968	1682	151	13500	13500	13500	151	0.0527	no	no	1028	14.1	1028	9.1
1	98810000	973	964	1636	151	973	964	1636	151	983	964	1636	151	162	120	330	151	28	16	184	151	983	964	1636	151	13500	13500	13500	151	0.0636	no	no	1028	14.1	1028	9.1
1	98811000	984	952	1498	151	984	952	1498	151	996	952	1498	151	164	120	330	151	28	16	184	151	996	952	1498	151	13500	13500	13500	151	0.0889	no	no	1028	14.1	1028	9.1
1	98812000	989	952	1498	151	1017	980	1879	151	1001	952	1498	151	170	120	330	151	28	16	184	151	1029	980	1879	151	13500	13500	13500	151	0.0889	no	no	1461	47.0	1461	41.8
1	98813000	1004	948	1452	151	1004	948	1452	151	1016	948	1452	151	182	121	342	151	32	16	184	151	1016	948	1452	151	13500	13500	13500	151	0.0949	no	no	1461	47.0	1461	41.8
1	98814000	1039	952	1498	151	1039	952	1498	151	1048	952	1498	151	180	120	330	151	25	16	184	151	1048	952	1498	151	13500	13500	13500	151	0.0889	no	no	1461	47.0	1461	41.8
1	98815000	1070	968	1682	151	1070	968	1682	151	1070	968	1682	151	183	120	330	151	23	16	184	151	1070	968	1682	151	13500	13500	13500	151	0.0527	no	no	1069	16.4	1069	11.1
1	98816000	1068	980	1879	151	1068	980	1879	151	1068	980	1879	151	190	121	342	151	23	16	184	151	1068	980	1879	151	13500	13500	13500	151	0.0115	no	no	1069	16.4	1069	11.1
1	98817000	1048	952	1498	151	1048	952	1498	151	1048	952	1498	151	218	124	376	151	23	16	184	151	1048	952	1498	151	13500	13500	13500	151	0.0889	no	no	1454	46.4	1454	41.1
1	98818000	1035	948	1452	151	1035	948	1452	151	1035	948	1452	151	218	124	376	151	23	16	184	151	1035	948	1452	151	13500	13500	13500	151	0.0949	no	no	1454	46.4	1454	41.1
1	98819000	1021	936	1314	151	1025	948	1452	151	1022	936	1314	151	232	126	398	151	24	24	276	151	1026	948	1452	151	13500	13500	13500	151	0.1058	no	no	1454	46.4	1454	41.1
1	98820000	1023	936	1314	151	1026	948	1452	151	1024	936	1314	151	238	132	434	151	21	8	92	151	1028	948	1452	151	13500	13500	13500	151	0.1058	no	no	1454	46.4	1454	41.1
1	98821000	1042	948	1452	151	1046	948	1452	151	1044	948	1452	151	238	132	434	151	16	8	92	151	1048	948	1452	151	13500	13500	13500	151	0.0949	no	no	1454	46.4	1454	41.1
1	98822000	1014	936	1314	151	1022	952	1498	151	1022	936	1314	151	241	132	434	151	14	8	92	151	1027	952	1498	151	13500	13500	13500	151	0.1058	no	no	1454	46.4	1454	41.1
1	98823000	999	886	1264	151	1054	964	1636	151	1014	932	1268	151	301	159	589	151	14	8	92	151	1064	964	1636	151	13500	13500	13500	151	0.1071	no	no	1454	46.4	1454	41.1
1	98824000	1001	886	1264	151	1039	964	1636	151	1015	932	1268	151	293	172	755	151	14	8	92	151	1048	964	1636	151	13500	13500	13500	151	0.1071	no	no	1454	46.4	1454	41.1
1	98825000	981	748	1252	151	1019	932	1268	151	1001	932	1268	151	291	172	755	151	14	8	92	151	1031	932	1268	151	13500	13500	13500	151	0.1071	no	no	747	1.5	747	0.7
1	98826000	975	748	1252	151	1011	932	1268	151	1005	932	1268	151	274	168	682	151	14	8	92	151	1024	932	1268	151	13500	13500	13500	151	0.1071	no	no	747	1.5	747	0.7
1	98827000	987	748	1252	151	1030	948	1452	151	1025	932	1268	151	274	168	682	151	14	8	92	151	1044	948	1452	151	13500	13500	13500	151	0.1071	no	no	747	1.5	747	0.7
1	98828000	984	748	1252	151	1028	948	1452	151	1028	948	1452	151	262	132	434	151	13	8	92	151	1048	948	1452	151	13500	13500	13500	151	0.0949	no	no	747	1.5	747	0.7
1	98829000	957	748	1252	151	1025	948	1452	151	1014	948	1452	151	269	154	561	151	11	8	92	151	1044	948	1452	151	13500	13500	13500	151	0.0949	no	no	747	1.5	747	0.7
1	98830000	945	732	1068	151	1021	948	1452	151	1036	948	1452	151	246	132	434	151	11	8	92	151	1043	948	1452	151	13500	13500	13500	151	0.0949	no	no	1614	58.4	1614	53.9
1	98831000	937	736	1114	151	1010	948	1452	151	1028	948	1452	151	246	132	434	151	11	8	92	151	1032	948	1452	151	13500	13500	13500	151	0.0949	no	no	1614	58.4	1614	53.9
1	98832000	929	732	1068	151	1021	948	1452	151	1021	948	1452	151	246	132	434	151	11	8	92	151	1021	948	1452	151	13500	13500	13500	151	0.0949	no	no	1614	58.4	1614	53.9
1	98833000	929	732	1068	151	1040	980	1879	151	1040	980	1879	151	249	132	434	151	11	8	92	151	1040	980	1879	151	13500	13500	13500	151	0.0115	no	no	1393	41.2	1393	35.7
1	98834000	964	780	1620	151	1067	980	1879	151	1067	980	1879	151	249	132	434	151	11	8	92	151	1067	980	1879	151	13500	13500	13500	151	0.0115	no	no	1393	41.2	1393	35.7
1	98835000	1005	796	1855	151	1046	980	1879	151	1046	980	1879	151	251	132	434	151	11	8	92	151	1046	980	1879	151	13500	13500	13500	151	0.0115	no	no	1393	41.2	1393	35.7
1	98836000	993	780	1620	151	1018	964	1636	151	1018	964	1636	151	253	132	434	151	11	8	92	151	1018	964	1636	151	13500	13500	13500	151	0.0636	no	no	1393	41.2	1393	35.7
1	98837000	1006	780	1620	151	1034	964	1636	151	1034	964	1636	151	252	132	434	151	11	8	92	151	1034	964	1636	151	13500	13500	13500	151	0.0636	no	no	1393	41.2	1393	35.7
1	98838000	1056	800	1924	151	1132	996	2518	151	1099	996	2518	151	317	192	1215	151	11	8	92	151	1132	996	2518	151	13500	13500	13500	151	0.0000	no	no	1393	41.2	1393	35.7
1	98839000	993	768	1482	151	1018	952	1498	151	1018	952	1498	151	252	132	434	151	11	8	92	151	1018	952	1498	151	13500	13500	13500	151	0.0889	no	no	2569	89.6	2569	88.9
1	98840000	975	764	1436	151	1002	948	1452	151	1001	948	1452	151	251	132	434	151	11	8	92	151	1002	948	1452	151	13500	13500	13500	151	0.0949	no	no	2569	89.6	2569	88.9
1	98841000	961	748	1252	151	987	932	1268	151	986	932	1268	151	249	132	434	151	11	8	92	151	987	932	1268	151	13500	13500	13500	151	0.1071	no	no	1078	16.9	1078	11.6
1	98842000	987	780	1620	151	1013	964	1636	151	1013	964	1636	151	243	132	434	151	11	8	92	151	1013	964	1636	151	13500	13500	13500	151	0.0636	no	no	1078	16.9	1078	11.6
1	98843000	1026	784	1666	151	1058	980	1879	151	1058	980	1879	151	243	132	434	151	11	8	92	151	1058	980	1879	151	13500	13500	13500	151	0.0115	no	no	1078	16.9	1078	11.6
1	98844000	1015	796	1855	151	1056	980	1879	151	1056	980	1879	151	243	132	434	151	11	8	92	151	1056	980	1879	151	13500	13500	13500	151	0.0115	no	no	1078	16.9	1078	11.6
1	98845000	1026	796	1855	151	1052	980	1879	151	1052	980	1879	151	241	132	434	151	11	8	92	151	1052	980	1879	151	13500	13500	13500	151	0.0115	no	no	1078	16.9	1078	11.6
1	98846000	1044	796	1855	151	1062	980	1879	151	1063	980	1879	151	243	132	434	151	11	8	92	151	1063	980	1879	151	13500	13500	13500	151	0.0115	no	no	1078	16.9	1078	11.6
1	98847000	1038	796	1855	151	1058	980	1879	151	1059	980	1879	151	243	132	434	151	7	8	92	151	1059	980	1879	151	13500	13500	13500	151	0.0115	no	no	1078	16.9	1078	11.6
1	98848000	1065	796	1855	151	1083	934	1873	151	1085	934	1873	151	240	132	434	151	7	8	92	151	1085	934	1873	151	13500	13500	13500	151	0.0266	no	no	1383	40.4	1383	34.8
1	98849000	1060	796	1855	151	1081	934	1873	151	1082	934	1873	151	243	156	572	151	7	8	92	151	1082	934	1873	151	13500	13500	13500	151	0.0266	no	no	1318	34.9	1318	28.9
1	98850000	1010	784	1666	151	1039	784	1666	151	1040	784	1666	151	237	132	434	151	7	8	92	151	1040	784	1666	151	13500	13500	13500	151	0.0889	no	no	1318	34.9	1318	28.9
1	98851000	1057	796	1855	151	1082	796	1855	151	1083	796	1855	151	233	134	446	151	8	8	92	151	1083	796	1855	151	13500	13500	13500	151	0.0636	no	no	1318	34.9	1318	28.9
1	98852000	1044	780	1620	151	1058	780	1620	151	1059	780	1620	151	216	132	434	151	8	8	92	151	1059	780	1620	151	13500	13500	13500	151	0.0949	no	no	1318	34.9	1318	28.9
1	98853000	1032	784	1666	151	1056	796	1855	151	1040	796	1855	151	210	132	434	151	8	8	92	151	1056	796	1855	151	13500	13500	13500	151	0.0636	no	no	2018	78.0	2018	75.4
1	98854000	1064	796	1855	151	1085	796	1855	151	1072	796	1855	151	211	132	434	151	8	8	92	151	1085	796	1855	151	13500	13500	13500	151	0.0636	no	no	2018	78.0	2018	75.4
1	98855000	1153	800	1924	151	1158	800	1924	151	1153	800	1924	151	206	126	400	151	8	8	92	151	1158	800	1924	151	13500	13500	13500	151	0.0527	no	no	2018	78.0	2018	75.4
1	98856000	1127	934	1873	151	1127	934	1873	151	1127	934	1873	151	201	126	400	151	8	8	92	151	1127	934	1873	151	13500	13500	13500	151	0.0266	no	no	2018	78.0	2018	75.4
1	98857000	1101	796	1855	151	1104	796	1855	151	1101	796	1855	151	201	126	400	151	8	8	92	151	1104	796	1855	151	13500	13500	13500	151	0.0636	no	no	2018	78.0	2018	75.4
1	98858000	1111	796	1855	151	1113	796	1855	151	1111	796	1855	151	197	120	330	151	8	8	92	151	1113	796	1855	151	13500	13500	13500	151	0.0636	no	no	1469	47.6	1469	42.4
1	98859000	1056	656	1831	151	1065	656	1831	151	1058	656	1831	151	196	120	330	151	8	8	92	151	1068	656	1831	151	13500	13500	13500	151	0.0949	no	no	1575	55.7	1575	51.1
1	98860000	968	642	1466	151	977	642	1466	151	971	642	1466	151	196	120	330	151	8	8	92	151	980	642	1466	151	13500	13500	13500	151	0.1043	no	no	1575	55.7	1575	51.1
1	98861000	1011	648	1604	151	1030	648	1604	151	1017	648	1604	151	193	120	330	151	8	8	92	151	1035	648	1604	151	13500	13500	13500	151	0.1071	no	no	1738	66.9	1738	62.9
1	98862000	1009	642	1466	151	1028	642	1466	151	1009	642	1466	151	185	120	330	151	8	8	92	151	1028	642	1466	151	13500	13500	13500	151	0.1043	no	no	1738	66.9	1738	62.9
1	98863000	1038	648	1604	151	1050	648	1604	151	1038	648	1604	151	187	124	376	151	8	8	92	151	1050	648	1604	151	13500	13500	13500	151	0.1071	no	no	1738	66.9	1738	62.9
1	98864000	1072	784	1666	151	1079	784	1666	151	1072	784	1666	151	188	132	434	151	8	8	92	151	1079	784	1666	151	13500	13500	13500	151	0.0889	no	no	1436	44.9	1436	39.6
1	98865000	1099	780	1620	151	1099	780	1620	151	1104	780	1620	151	175	120	330	151	8	8	92	151	1104	780	1620	151	13500	13500	13500	151	0.0949	no	no	1436	44.9	1436	39.6
1	98866000	1103	780	1620	151	1103	780	1620	151	1125	784	1666	151	175	120	330	151	8	8	92	151	1125	784	1666	151	13500	13500	13500	151	0.0889	no	no	1436	44.9	1436	39.6
1	98867000	1120	780	1620	151	1120	780	1620	151	1142	784	1666	151	167	120	330	151	8	8	92	151	1142	784	1666	151	13500	13500	13500	151	0.0889	no	no	1436	44.9	1436	39.6
1	98868000	1178	784	1666	151	1178	784	1666	151	1248	796	1855	151	167	120	330	151	8	8	92	151	1248	796	1855	151	13500	13500	13500	151	0.0636	no	no	977	11.2	977	6.7
1	98869000	1289	796	1855	151	1289	796	1855	151	1412	980	1879	151	161	120	330	151	8	8	92	151	1412	980	1879	151	13500	13500	13500	151	0.0115	no	no	977	11.2	977	6.7
1	98870000	1336	796	1855	151	1342	934	1873	151	1503	980	1879	151	165	120	330	151	8	8	92	151	1507	980	1879	151	13500	13500	13500	151	0.0115	no	no	977	11.2	977	6.7
1	98871000	1408	796	1855	151	1413	934	1873	151	1589	980	1879	151	145	117	295	151	8	8	92	151	1593	980	1879	151	13500	13500	13500	151	0.0115	no	no	1388	40.8	1388	35.2
1	98872000	1486	934	1873	151	1487	980	1879	151	1615	980	1879	151	140	116	284	151	6	8	92	151	1615	980	1879	151	13500	13500	13500	151	0.0115	no	no	1771	68.5	1771	64.6
1	98873000	1673	996	2518	151	1674	996	2518	151	1805	996	2518	151	132	116	284	151	6	8	92	151	1805	996	2518	151	13500	13500	13500	151	0.0000	no	no	1364	38.8	1364	33.1
1	98874000	1968	1334	3578	151	1968	1334	3578	151	2052	1380	3598	151	132	116	284	151	6	8	92	151	2052	1380	3598	151	13500	13500	13500	151	0.0000	no	no	1364	38.8	1364	33.1
1	98875000	1947	1368	2908	151	1947	1368	2908	151	2077	1380	3598	151	130	116	284	151	6	8	92	151	2077	1380	3598	151	13500	13500	13500	151	0.0000	no	no	1535	52.7	1535	47.9
1	98876000	1940	1364	2678	151	1940	1364	2678	151	1944	1364	2678	151	129	116	284	151	8	8	92	151	1944	1364	2678	151	13500	13500	13500	151	0.0000	no	no	1535	52.7	1535	47.9
1	98877000	1872	1502	2739	151	1872	1502	2739	151	1872	1502	2739	151	129	116	284	151	8	8	92	151	1872	1502	2739	151	13500	13500	13500	151	0.0000	no	no	1535	52.7	1535	47.9
1	98878000	1897	1502	2739	151	1897	1502	2739	151	1897	1502	2739	151	126	116	284	151	8	8	92	151	1897	1502	2739	151	13500	13500	13500	151	0.0000	no	no	1535	52.7	1535	47.9
1	98879000	1931	1548	2759	151	1931	1548	2759	151	1958	1552	2989	151	126	116	284	151	8	8	92	151	1958	1552	2989	151	13500	13500	13500	151	0.0000	no	no	1535	52.7	1535	47.9
1	98880000	1940	1548	2759	151	1940	1548	2759	151	1953	1548	2759	151	125	116	284	151	8	8	92	151	1953	1548	2759	151	13500	13500	13500	151	0.0000	no	no	1535	52.7	1535	47.9
1	98881000	1881	1548	2759	151	1881	1548	2759	151	1881	1548	2759	151	126	116	284	151	8	8	92	151	1881	1548	2759	151	13500	13500	13500	151	0.0000	no	no	1535	52.7	1535	47.9
1	98882000	1926	1552	2989	151	1926	1552	2989	151	1934	1552	2989	151	125	116	284	151	8	8	92	151	1934	1552	2989	151	13500	13500	13500	151	0.0000	no	no	1535	52.7	1535	47.9
1	98883000	1964	1368	2908	151	1964	1368	2908	151	1964	1368	2908	151	125	116	284	151	8	8	92	151	1964	1368	2908	151	13500	13500	13500	151	0.0000	no	no	1535	52.7	1535	47.9
1	98884000	1834	1364	2678	151	1846	1364	2678	151	1835	1364	2678	151	125	116	284	151	8	8	92	151	1848	1364	2678	151	13500	13500	13500	151	0.0000	no	no	1535	52.7	1535	47.9
1	98885000	1815	1364	2678	151	1831	1364	2678	151	1817	1364	2678	151	131	116	284	151	8	8	92	151	1831	1364	2678	151	13500	13500	13500	151	0.0000	no	no	1535	52.7	1535	47.9
1	98886000	1764	1302	1922	151	1764	1302	1922	151	1765	1348	1928	151	130	116	284	151	8	8	92	151	1765	1348	1928	151	13500	13500	13500	151	0.0000	no	no	1535	52.7	1535	47.9
1	98887000	1752	1164	1904	151	1752	1164	1904	151	1770	1164	1904	151	130	116	284	151	8	8	92	151	1770	1164	1904	151	13500	13500	13500	151	0.0000	no	no	1535	52.7	1535	47.9
1	98888000	1735	1302	1922	151	1735	1302	1922	151	1742	1302	1922	151	129	116	284	151	8	8	92	151	1742	1302	1922	151	13500	13500	13500	151	0.0000	no	no	1535	52.7	1535	47.9
1	98889000	1725	1348	1928	151	1725	1348	1928	151	1735	1348	1928	151	130	116	284	151	9	8	92	151	1735	1348	1928	151	13500	13500	13500	151	0.0000	no	no	1535	52.7	1535	47.9
1	98890000	1733	1348	1928	151	1733	1348	1928	151	1743	1348	1928	151	129	116	284	151	9	8	92	151	1743	1348	1928	151	13500	13500	13500	151	0.0000	no	no	1272	31.2	1272	25.1
1	98891000	1769	1352	1997	151	1769	1352	1997	151	1777	1352	1997	151	132	116	284	151	9	8	92	151	1777	1352	1997	151	13500	13500	13500	151	0.0000	no	no	1272	31.2	1272	25.1
1	98892000	1760	1348	1928	151	1760	1348	1928	151	1766	1348	1928	151	132	116	284	151	9	8	92	151	1766	1348	1928	151	13500	13500	13500	151	0.0000	no	no	1272	31.2	1272	25.1
1	98893000	1753	1348	1928	151	1753	1348	1928	151	1762	1348	1928	151	131	116	284	151	9	8	92	151	1762	1348	1928	151	13500	13500	13500	151	0.0000	no	no	1272	31.2	1272	25.1
1	98894000	1732	1164	1904	151	1732	1164	1904	151	1808	1364	2678	151	131	118	307	151	9	8	92	151	1808	1364	2678	151	13500	13500	13500	151	0.0000	no	no	1272	31.2	1272	25.1
1	98895000	1719	1180	2598	151	1722	1180	2598	151	1821	1364	2678	151	130	118	307	151	13	10	115	151	1825	1364	2678	151	13500	13500	13500	151	0.0000	no	no	1062	16.0	1062	10.7
1	98896000	1720	1180	2598	151	1720	1180	2598	151	1828	1318	2658	151	130	118	307	151	11	10	115	151	1828	1318	2658	151	13500	13500	13500	151	0.0000	no	no	1062	16.0	1062	10.7
1	98897000	1808	1196	3518	151	1808	1196	3518	151	1887	1380	3598	151	130	118	307	151	11	10	115	151	1887	1380	3598	151	13500	13500	13500	151	0.0000	no	no	1062	16.0	1062	10.7
1	98898000	1798	1318	2658	151	1798	1318	2658	151	1863	1364	2678	151	130	118	307	151	11	10	115	151	1863	1364	2678	151	13500	13500	13500	151	0.0000	no	no	1463	47.1	1463	41.9
1	98899000	1698	1164	1904	151	1698	1164	1904	151	1756	1164	1904	151	130	118	307	151	11	10	115	151	1756	1164	1904	151	13500	13500	13500	151	0.0000	no	no	1463	47.1	1463	41.9
1	98900000	1693	1164	1904	151	1693	1164	1904	151	1748	1164	1904	151	128	118	307	151	11	10	115	151	1748	1164	1904	151	13500	13500	13500	151	0.0000	no	no	1463	47.1	1463	41.9
1	98901000	1730	1180	2598	151	1730	1180	2598	151	1755	1180	2598	151	128	118	307	151	11	10	115	151	1755	1180	2598	151	13500	13500	13500	151	0.0000	no	no	1463	47.1	1463	41.9
1	98902000	1719	1180	2598	151	1731	1180	2598	151	1743	1180	2598	151	249	168	682	151	11	10	115	151	1756	1180	2598	151	13500	13500	13500	151	0.0000	no	no	1463	47.1	1463	41.9
1	98903000	1778	1180	2598	151	1798	1180	2598	151	1783	1180	2598	151	336	168	682	151	9	10	115	151	1801	1180	2598	151	13500	13500	13500	151	0.0000	no	no	1463	47.1	1463	41.9
1	98904000	2062	1364	2678	151	2062	1364	2678	151	2062	1364	2678	151	321	168	682	151	9	10	115	151	2062	1364	2678	151	13500	13500	13500	151	0.0000	no	no	1393	41.2	1393	35.6
1	98905000	2066	1364	2678	151	2087	1548	2759	151	2066	1364	2678	151	312	168	682	151	9	10	115	151	2087	1548	2759	151	13500	13500	13500	151	0.0000	no	no	1393	41.2	1393	35.6
1	98906000	2074	1364	2678	151	2085	1364	2678	151	2081	1364	2678	151	304	168	682	151	9	10	115	151	2093	1502	2739	151	13500	13500	13500	151	0.0000	no	no	778	2.1	908	4.0
1	98907000	2182	1368	2908	151	2182	1368	2908	151	2189	1506	2969	151	309	168	682	151	9	10	115	151	2189	1506	2969	151	13500	13500	13500	151	0.0000	no	no	778	2.1	908	4.0
1	98908000	2191	1364	2678	151	2191	1364	2678	151	2199	1364	2678	151	306	168	682	151	9	10	115	151	2199	1364	2678	151	13500	13500	13500	151	0.0000	no	no	1767	68.3	1767	64.4
1	98909000	2214	1184	2828	151	2214	1184	2828	151	2234	1368	2908	151	306	168	682	151	9	10	115	151	2234	1368	2908	151	13500	13500	13500	151	0.0000	no	no	1767	68.3	1767	64.4
1	98910000	2315	1334	3578	151	2315	1334	3578	151	2355	1380	3598	151	302	168	682	151	9	10	115	151	2355	1380	3598	151	13500	13500	13500	151	0.0000	no	no	1767	68.3	1767	64.4
1	98911000	3536	1796	10445	151	3536	1796	10445	151	3536	1796	10445	151	295	168	682	151	9	10	115	151	3536	1796	10445	151	13500	13500	13500	151	0.0000	no	no	1632	59.7	1632	55.3
1	98912000	2756	1380	3598	151	2783	1772	3759	151	2801	1380	3598	151	349	210	1614	151	9	10	115	151	2827	1772	3759	151	13500	13500	13500	151	0.0000	no	no	1465	47.3	1465	42.1
1	98913000	2807	1380	3598	151	2941	1772	3759	151	2815	1380	3598	151	349	214	1704	151	7	8	92	151	2941	1772	3759	151	13500	13500	13500	151	0.0000	no	no	1334	36.2	1334	30.3
1	98914000	2710	1564	3678	151	2710	1564	3678	151	2710	1564	3678	151	195	156	572	151	7	8	92	151	2710	1564	3678	151	13500	13500	13500	151	0.0000	no	no	1334	36.2	1334	30.3
1	98915000	2199	1380	3598	151	2199	1380	3598	151	2260	1564	3678	151	195	156	572	151	7	8	92	151	2260	1564	3678	151	13500	13500	13500	151	0.0000	no	no	1334	36.2	1334	30.3
1	98916000	2039	1364	2678	151	2039	1364	2678	151	2086	1502	2739	151	164	124	376	151	7	8	92	151	2086	1502	2739	151	13500	13500	13500	151	0.0000	no	no	1334	36.2	1334	30.3
1	98917000	2043	1364	2678	151	2043	1364	2678	151	2062	1364	2678	151	166	124	376	151	7	8	92	151	2062	1364	2678	151	13500	13500	13500	151	0.0000	no	no	1334	36.2	1334	30.3
1	98918000	2076	1364	2678	151	2076	1364	2678	151	2100	1364	2678	151	216	156	572	151	7	8	92	151	2100	1364	2678	151	13500	13500	13500	151	0.0000	no	no	1334	36.2	1334	30.3
1	98919000	1958	1368	2908	151	1958	1368	2908	151	1999	1368	2908	151	216	156	572	151	7	8	92	151	1999	1368	2908	151	13500	13500	13500	151	0.0000	no	no	1600	57.5	1600	53.0
1	98920000	1880	1364	2678	151	1880	1364	2678	151	1942	1364	2678	151	224	156	572	151	7	8	92	151	1942	1364	2678	151	13500	13500	13500	151	0.0000	no	no	1600	57.5	1600	53.0
1	98921000	1895	1364	2678	151	1895	1364	2678	151	1965	1364	2678	151	243	156	572	151	7	8	92	151	1965	1364	2678	151	13500	13500	13500	151	0.0000	no	no	1600	57.5	1600	53.0
1	98922000	1887	1318	2658	151	1887	1318	2658	151	1966	1364	2678	151	243	156	572	151	7	8	92	151	1966	1364	2678	151	13500	13500	13500	151	0.0000	no	no	1600	57.5	1600	53.0
1	98923000	1721	813	2437	151	1721	813	2437	151	1917	1180	2598	151	240	156	572	151	7	8	92	151	1917	1180	2598	151	13500	13500	13500	151	0.0000	no	no	1600	57.5	1600	53.0
1	98924000	1368	656	1831	151	1387	750	1849	151	1828	1088	2558	151	267	168	682	151	7	8	92	151	1831	1088	2558	151	13500	13500	13500	151	0.0000	no	no	1600	57.5	1600	53.0
1	98925000	1311	656	1831	151	1338	750	1849	151	1761	1092	2788	151	298	168	682	151	7	8	92	151	1763	1092	2788	151	13500	13500	13500	151	0.0000	no	no	1600	57.5	1600	53.0
1	98926000	1555	672	3277	151	1602	829	3357	151	1793	1150	3498	151	309	168	682	151	7	8	92	151	1795	1150	3498	151	13500	13500	13500	151	0.0000	no	no	1073	16.6	1073	11.3
1	98927000	1996	1150	3498	151	1999	1150	3498	151	2042	1196	3518	151	310	168	682	151	7	8	92	151	2042	1196	3518	151	13500	13500	13500	151	0.0000	no	no	1073	16.6	1073	11.3
1	98928000	2251	1196	3518	151	2251	1196	3518	151	2281	1196	3518	151	307	168	682	151	4	8	92	151	2281	1196	3518	151	13500	13500	13500	151	0.0000	no	no	1073	16.6	1073	11.3
1	98929000	2219	1196	3518	151	2219	1196	3518	151	2244	1196	3518	151	384	174	801	151	4	8	92	151	2244	1196	3518	151	13500	13500	13500	151	0.0000	no	no	1112	19.1	1112	13.6
1	98930000	1929	1013	3437	151	1930	1013	3437	151	1979	1150	3498	151	338	168	682	151	4	8	92	151	1979	1150	3498	151	13500	13500	13500	151	0.0000	no	no	1029	14.1	1029	9.1
1	98931000	1473	813	2437	151	1474	813	2437	151	1541	996	2518	151	342	168	682	151	27	8	92	151	1541	996	2518	151	13500	13500	13500	151	0.0000	no	no	1029	14.1	1029	9.1
1	98932000	1329	755	1918	151	1341	800	1924	151	1421	996	2518	151	353	168	682	151	27	8	92	151	1421	996	2518	151	13500	13500	13500	151	0.0000	no	no	1360	38.4	1360	32.7
1	98933000	1155	750	1849	151	1167	796	1855	151	1303	980	1879	151	365	168	682	151	26	8	92	151	1303	980	1879	151	13500	13500	13500	151	0.0115	no	no	1360	38.4	1360	32.7
1	98934000	1042	648	1604	151	1083	784	1666	151	1217	934	1873	151	402	182	985	151	4	8	92	151	1221	980	1879	151	13500	13500	13500	151	0.0266	no	no	1360	38.4	1360	32.7
1	98935000	1047	648	1604	151	1075	780	1620	151	1225	980	1879	151	384	182	985	151	7	8	92	151	1225	980	1879	151	13500	13500	13500	151	0.0115	no	no	1360	38.4	1360	32.7
1	98936000	1052	780	1620	151	1074	780	1620	151	1223	980	1879	151	356	182	985	151	7	8	92	151	1223	980	1879	151	13500	13500	13500	151	0.0115	no	no	1559	54.5	1559	49.7
1	98937000	1109	796	1855	151	1152	796	1855	151	1269	980	1879	151	292	168	682	151	7	8	92	151	1272	980	1879	151	13500	13500	13500	151	0.0115	no	no	1559	54.5	1559	49.7
1	98938000	1166	796	1855	151	1175	796	1855	151	1283	980	1879	151	327	176	847	151	7	8	92	151	1285	980	1879	151	13500	13500	13500	151	0.0115	no	no	1559	54.5	1559	49.7
1	98939000	1209	796	1855	151	1219	934	1873	151	1336	984	1948	151	334	176	847	151	13	8	92	151	1336	984	1948	151	13500	13500	13500	151	0.0000	no	no	1022	13.7	1022	8.8
1	98940000	1186	796	1855	151	1199	796	1855	151	1293	980	1879	151	313	176	847	151	13	8	92	151	1293	980	1879	151	13500	13500	13500	151	0.0115	no	no	1022	13.7	1022	8.8
1	98941000	1141	796	1855	151	1168	796	1855	151	1235	980	1879	151	267	184	1031	151	13	8	92	151	1239	980	1879	151	13500	13500	13500	151	0.0115	no	no	1022	13.7	1022	8.8
1	98942000	1168	796	1855	151	1179	980	1879	151	1229	980	1879	151	211	140	480	151	13	8	92	151	1229	980	1879	151	13500	13500	13500	151	0.0115	no	no	1444	45.6	1444	40.3
1	98943000	1181	796	1855	151	1191	980	1879	151	1254	980	1879	151	173	132	434	151	13	8	92	151	1254	980	1879	151	13500	13500	13500	151	0.0115	no	no	1444	45.6	1444	40.3
1	98944000	1219	980	1879	151	1219	980	1879	151	1246	980	1879	151	169	132	434	151	13	8	92	151	1246	980	1879	151	13500	13500	13500	151	0.0115	no	no	1444	45.6	1444	40.3
1	98945000	1212	964	1636	151	1212	964	1636	151	1238	964	1636	151	161	132	434	151	11	8	92	151	1238	964	1636	151	13500	13500	13500	151	0.0636	no	no	1380	40.1	1380	34.4
1	98946000	1199	964	1636	151	1199	964	1636	151	1226	964	1636	151	137	132	434	151	11	8	92	151	1226	964	1636	151	13500	13500	13500	151	0.0636	no	no	1380	40.1	1380	34.4
1	98947000	1195	964	1636	151	1195	964	1636	151	1221	964	1636	151	136	132	434	151	10	8	92	151	1221	964	1636	151	13500	13500	13500	151	0.0636	no	no	1380	40.1	1380	34.4
1	98948000	1181	964	1636	151	1181	964	1636	151	1211	964	1636	151	136	132	434	151	10	8	92	151	1211	964	1636	151	13500	13500	13500	151	0.0636	no	no	1380	40.1	1380	34.4
1	98949000	1152	780	1620	151	1170	918	1632	151	1232	964	1636	151	136	132	434	151	10	8	92	151	1232	964	1636	151	13500	13500	13500	151	0.0636	no	no	1380	40.1	1380	34.4
1	98950000	1162	784	1666	151	1186	934	1873	151	1257	980	1879	151	136	132	434	151	8	8	92	151	1262	980	1879	151	13500	13500	13500	151	0.0115	no	no	1380	40.1	1380	34.4
1	98951000	1187	796	1855	151	1219	980	1879	151	1289	980	1879	151	136	132	434	151	9	8	92	151	1295	980	1879	151	13500	13500	13500	151	0.0115	no	no	1380	40.1	1380	34.4
1	98952000	1335	817	2667	151	1368	1000	2748	151	1401	1000	2748	151	136	132	434	151	9	8	92	151	1405	1000	2748	151	13500	13500	13500	151	0.0000	no	no	1380	40.1	1380	34.4
1	98953000	1280	796	1855	151	1305	980	1879	151	1407	984	1948	151	119	118	307	151	9	8	92	151	1407	984	1948	151	13500	13500	13500	151	0.0000	no	no	1380	40.1	1380	34.4
1	98954000	1325	796	1855	151	1340	980	1879	151	1449	984	1948	151	118	118	307	151	9	8	92	151	1449	984	1948	151	13500	13500	13500	151	0.0000	no	no	1380	40.1	1380	34.4
1	98955000	1477	813	2437	151	1493	996	2518	151	1689	996	2518	151	118	118	307	151	9	8	92	151	1693	996	2518	151	13500	13500	13500	151	0.0000	no	no	1380	40.1	1380	34.4
1	98956000	1777	1013	3437	151	1779	1013	3437	151	1952	1013	3437	151	118	118	307	151	5	8	92	151	1952	1013	3437	151	13500	13500	13500	151	0.0000	no	no	1380	40.1	1380	34.4
1	98957000	2438	1196	3518	151	2438	1196	3518	151	2525	1196	3518	151	118	118	307	151	5	8	92	151	2525	1196	3518	151	13500	13500	13500	151	0.0000	no	no	1380	40.1	1380	34.4
1	98958000	2439	1334	3578	151	2439	1334	3578	151	2915	1564	3678	151	108	116	284	151	3	8	92	151	2915	1564	3678	151	13500	13500	13500	151	0.0000	no	no	1709	65.3	1709	61.2
1	98959000	2385	1334	3578	151	2385	1334	3578	151	2874	2161	3839	151	108	116	284	151	3	8	92	151	2874	2161	3839	151	13500	13500	13500	151	0.0000	no	no	1709	65.3	1709	61.2
1	98960000	2348	1334	3578	151	2348	1334	3578	151	2818	2161	3839	151	108	116	284	151	3	8	92	151	2818	2161	3839	151	13500	13500	13500	151	0.0000	no	no	1089	17.7	1089	12.2
1	98961000	2463	1380	3598	151	2470	1380	3598	151	2662	2161	3839	151	108	116	284	151	6	8	92	151	2669	2161	3839	151	13500	13500	13500	151	0.0000	no	no	1089	17.7	1089	12.2
1	98962000	2287	1548	2759	151	2287	1548	2759	151	2413	1955	2900	151	108	116	284	151	8	8	92	151	2413	1955	2900	151	13500	13500	13500	151	0.0000	no	no	1089	17.7	1089	12.2
1	98963000	2309	1364	2678	151	2309	1364	2678	151	2344	1955	2900	151	108	116	284	151	9	8	92	151	2344	1955	2900	151	13500	13500	13500	151	0.0000	no	no	1247	29.1	1247	22.9
1	98964000	2339	2080	2920	151	2339	2080	2920	151	2374	2080	2920	151	108	116	284	151	9	8	92	151	2374	2080	2920	151	13500	13500	13500	151	0.0000	no	no	1247	29.1	1247	22.9
1	98965000	2404	2161	3839	151	2404	2161	3839	151	2404	2161	3839	151	108	116	284	151	9	8	92	151	2404	2161	3839	151	13500	13500	13500	151	0.0000	no	no	1540	53.1	1540	48.2
1	98966000	2358	2080	2920	151	2358	2080	2920	151	2358	2080	2920	151	108	116	284	151	9	8	92	151	2358	2080	2920	151	13500	13500	13500	151	0.0000	no	no	2057	79.1	2057	77.2
1	98967000	2364	2080	2920	151	2364	2080	2920	151	2371	2080	2920	151	108	116	284	151	9	8	92	151	2371	2080	2920	151	13500	13500	13500	151	0.0000	no	no	2057	79.1	2057	77.2
1	98968000	2391	2080	2920	151	2391	2080	2920	151	2404	2080	2920	151	108	116	284	151	9	8	92	151	2404	2080	2920	151	13500	13500	13500	151	0.0000	no	no	1649	61.1	1649	56.8
1	98969000	2435	2161	3839	151	2435	2161	3839	151	2444	2161	3839	151	108	116	284	151	9	8	92	151	2444	2161	3839	151	13500	13500	13500	151	0.0000	no	no	1727	66.3	1727	62.3
1	98970000	2596	2161	3839	151	2596	2161	3839	151	2596	2161	3839	151	108	116	284	151	8	8	92	151	2596	2161	3839	151	13500	13500	13500	151	0.0000	no	no	1727	66.3	1727	62.3
1	98971000	2854	2161	3839	151	2854	2161	3839	151	2854	2161	3839	151	108	116	284	151	8	8	92	151	2854	2161	3839	151	13500	13500	13500	151	0.0000	no	no	2192	83.0	2192	81.4
1	98972000	2868	2161	3839	151	2868	2161	3839	151	2868	2161	3839	151	108	116	284	151	8	8	92	151	2868	2161	3839	151	13500	13500	13500	151	0.0000	no	no	2192	83.0	2192	81.4
1	98973000	2874	2161	3839	151	2874	2161	3839	151	2874	2161	3839	151	108	116	284	151	8	8	92	151	2874	2161	3839	151	13500	13500	13500	151	0.0000	no	no	2192	83.0	2192	81.4
1	98974000	2828	2161	3839	151	2828	2161	3839	151	2828	2161	3839	151	108	116	284	151	16	16	184	151	2828	2161	3839	151	13500	13500	13500	151	0.0000	no	no	2192	83.0	2192	81.4
1	98975000	2709	2161	3839	151	2709	2161	3839	151	2715	2161	3839	151	108	116	284	151	16	16	184	151	2715	2161	3839	151	13500	13500	13500	151	0.0000	no	no	2192	83.0	2192	81.4
1	98976000	2532	2161	3839	151	2532	2161	3839	151	2539	2161	3839	151	108	116	284	151	15	16	184	151	2539	2161	3839	151	13500	13500	13500	151	0.0000	no	no	2192	83.0	2192	81.4
1	98977000	2453	2161	3839	151	2453	2161	3839	151	2460	2161	3839	151	108	116	284	151	15	16	184	151	2460	2161	3839	151	13500	13500	13500	151	0.0000	no	no	2106	81.2	2106	79.4
1	98978000	2386	1772	3759	151	2389	1979	3819	151	2408	1979	3819	151	100	100	100	151	15	16	184	151	2411	2161	3839	151	13500	13500	13500	151	0.0000	no	no	2106	81.2	2106	79.4
1	98979000	2397	2161	3839	151	2400	2161	3839	151	2403	2161	3839	151	100	100	100	151	15	16	184	151	2407	2161	3839	151	13500	13500	13500	151	0.0000	no	no	2106	81.2	2106	79.4
1	98980000	2460	2161	3839	151	2479	2161	3839	151	2460	2161	3839	151	100	100	100	151	15	16	184	151	2479	2161	3839	151	13500	13500	13500	151	0.0000	no	no	2106	81.2	2106	79.4
1	98981000	3086	2161	3839	151	3086	2161	3839	151	3086	2161	3839	151	100	100	100	151	11	16	184	151	3086	2161	3839	151	13500	13500	13500	151	0.0000	no	no	2106	81.2	2106	79.4
1	98982000	3291	2161	3839	151	3291	2161	3839	151	3291	2161	3839	151	100	100	100	151	11	16	184	151	3291	2161	3839	151	13500	13500	13500	151	0.0000	no	no	2103	80.2	2103	78.4
1	98983000	3305	2161	3839	151	3305	2161	3839	151	3305	2161	3839	151	100	100	100	151	11	16	184	151	3305	2161	3839	151	13500	13500	13500	151	0.0000	no	no	2103	80.2	2103	78.4
1	98984000	3146	2161	3839	151	3146	2161	3839	151	3146	2161	3839	151	100	100	100	151	11	16	184	151	3146	2161	3839	151	13500	13500	13500	151	0.0000	no	no	2103	80.2	2103	78.4
1	98985000	3139	2161	3839	151	3139	2161	3839	151	3146	2161	3839	151	100	100	100	151	11	16	184	151	3146	2161	3839	151	13500	13500	13500	151	0.0000	no	no	2103	80.2	2103	78.4
1	98986000	3278	3080	3920	151	3278	3080	3920	151	3285	3080	3920	151	100	100	100	151	11	16	184	151	3285	3080	3920	151	13500	13500	13500	151	0.0000	no	no	2103	80.2	2103	78.4
1	98987000	3391	3080	3920	151	3391	3080	3920	151	3391	3080	3920	151	100	100	100	151	11	16	184	151	3391	3080	3920	151	13500	13500	13500	151	0.0000	no	no	2103	80.2	2103	78.4
1	98988000	3364	3080	3920	151	3364	3080	3920	151	3371	3080	3920	151	100	100	100	151	11	16	184	151	3371	3080	3920	151	13500	13500	13500	151	0.0000	no	no	2103	80.2	2103	78.4
1	98989000	3371	3080	3920	151	3371	3080	3920	151	3391	3080	3920	151	100	100	100	151	11	16	184	151	3391	3080	3920	151	13500	13500	13500	151	0.0000	no	no	1930	75.2	1930	72.4
1	98990000	3183	1772	3759	151	3183	1772	3759	151	3272	2161	3839	151	100	100	100	151	11	16	184	151	3272	2161	3839	151	13500	13500	13500	151	0.0000	no	no	2708	91.0	2708	90.4
1	98991000	3176	1772	3759	151	3176	1772	3759	151	3298	2161	3839	151	100	100	100	151	9	16	184	151	3298	2161	3839	151	13500	13500	13500	151	0.0000	no	no	2708	91.0	2708	90.4
1	98992000	3150	1772	3759	151	3150	1772	3759	151	3377	2161	3839	151	100	100	100	151	9	16	184	151	3377	2161	3839	151	13500	13500	13500	151	0.0000	no	no	2708	91.0	2708	90.4
1	98993000	3279	1772	3759	151	3279	1772	3759	151	3371	2161	3839	151	100	100	100	151	9	16	184	151	3371	2161	3839	151	13500	13500	13500	151	0.0000	no	no	2708	91.0	2708	90.4
1	98994000	3358	2161	3839	151	3358	2161	3839	151	3364	2161	3839	151	100	100	100	151	9	16	184	151	3364	2161	3839	151	13500	13500	13500	151	0.0000	no	no	2708	91.0	2708	90.4
1	98995000	2783	1380	3598	151	2783	1380	3598	151	2868	1703	3739	151	100	100	100	151	9	16	184	151	2868	1703	3739	151	13500	13500	13500	151	0.0000	no	no	2708	91.0	2708	90.4
1	98996000	1599	829	3357	151	1599	829	3357	151	2384	1380	3598	151	100	100	100	151	7	8	92	151	2384	1380	3598	151	13500	13500	13500	151	0.0000	no	no	2708	91.0	2708	90.4
1	98997000	865	780	1620	151	865	780	1620	151	2023	1196	3518	151	100	100	100	151	7	8	92	151	2023	1196	3518	151	13500	13500	13500	151	0.0000	no	no	988	11.8	988	7.2
1	98998000	826	752	1298	151	828	752	1298	151	1907	1196	3518	151	100	100	100	151	7	8	92	151	1907	1196	3518	151	13500	13500	13500	151	0.0000	no	no	988	11.8	988	7.2
1	98999000	812	748	1252	151	813	748	1252	151	1858	1180	2598	151	100	100	100	151	7	8	92	151	1858	1180	2598	151	13500	13500	13500	151	0.0000	no	no	988	11.8	988	7.2
1	99000000	803	748	1252	151	805	748	1252	151	1823	1180	2598	151	100	100	100	151	7	8	92	151	1823	1180	2598	151	13500	13500	13500	151	0.0000	no	no	988	11.8	988	7.2
1	99001000	766	736	1114	151	766	736	1114	151	1856	1180	2598	151	100	100	100	151	8	8	92	151	1856	1180	2598	151	13500	13500	13500	151	0.0000	no	no	988	11.8	988	7.2
1	99002000	738	732	1068	151	744	732	1068	151	1957	1180	2598	151	100	100	100	151	8	8	92	151	1957	1180	2598	151	13500	13500	13500	151	0.0000	no	no	988	11.8	988	7.2
1	99003000	736	732	1068	151	741	732	1068	151	2328	1334	3578	151	100	100	100	151	7	8	92	151	2328	1334	3578	151	13500	13500	13500	151	0.0000	no	no	988	11.8	988	7.2
1	99004000	719	716	884	151	724	716	884	151	2724	1518	3658	151	100	100	100	151	7	8	92	151	2724	1518	3658	151	13500	13500	13500	151	0.0485	no	no	988	11.8	988	7.2
1	99005000	720	716	884	151	725	716	884	151	2830	1564	3678	151	100	100	100	151	7	8	92	151	2830	1564	3678	151	13500	13500	13500	151	0.0485	no	no	988	11.8	988	7.2
1	99006000	716	716	884	151	721	716	884	151	2929	1564	3678	151	100	100	100	151	7	8	92	151	2929	1564	3678	151	13500	13500	13500	151	0.0485	no	no	988	11.8	988	7.2
1	99007000	713	716	884	151	719	716	884	151	3369	1564	3678	151	100	100	100	151	7	8	92	151	3369	1564	3678	151	13500	13500	13500	151	0.0485	no	no	988	11.8	988	7.2
1	99008000	709	716	884	151	709	716	884	151	4238	3161	11973	151	100	100	100	151	7	8	92	151	4238	3161	11973	151	13500	13500	13500	151	0.0485	no	no	988	11.8	988	7.2
1	99009000	709	716	884	151	709	716	884	151	4409	3161	11973	151	100	100	100	151	7	8	92	151	4409	3161	11973	151	13500	13500	13500	151	0.0485	no	no	988	11.8	988	7.2
1	99010000	716	716	884	151	716	716	884	151	4589	3161	11973	151	100	100	100	151	7	8	92	151	4589	3161	11973	151	13500	13500	13500	151	0.0485	no	no	988	11.8	988	7.2
1	99011000	716	716	884	151	716	716	884	151	4483	4764	12736	151	100	100	100	151	7	8	92	151	4483	4764	12736	151	13500	13500	13500	151	0.0485	no	no	1370	39.2	1370	33.5
1	99012000	720	716	884	151	720	716	884	151	4142	3080	3920	151	100	100	100	151	7	8	92	151	4142	3080	3920	151	13500	13500	13500	151	0.0485	no	no	1370	39.2	1370	33.5
1	99013000	717	716	884	151	717	716	884	151	3838	2161	3839	151	100	100	100	151	7	8	92	151	3838	2161	3839	151	13500	13500	13500	151	0.0485	no	no	1280	31.8	1280	25.7
1	99014000	713	716	884	151	713	716	884	151	3821	3080	3920	151	100	100	100	151	7	8	92	151	3821	3080	3920	151	13500	13500	13500	151	0.0485	no	no	1280	31.8	1280	25.7
1	99015000	713	716	884	151	715	716	884	151	4096	3080	3920	151	100	100	100	151	7	8	92	151	4096	3080	3920	151	13500	13500	13500	151	0.0485	no	no	1280	31.8	1280	25.7
1	99016000	719	716	884	151	720	716	884	151	3884	3080	3920	151	100	100	100	151	6	8	92	151	3884	3080	3920	151	13500	13500	13500	151	0.0485	no	no	1280	31.8	1280	25.7
1	99017000	721	716	884	151	724	716	884	151	3839	3080	3920	151	100	100	100	151	6	8	92	151	3839	3080	3920	151	13500	13500	13500	151	0.0485	no	no	1280	31.8	1280	25.7
1	99018000	719	716	884	151	723	716	884	151	3859	3080	3920	151	100	100	100	151	6	8	92	151	3859	3080	3920	151	13500	13500	13500	151	0.0485	no	no	2441	88.0	2441	86.7
1	99019000	711	716	884	151	715	716	884	151	3868	3080	3920	151	100	100	100	151	6	8	92	151	3868	3080	3920	151	13500	13500	13500	151	0.0485	no	no	2441	88.0	2441	86.7
1	99020000	720	716	884	151	723	716	884	151	3894	3080	3920	151	100	100	100	151	7	8	92	151	3894	3080	3920	151	13500	13500	13500	151	0.0485	no	no	1141	21.5	1141	15.4
1	99021000	716	716	884	151	719	716	884	151	3795	3080	3920	151	100	100	100	151	7	8	92	151	3795	3080	3920	151	13500	13500	13500	151	0.0485	no	no	1141	21.5	1141	15.4
1	99022000	716	716	884	151	719	716	884	151	3751	2850	3900	151	100	100	100	151	7	8	92	151	3751	2850	3900	151	13500	13500	13500	151	0.0485	no	no	1141	21.5	1141	15.4
1	99023000	721	716	884	151	724	716	884	151	3695	2161	3839	151	100	100	100	151	7	8	92	151	3695	2161	3839	151	13500	13500	13500	151	0.0485	no	no	1141	21.5	1141	15.4
1	99024000	716	716	884	151	719	716	884	151	3726	3080	3920	151	100	100	100	151	7	8	92	151	3726	3080	3920	151	13500	13500	13500	151	0.0485	no	no	1141	21.5	1141	15.4
1	99025000	709	716	884	151	712	716	884	151	3875	3080	3920	151	100	100	100	151	7	8	92	151	3875	3080	3920	151	13500	13500	13500	151	0.0485	no	no	1141	21.5	1141	15.4
1	99026000	711	716	884	151	713	716	884	151	3494	1772	3759	151	100	100	100	151	7	8	92	151	3494	1772	3759	151	13500	13500	13500	151	0.0485	no	no	1141	21.5	1141	15.4
1	99027000	719	716	884	151	721	716	884	151	2919	1196	3518	151	100	100	100	151	7	8	92	151	2919	1196	3518	151	13500	13500	13500	151	0.0485	no	no	1141	21.5	1141	15.4
1	99028000	737	732	1068	151	738	732	1068	151	2927	1196	3518	151	100	100	100	151	7	8	92	151	2927	1196	3518	151	13500	13500	13500	151	0.0000	no	no	1141	21.5	1141	15.4
1	99029000	887	817	2667	151	887	817	2667	151	2999	1334	3578	151	100	100	100	151	7	8	92	151	2999	1334	3578	151	13500	13500	13500	151	0.0000	no	no	1141	21.5	1141	15.4
1	99030000	734	732	1068	151	734	732	1068	151	3374	2161	3839	151	100	100	100	151	7	8	92	151	3374	2161	3839	151	13500	13500	13500	151	0.0000	no	no	1141	21.5	1141	15.4
1	99031000	734	732	1068	151	734	732	1068	151	3702	2850	3900	151	100	100	100	151	7	8	92	151	3702	2850	3900	151	13500	13500	13500	151	0.0000	no	no	1141	21.5	1141	15.4
1	99032000	742	732	1068	151	745	732	1068	151	3841	3080	3920	151	100	100	100	151	8	8	92	151	3841	3080	3920	151	13500	13500	13500	151	0.0000	no	no	1141	21.5	1141	15.4
1	99033000	741	732	1068	151	744	732	1068	151	3868	3080	3920	151	100	100	100	151	8	8	92	151	3868	3080	3920	151	13500	13500	13500	151	0.0000	no	no	1165	23.0	1165	16.9
1	99034000	736	732	1068	151	738	732	1068	151	3801	3080	3920	151	100	100	100	151	8	8	92	151	3801	3080	3920	151	13500	13500	13500	151	0.0000	no	no	1165	23.0	1165	16.9
1	99035000	733	732	1068	151	736	732	1068	151	3700	2161	3839	151	100	100	100	151	11	8	92	151	3700	2161	3839	151	13500	13500	13500	151	0.0000	no	no	1165	23.0	1165	16.9
1	99036000	732	732	1068	151	734	732	1068	151	3629	2161	3839	151	100	100	100	151	11	8	92	151	3629	2161	3839	151	13500	13500	13500	151	0.0000	no	no	1165	23.0	1165	16.9
1	99037000	725	720	930	151	729	732	1068	151	3543	2161	3839	151	100	100	100	151	11	8	92	151	3543	2161	3839	151	13500	13500	13500	151	0.0000	no	no	925	7.8	925	4.6
1	99038000	728	720	930	151	728	720	930	151	3607	2850	3900	151	100	100	100	151	11	8	92	151	3607	2850	3900	151	13500	13500	13500	151	0.0000	no	no	925	7.8	925	4.6
1	99039000	730	720	930	151	732	720	930	151	3642	3080	3920	151	100	100	100	151	11	8	92	151	3642	3080	3920	151	13500	13500	13500	151	0.0000	no	no	925	7.8	925	4.6
1	99040000	724	716	884	151	725	716	884	151	3675	3080	3920	151	100	100	100	151	11	8	92	151	3675	3080	3920	151	13500	13500	13500	151	0.0485	no	no	925	7.8	925	4.6
1	99041000	720	716	884	151	721	716	884	151	3623	3080	3920	151	100	100	100	151	9	8	92	151	3623	3080	3920	151	13500	13500	13500	151	0.0485	no	no	925	7.8	925	4.6
1	99042000	720	716	884	151	721	716	884	151	3682	3080	3920	151	100	100	100	151	4	2	23	151	3682	3080	3920	151	13500	13500	13500	151	0.0485	no	no	925	7.8	925	4.6
1	99043000	719	716	884	151	719	716	884	151	3528	2161	3839	151	100	100	100	151	4	2	23	151	3528	2161	3839	151	13500	13500	13500	151	0.0485	no	no	925	7.8	925	4.6
1	99044000	717	716	884	151	717	716	884	151	3515	2161	3839	151	100	100	100	151	4	2	23	151	3515	2161	3839	151	13500	13500	13500	151	0.0485	no	no	925	7.8	925	4.6
1	99045000	717	716	884	151	717	716	884	151	3523	2161	3839	151	100	100	100	151	4	2	23	151	3523	2161	3839	151	13500	13500	13500	151	0.0485	no	no	925	7.8	925	4.6
1	99046000	721	716	884	151	721	716	884	151	3589	2161	3839	151	100	100	100	151	2	0	0	151	3589	2161	3839	151	13500	13500	13500	151	0.0485	no	no	925	7.8	925	4.6
1	99047000	717	716	884	151	717	716	884	151	3468	2161	3839	151	100	100	100	151	2	0	0	151	3468	2161	3839	151	13500	13500	13500	151	0.0485	no	no	925	7.8	925	4.6
1	99048000	716	716	884	151	716	716	884	151	3175	1772	3759	151	100	100	100	151	2	0	0	151	3175	1772	3759	151	13500	13500	13500	151	0.0485	no	no	925	7.8	925	4.6
1	99049000	775	752	1298	151	778	752	1298	151	3151	1933	3806	151	100	100	100	151	2	0	0	151	3151	1933	3806	151	13500	13500	13500	151	0.0000	no	no	925	7.8	925	4.6
1	99050000	755	732	1068	151	758	732	1068	151	3426	1380	3598	151	100	100	100	151	2	0	0	151	3426	1380	3598	151	13500	13500	13500	151	0.0000	no	no	925	7.8	925	4.6
1	99051000	753	732	1068	151	756	732	1068	151	5034	1580	9682	151	100	100	100	151	2	0	0	151	5034	1580	9682	151	13500	13500	13500	151	0.0000	no	no	925	7.8	925	4.6
1	99052000	755	736	1114	151	758	736	1114	151	10798	3161	11973	151	100	100	100	151	2	0	0	151	10798	3161	11973	151	13500	13500	13500	151	0.0000	no	no	925	7.8	925	4.6
1	99053000	736	598	910	151	740	720	930	151	12990	4764	12736	151	100	100	100	151	1	0	0	151	12990	4764	12736	151	13500	13500	13500	151	0.0000	no	no	925	7.8	925	4.6
1	99054000	1209	650	3257	151	1213	829	3357	151	4260	1350	8727	151	100	100	100	151	1	0	0	151	4260	1350	8727	151	13500	13500	13500	151	0.0000	no	no	1579	56.0	1579	51.3
1	99055000	1031	650	3257	151	1035	829	3357	151	3119	1196	3518	151	100	100	100	151	1	0	0	151	3119	1196	3518	151	13500	13500	13500	151	0.0000	no	no	1579	56.0	1579	51.3
1	99056000	1024	650	3257	151	1043	829	3357	151	3152	1196	3518	151	100	100	100	151	1	0	0	151	3159	1196	3518	151	13500	13500	13500	151	0.0000	no	no	1579	56.0	1579	51.3
1	99057000	808	634	1825	151	813	656	1831	151	3200	1196	3518	151	100	100	100	151	1	0	0	151	3200	1196	3518	151	13500	13500	13500	151	0.0000	no	no	1579	56.0	1579	51.3
1	99058000	696	562	852	151	703	616	868	151	3498	1518	3658	151	100	100	100	151	1	0	0	151	3498	1518	3658	151	13500	13500	13500	151	0.3555	no	no	1579	56.0	1579	51.3
1	99059000	709	616	868	151	709	616	868	151	4219	3161	11973	151	100	100	100	151	1	0	0	151	4219	3161	11973	151	13500	13500	13500	151	0.3555	no	no	1579	56.0	1579	51.3
1	99060000	694	608	692	151	695	608	692	151	4062	3100	5420	151	100	100	100	151	1	0	0	151	4062	3100	5420	151	13500	13500	13500	151	0.5219	no	no	1579	56.0	1579	51.3
1	99061000	693	608	692	151	695	608	692	151	3721	2161	3839	151	100	100	100	151	1	0	0	151	3721	2161	3839	151	13500	13500	13500	151	0.5219	no	no	1579	56.0	1579	51.3
1	99062000	691	608	692	151	695	608	692	151	3417	1196	3518	151	100	100	100	151	1	0	0	151	3417	1196	3518	151	13500	13500	13500	151	0.5219	no	no	1579	56.0	1579	51.3
1	99063000	685	558	684	151	696	608	692	151	3621	2161	3839	151	100	100	100	151	1	0	0	151	3621	2161	3839	151	13500	13500	13500	151	0.5219	no	no	1579	56.0	1579	51.3
1	99064000	679	558	684	151	695	608	692	151	3720	2850	3900	151	100	100	100	151	1	0	0	151	3720	2850	3900	151	13500	13500	13500	151	0.5219	no	no	1579	56.0	1579	51.3
1	99065000	678	558	684	151	699	616	868	151	3722	3080	3920	151	100	100	100	151	1	0	0	151	3722	3080	3920	151	13500	13500	13500	151	0.3555	no	no	699	0.8	699	0.4
1	99066000	680	559	714	151	1711	672	3277	151	3689	3080	3920	151	100	100	100	151	1	0	0	151	3689	3080	3920	151	13500	13500	13500	151	0.0000	no	no	699	0.8	699	0.4
1	99067000	680	559	714	151	3383	2161	3839	151	3383	2161	3839	151	100	100	100	151	1	0	0	151	3383	2161	3839	151	13500	13500	13500	151	0.0000	no	no	699	0.8	699	0.4
1	99068000	684	562	852	151	3194	1518	3658	151	3194	1518	3658	151	100	100	100	151	1	0	0	151	3194	1518	3658	151	13500	13500	13500	151	0.0000	no	no	699	0.8	699	0.4
1	99069000	697	562	852	151	3247	2161	3839	151	3247	2161	3839	151	100	100	100	151	1	0	0	151	3247	2161	3839	151	13500	13500	13500	151	0.0000	no	no	699	0.8	699	0.4
1	99070000	700	562	852	151	3128	2161	3839	151	3128	2161	3839	151	100	100	100	151	1	0	0	151	3128	2161	3839	151	13500	13500	13500	151	0.0000	no	no	699	0.8	699	0.4
1	99071000	700	562	852	151	3042	2161	3839	151	3042	2161	3839	151	100	100	100	151	1	0	0	151	3042	2161	3839	151	13500	13500	13500	151	0.0000	no	no	699	0.8	699	0.4
1	99072000	705	562	852	151	2835	1564	3678	151	2835	1564	3678	151	100	100	100	151	1	0	0	151	2835	1564	3678	151	13500	13500	13500	151	0.0000	no	no	699	0.8	699	0.4
1	99073000	704	562	852	151	2750	1564	3678	151	2750	1564	3678	151	100	100	100	151	1	0	0	151	2750	1564	3678	151	13500	13500	13500	151	0.0000	no	no	699	0.8	699	0.4
1	99074000	703	562	852	151	2609	1518	3658	151	2609	1518	3658	151	100	100	100	151	1	0	0	151	2609	1518	3658	151	13500	13500	13500	151	0.0000	no	no	699	0.8	699	0.4
1	99075000	699	562	852	151	2640	1564	3678	151	2650	1564	3678	151	100	100	100	151	1	0	0	151	2650	1564	3678	151	13500	13500	13500	151	0.0000	no	no	1194	25.1	1194	18.8
1	99076000	699	562	852	151	2394	1196	3518	151	2396	1196	3518	151	100	100	100	151	0	0	0	151	2396	1196	3518	151	13500	13500	13500	151	0.0000	no	no	1194	25.1	1194	18.8
1	99077000	746	563	898	151	1956	1013	3437	151	1948	1013	3437	151	100	100	100	151	0	0	0	151	1974	1013	3437	151	13500	13500	13500	151	0.0000	no	no	1194	25.1	1194	18.8
1	99078000	731	568	1128	151	1743	996	2518	151	1759	996	2518	151	100	100	100	151	0	0	0	151	1761	996	2518	151	13500	13500	13500	151	0.0000	no	no	1194	25.1	1194	18.8
1	99079000	732	569	1174	151	1754	1138	2808	151	1758	1184	2828	151	100	100	100	151	0	0	0	151	1760	1184	2828	151	13500	13500	13500	151	0.0000	no	no	1194	25.1	1194	18.8
1	99080000	800	582	1807	151	1801	1196	3518	151	1781	1196	3518	151	100	100	100	151	0	0	0	151	1809	1196	3518	151	13500	13500	13500	151	0.0000	no	no	1194	25.1	1194	18.8
1	99081000	800	582	1807	151	1766	1184	2828	151	1766	1184	2828	151	100	100	100	151	0	0	0	151	1766	1184	2828	151	13500	13500	13500	151	0.0000	no	no	1194	25.1	1194	18.8
1	99082000	725	566	1036	151	1705	1180	2598	151	1705	1180	2598	151	100	100	100	151	0	0	0	151	1705	1180	2598	151	13500	13500	13500	151	0.0000	no	no	3142	94.1	3142	93.8
1	99083000	718	562	852	151	1620	1164	1904	151	1620	1164	1904	151	100	100	100	151	0	0	0	151	1620	1164	1904	151	13500	13500	13500	151	0.0000	no	no	1516	51.3	1516	46.4
1	99084000	716	562	852	151	1558	980	1879	151	1569	1164	1904	151	100	100	100	151	0	0	0	151	1569	1164	1904	151	13500	13500	13500	151	0.0000	no	no	1516	51.3	1516	46.4
1	99085000	736	571	1266	151	1558	984	1948	151	1566	984	1948	151	100	100	100	151	0	0	0	151	1566	984	1948	151	13500	13500	13500	151	0.0000	no	no	1516	51.3	1516	46.4
1	99086000	888	656	1831	151	1599	996	2518	151	1612	996	2518	151	100	100	100	151	0	0	0	151	1612	996	2518	151	13500	13500	13500	151	0.0000	no	no	1516	51.3	1516	46.4
1	99087000	1046	656	1831	151	1627	996	2518	151	1644	996	2518	151	100	100	100	151	0	0	0	151	1644	996	2518	151	13500	13500	13500	151	0.0000	no	no	1516	51.3	1516	46.4
1	99088000	1079	664	2357	151	1688	1134	2578	151	1687	1134	2578	151	100	100	100	151	0	0	0	151	1688	1134	2578	151	13500	13500	13500	151	0.0000	no	no	1830	71.3	1830	68.3
1	99089000	845	656	1831	151	1644	1180	2598	151	1639	1134	2578	151	100	100	100	151	1	0	0	151	1644	1180	2598	151	13500	13500	13500	151	0.0000	no	no	1830	71.3	1830	68.3
1	99090000	787	642	1466	151	1698	1134	2578	151	1693	996	2518	151	100	100	100	151	1	0	0	151	1698	1134	2578	151	13500	13500	13500	151	0.0000	no	no	1830	71.3	1830	68.3
1	99091000	743	626	1098	151	1747	1180	2598	151	1751	1180	2598	151	100	100	100	151	1	0	0	151	1751	1180	2598	151	13500	13500	13500	151	0.0000	no	no	1830	71.3	1830	68.3
1	99092000	709	616	868	151	1937	1196	3518	151	1934	1196	3518	151	100	100	100	151	1	0	0	151	1946	1196	3518	151	13500	13500	13500	151	0.0000	no	no	917	7.4	917	4.3
1	99093000	721	616	868	151	1715	1180	2598	151	1724	1180	2598	151	100	100	100	151	1	0	0	151	1735	1180	2598	151	13500	13500	13500	151	0.0000	no	no	917	7.4	917	4.3
1	99094000	709	616	868	151	1757	1180	2598	151	1767	1180	2598	151	100	100	100	151	1	0	0	151	1778	1180	2598	151	13500	13500	13500	151	0.0000	no	no	917	7.4	917	4.3
1	99095000	712	616	868	151	1754	1180	2598	151	1767	1180	2598	151	100	100	100	151	1	0	0	151	1775	1180	2598	151	13500	13500	13500	151	0.0000	no	no	917	7.4	917	4.3
1	99096000	714	616	868	151	1811	1184	2828	151	1811	1184	2828	151	100	100	100	151	1	0	0	151	1811	1184	2828	151	13500	13500	13500	151	0.0000	no	no	917	7.4	917	4.3
1	99097000	713	616	868	151	1702	1164	1904	151	1702	1164	1904	151	100	100	100	151	1	0	0	151	1702	1164	1904	151	13500	13500	13500	151	0.0000	no	no	917	7.4	917	4.3
1	99098000	715	616	868	151	1677	1164	1904	151	1677	1164	1904	151	100	100	100	151	1	0	0	151	1677	1164	1904	151	13500	13500	13500	151	0.0000	no	no	917	7.4	917	4.3
1	99099000	717	616	868	151	1662	1164	1904	151	1662	1164	1904	151	100	100	100	151	1	0	0	151	1662	1164	1904	151	13500	13500	13500	151	0.0000	no	no	782	2.2	782	1.1
1	99100000	1219	796	1855	151	1685	1168	1973	151	1685	1168	1973	151	100	100	100	151	1	0	0	151	1685	1168	1973	151	13500	13500	13500	151	0.0000	no	no	782	2.2	782	1.1
1	99101000	1423	829	3357	151	1810	1196	3518	151	1810	1196	3518	151	100	100	100	151	1	0	0	151	1810	1196	3518	151	13500	13500	13500	151	0.0000	no	no	782	2.2	782	1.1
1	99102000	942	796	1855	151	1769	1196	3518	151	1769	1196	3518	151	100	100	100	151	1	0	0	151	1769	1196	3518	151	13500	13500	13500	151	0.0000	no	no	4001	97.1	4001	96.9
1	99103000	832	768	1482	151	1683	1180	2598	151	1683	1180	2598	151	100	100	100	151	1	0	0	151	1683	1180	2598	151	13500	13500	13500	151	0.0000	no	no	1958	76.1	1958	73.4
1	99104000	862	780	1620	151	1569	996	2518	151	1569	996	2518	151	100	100	100	151	1	0	0	151	1569	996	2518	151	13500	13500	13500	151	0.0000	no	no	1958	76.1	1958	73.4
1	99105000	825	764	1436	151	1499	980	1879	151	1499	980	1879	151	100	100	100	151	1	0	0	151	1499	980	1879	151	13500	13500	13500	151	0.0115	no	no	1958	76.1	1958	73.4
1	99106000	837	764	1436	151	1515	980	1879	151	1519	980	1879	151	100	100	100	151	1	0	0	151	1519	980	1879	151	13500	13500	13500	151	0.0115	no	no	1958	76.1	1958	73.4
1	99107000	846	780	1620	151	1550	984	1948	151	1562	984	1948	151	100	100	100	151	1	0	0	151	1562	984	1948	151	13500	13500	13500	151	0.0000	no	no	1958	76.1	1958	73.4
1	99108000	874	768	1482	151	1570	984	1948	151	1570	984	1948	151	100	100	100	151	1	0	0	151	1570	984	1948	151	13500	13500	13500	151	0.0000	no	no	1958	76.1	1958	73.4
1	99109000	881	796	1855	151	1602	996	2518	151	1602	996	2518	151	100	100	100	151	1	0	0	151	1602	996	2518	151	13500	13500	13500	151	0.0000	no	no	1958	76.1	1958	73.4
1	99110000	859	796	1855	151	1601	980	1879	151	1601	980	1879	151	100	100	100	151	1	0	0	151	1601	980	1879	151	13500	13500	13500	151	0.0115	no	no	1958	76.1	1958	73.4
1	99111000	825	780	1620	151	1687	1134	2578	151	1687	1134	2578	151	100	100	100	151	1	0	0	151	1687	1134	2578	151	13500	13500	13500	151	0.0000	no	no	1958	76.1	1958	73.4
1	99112000	790	756	1344	151	1735	1180	2598	151	1735	1180	2598	151	100	100	100	151	1	0	0	151	1735	1180	2598	151	13500	13500	13500	151	0.0000	no	no	1958	76.1	1958	73.4
1	99113000	767	748	1252	151	1815	1180	2598	151	1815	1180	2598	151	100	100	100	151	1	0	0	151	1815	1180	2598	151	13500	13500	13500	151	0.0000	no	no	1958	76.1	1958	73.4
1	99114000	732	616	868	151	2186	1380	3598	151	2186	1380	3598	151	100	100	100	151	1	0	0	151	2186	1380	3598	151	13500	13500	13500	151	0.0000	no	no	1958	76.1	1958	73.4
1	99115000	746	616	868	151	2248	1380	3598	151	2248	1380	3598	151	100	100	100	151	1	0	0	151	2248	1380	3598	151	13500	13500	13500	151	0.0000	no	no	1958	76.1	1958	73.4
1	99116000	733	616	868	151	2081	1548	2759	151	2081	1548	2759	151	100	100	100	151	1	0	0	151	2081	1548	2759	151	13500	13500	13500	151	0.0000	no	no	2381	87.2	2381	85.8
1	99117000	735	685	880	151	2009	1364	2678	151	2009	1364	2678	151	106	108	192	151	1	0	0	151	2009	1364	2678	151	13500	13500	13500	151	0.0000	no	no	2381	87.2	2381	85.8
1	99118000	732	685	880	151	1876	1364	2678	151	1876	1364	2678	151	106	108	192	151	1	0	0	151	1876	1364	2678	151	13500	13500	13500	151	0.0000	no	no	2381	87.2	2381	85.8
1	99119000	732	685	880	151	1814	1318	2658	151	1814	1318	2658	151	136	116	284	151	1	0	0	151	1814	1318	2658	151	13500	13500	13500	151	0.0000	no	no	2381	87.2	2381	85.8
1	99120000	787	780	1620	151	1847	1318	2658	151	1821	1134	2578	151	150	121	342	151	1	0	0	151	1847	1318	2658	151	13500	13500	13500	151	0.0000	no	no	2254	84.3	2254	82.7
1	99121000	750	716	884	151	1884	1180	2598	151	1884	1180	2598	151	150	121	342	151	1	0	0	151	1884	1180	2598	151	13500	13500	13500	151	0.0000	no	no	2254	84.3	2254	82.7
1	99122000	781	736	1114	151	1977	1180	2598	151	1977	1180	2598	151	150	121	342	151	1	0	0	151	1977	1180	2598	151	13500	13500	13500	151	0.0000	no	no	2254	84.3	2254	82.7
1	99123000	767	736	1114	151	2062	1180	2598	151	2022	1088	2558	151	150	121	342	151	1	0	0	151	2062	1180	2598	151	13500	13500	13500	151	0.0000	no	no	2254	84.3	2254	82.7
1	99124000	758	732	1068	151	2355	1334	3578	151	2359	1380	3598	151	150	121	342	151	1	0	0	151	2359	1380	3598	151	13500	13500	13500	151	0.0000	no	no	2254	84.3	2254	82.7
1	99125000	768	732	1068	151	2636	1564	3678	151	2636	1564	3678	151	150	121	342	151	1	0	0	151	2636	1564	3678	151	13500	13500	13500	151	0.0000	no	no	2254	84.3	2254	82.7
1	99126000	762	732	1068	151	2593	1564	3678	151	2593	1564	3678	151	150	121	342	151	1	0	0	151	2593	1564	3678	151	13500	13500	13500	151	0.0000	no	no	2561	89.6	2561	88.8
1	99127000	1085	813	2437	151	1877	1000	2748	151	1928	1013	3437	151	279	210	1614	151	1	0	0	151	1928	1013	3437	151	13500	13500	13500	151	0.0000	no	no	2561	89.6	2561	88.8
1	99128000	1146	796	1855	151	1660	950	2498	151	1698	996	2518	151	737	210	1614	151	1	0	0	151	1705	996	2518	151	13500	13500	13500	151	0.0000	no	no	2561	89.6	2561	88.8
1	99129000	1201	796	1855	151	1573	950	2498	151	1580	996	2518	151	928	210	1614	151	3	2	23	151	1595	996	2518	151	13500	13500	13500	151	0.0000	no	no	2561	89.6	2561	88.8
1	99130000	1177	796	1855	151	1564	950	2498	151	1568	984	1948	151	958	210	1614	151	5	8	92	151	1580	996	2518	151	13500	13500	13500	151	0.0000	no	no	2561	89.6	2561	88.8
1	99131000	1187	796	1855	151	1521	980	1879	151	1478	980	1879	151	996	279	1626	151	5	8	92	151	1525	980	1879	151	13500	13500	13500	151	0.0115	no	no	2561	89.6	2561	88.8
1	99132000	1197	796	1855	151	1503	980	1879	151	1476	980	1879	151	969	394	1646	151	5	8	92	151	1503	980	1879	151	13500	13500	13500	151	0.0115	no	no	2561	89.6	2561	88.8
1	99133000	1191	796	1855	151	1493	980	1879	151	1361	796	1855	151	1083	394	1646	151	8	8	92	151	1493	980	1879	151	13500	13500	13500	151	0.0636	no	no	832	3.5	832	2.0
1	99134000	1191	796	1855	151	1468	980	1879	151	1319	796	1855	151	1081	394	1646	151	8	8	92	151	1468	980	1879	151	13500	13500	13500	151	0.0636	no	no	832	3.5	832	2.0
1	99135000	1270	796	1855	151	1517	980	1879	151	1362	796	1855	151	1098	394	1646	151	13	16	184	151	1519	980	1879	151	13500	13500	13500	151	0.0636	no	no	832	3.5	832	2.0
1	99136000	1227	796	1855	151	1479	796	1855	151	1295	796	1855	151	1137	394	1646	151	17	16	184	151	1485	980	1879	151	13500	13500	13500	151	0.0636	no	no	832	3.5	832	2.0
1	99137000	1406	813	2437	151	1615	996	2518	151	1417	813	2437	151	1252	491	1800	151	19	16	184	151	1615	996	2518	151	13500	13500	13500	151	0.0115	no	no	1317	34.8	1317	28.9
1	99138000	1515	813	2437	151	1657	996	2518	151	1522	813	2437	151	1379	540	2104	151	19	16	184	151	1657	996	2518	151	13500	13500	13500	151	0.0115	no	no	1317	34.8	1317	28.9
1	99139000	1605	813	2437	151	1785	1150	3498	151	1605	813	2437	151	1521	620	2455	151	18	16	184	151	1785	1150	3498	151	13500	13500	13500	151	0.0115	no	no	1317	34.8	1317	28.9
1	99140000	2056	1196	3518	151	2070	1196	3518	151	2056	1196	3518	151	1029	420	1654	151	18	16	184	151	2070	1196	3518	151	13500	13500	13500	151	0.0000	no	no	1529	52.3	1529	47.4
1	99141000	1722	1180	2598	151	1748	1180	2598	151	1722	1180	2598	151	1005	417	1508	151	19	16	184	151	1748	1180	2598	151	13500	13500	13500	151	0.0000	no	no	1737	66.8	1737	62.8
1	99142000	1660	1180	2598	151	1703	1180	2598	151	1660	1180	2598	151	973	420	1654	151	21	16	184	151	1703	1180	2598	151	13500	13500	13500	151	0.0000	no	no	1737	66.8	1737	62.8
1	99143000	1641	1164	1904	151	1660	1164	1904	151	1641	1164	1904	151	916	417	1508	151	21	16	184	151	1660	1164	1904	151	13500	13500	13500	151	0.0000	no	no	1737	66.8	1737	62.8
1	99144000	1640	1168	1973	151	1666	1180	2598	151	1640	1168	1973	151	897	412	1301	151	20	16	184	151	1666	1180	2598	151	13500	13500	13500	151	0.0000	no	no	1737	66.8	1737	62.8
1	99145000	1828	1196	3518	151	1830	1196	3518	151	1828	1196	3518	151	916	415	1439	151	20	16	184	151	1830	1196	3518	151	13500	13500	13500	151	0.0000	no	no	1294	32.9	1294	26.8
1	99146000	1757	1180	2598	151	1758	1180	2598	151	1757	1180	2598	151	951	437	1660	151	19	16	184	151	1758	1180	2598	151	13500	13500	13500	151	0.0000	no	no	1294	32.9	1294	26.8
1	99147000	1719	1180	2598	151	1732	1180	2598	151	1719	1180	2598	151	953	437	1660	151	19	16	184	151	1732	1180	2598	151	13500	13500	13500	151	0.0000	no	no	1294	32.9	1294	26.8
1	99148000	1707	1180	2598	151	1723	1180	2598	151	1707	1180	2598	151	1047	477	1674	151	19	16	184	151	1723	1180	2598	151	13500	13500	13500	151	0.0000	no	no	1294	32.9	1294	26.8
1	99149000	1581	1164	1904	151	1583	1164	1904	151	1581	1164	1904	151	1377	883	1775	151	23	16	184	151	1583	1164	1904	151	13500	13500	13500	151	0.0000	no	no	1221	27.1	1221	20.9
1	99150000	1574	1164	1904	151	1584	1164	1904	151	1574	1164	1904	151	1401	1021	1793	151	24	16	184	151	1584	1164	1904	151	13500	13500	13500	151	0.0000	no	no	1221	27.1	1221	20.9
1	99151000	1551	1164	1904	151	1551	1164	1904	151	1551	1164	1904	151	1389	1021	1793	151	25	16	184	151	1551	1164	1904	151	13500	13500	13500	151	0.0000	no	no	1221	27.1	1221	20.9
1	99152000	1652	1180	2598	151	1652	1180	2598	151	1652	1180	2598	151	1524	1087	2466	151	30	16	184	151	1652	1180	2598	151	13500	13500	13500	151	0.0000	no	no	1221	27.1	1221	20.9
1	99153000	1768	1184	2828	151	1768	1184	2828	151	1768	1184	2828	151	1667	1091	2696	151	31	16	184	151	1768	1184	2828	151	13500	13500	13500	151	0.0000	no	no	1495	49.7	1495	44.6
1	99154000	1798	1184	2828	151	1798	1184	2828	151	1798	1184	2828	151	1698	1091	2696	151	31	16	184	151	1798	1184	2828	151	13500	13500	13500	151	0.0000	no	no	1495	49.7	1495	44.6
1	99155000	1666	1180	2598	151	1677	1180	2598	151	1684	1180	2598	151	1270	443	1662	151	31	16	184	151	1687	1180	2598	151	13500	13500	13500	151	0.0000	no	no	1495	49.7	1495	44.6
1	99156000	1393	980	1879	151	1420	980	1879	151	1422	980	1879	151	1201	443	1662	151	32	16	184	151	1432	980	1879	151	13500	13500	13500	151	0.0115	no	no	1173	23.6	1173	17.5
1	99157000	1323	980	1879	151	1353	980	1879	151	1336	980	1879	151	1166	443	1662	151	36	16	184	151	1356	980	1879	151	13500	13500	13500	151	0.0115	no	no	1173	23.6	1173	17.5
1	99158000	1303	980	1879	151	1337	980	1879	151	1330	980	1879	151	1151	443	1662	151	40	16	184	151	1349	980	1879	151	13500	13500	13500	151	0.0115	no	no	1173	23.6	1173	17.5
1	99159000	1289	980	1879	151	1300	980	1879	151	1309	980	1879	151	1186	883	1775	151	40	16	184	151	1313	980	1879	151	13500	13500	13500	151	0.0115	no	no	1173	23.6	1173	17.5
1	99160000	1363	980	1879	151	1367	980	1879	151	1368	980	1879	151	1213	883	1775	151	40	16	184	151	1372	980	1879	151	13500	13500	13500	151	0.0115	no	no	1173	23.6	1173	17.5
1	99161000	1281	980	1879	151	1296	980	1879	151	1294	980	1879	151	1187	883	1775	151	42	16	184	151	1305	980	1879	151	13500	13500	13500	151	0.0115	no	no	1173	23.6	1173	17.5
1	99162000	1283	980	1879	151	1295	980	1879	151	1297	980	1879	151	1191	883	1775	151	46	16	184	151	1305	980	1879	151	13500	13500	13500	151	0.0115	no	no	1173	23.6	1173	17.5
1	99163000	1293	980	1879	151	1305	980	1879	151	1311	980	1879	151	1199	883	1775	151	48	16	184	151	1319	980	1879	151	13500	13500	13500	151	0.0115	no	no	1173	23.6	1173	17.5
1	99164000	1301	980	1879	151	1311	980	1879	151	1315	980	1879	151	1197	654	1739	151	48	16	184	151	1321	980	1879	151	13500	13500	13500	151	0.0115	no	no	1173	23.6	1173	17.5
1	99165000	1308	968	1682	151	1313	1106	1694	151	1321	1164	1904	151	1209	870	1605	151	48	16	184	151	1322	1164	1904	151	13500	13500	13500	151	0.0000	no	no	1086	17.4	1086	12.0
1	99166000	1353	1164	1904	151	1353	1164	1904	151	1353	1164	1904	151	1241	1067	1800	151	51	16	184	151	1353	1164	1904	151	13500	13500	13500	151	0.0000	no	no	1086	17.4	1086	12.0
1	99167000	1321	1148	1652	151	1321	1148	1652	151	1330	1148	1652	151	1221	1048	1552	151	55	16	184	151	1330	1148	1652	151	13500	13500	13500	151	0.0115	no	no	1086	17.4	1086	12.0
1	99168000	1319	1148	1652	151	1321	1148	1652	151	1330	1152	1698	151	1219	1048	1552	151	58	16	184	151	1332	1152	1698	151	13500	13500	13500	151	0.0000	no	no	1086	17.4	1086	12.0
1	99169000	1352	1164	1904	151	1356	1164	1904	151	1361	1164	1904	151	1241	1054	1621	151	55	16	184	151	1365	1164	1904	151	13500	13500	13500	151	0.0000	no	no	1086	17.4	1086	12.0
1	99170000	1387	1164	1904	151	1391	1164	1904	151	1397	1164	1904	151	1280	1067	1800	151	57	16	184	151	1401	1164	1904	151	13500	13500	13500	151	0.0000	no	no	967	10.6	967	6.2
1	99171000	1415	1164	1904	151	1419	1164	1904	151	1415	1164	1904	151	1315	1067	1800	151	54	16	184	151	1419	1164	1904	151	13500	13500	13500	151	0.0000	no	no	967	10.6	967	6.2
1	99172000	1404	1164	1904	151	1411	1164	1904	151	1404	1164	1904	151	1304	1067	1800	151	53	16	184	151	1411	1164	1904	151	13500	13500	13500	151	0.0000	no	no	967	10.6	967	6.2
1	99173000	1426	1164	1904	151	1429	1164	1904	151	1426	1164	1904	151	1326	1067	1800	151	58	16	184	151	1429	1164	1904	151	13500	13500	13500	151	0.0000	no	no	967	10.6	967	6.2
1	99174000	1454	1164	1904	151	1458	1164	1904	151	1456	1164	1904	151	1355	1067	1800	151	60	16	184	151	1459	1164	1904	151	13500	13500	13500	151	0.0000	no	no	967	10.6	967	6.2
1	99175000	1466	1164	1904	151	1474	1164	1904	151	1467	1164	1904	151	1256	210	1614	151	79	24	276	151	1475	1164	1904	151	13500	13500	13500	151	0.0000	no	no	967	10.6	967	6.2
1	99176000	1385	980	1879	151	1415	1164	1904	151	1386	980	1879	151	718	203	1468	151	81	24	276	151	1416	1164	1904	151	13500	13500	13500	151	0.0115	no	no	967	10.6	967	6.2
1	99177000	1470	980	1879	151	1503	1118	1898	151	1470	980	1879	151	659	210	1614	151	81	24	276	151	1503	1118	1898	151	13500	13500	13500	151	0.0115	no	no	930	8.0	930	4.7
1	99178000	1497	980	1879	151	1556	1168	1973	151	1499	980	1879	151	288	132	434	151	81	24	276	151	1556	1168	1973	151	13500	13500	13500	151	0.0115	no	no	1295	33.0	1295	26.9
1	99179000	1560	1164	1904	151	1579	1164	1904	151	1560	1164	1904	151	288	132	434	151	81	24	276	151	1579	1164	1904	151	13500	13500	13500	151	0.0000	no	no	1295	33.0	1295	26.9
1	99180000	1634	1168	1973	151	1650	1168	1973	151	1634	1168	1973	151	288	132	434	151	83	24	276	151	1650	1168	1973	151	13500	13500	13500	151	0.0000	no	no	1083	17.2	1480	43.3
1	99181000	1672	1164	1904	151	1679	1164	1904	151	1672	1164	1904	151	288	132	434	151	85	24	276	151	1679	1164	1904	151	13500	13500	13500	151	0.0000	no	no	905	6.9	905	3.9
1	99182000	1694	1164	1904	151	1694	1164	1904	151	1694	1164	1904	151	292	132	434	151	85	24	276	151	1694	1164	1904	151	13500	13500	13500	151	0.0000	no	no	905	6.9	905	3.9
1	99183000	1779	1184	2828	151	1779	1184	2828	151	1779	1184	2828	151	293	132	434	151	90	24	276	151	1779	1184	2828	151	13500	13500	13500	151	0.0000	no	no	905	6.9	905	3.9
1	99184000	2041	1196	3518	151	2041	1196	3518	151	2041	1196	3518	151	293	132	434	151	90	24	276	151	2041	1196	3518	151	13500	13500	13500	151	0.0000	no	no	905	6.9	905	3.9
1	99185000	2754	1380	3598	151	2754	1380	3598	151	2754	1380	3598	151	293	132	434	151	89	24	276	151	2754	1380	3598	151	13500	13500	13500	151	0.0000	no	no	1217	26.8	1217	20.6
1	99186000	3960	3080	3920	151	3960	3080	3920	151	3960	3080	3920	151	291	132	434	151	80	24	276	151	3960	3080	3920	151	13500	13500	13500	151	0.0000	no	no	1217	26.8	1217	20.6
1	99187000	3967	3080	3920	151	3967	3080	3920	151	3967	3080	3920	151	246	132	434	151	80	24	276	151	3967	3080	3920	151	13500	13500	13500	151	0.0000	no	no	1815	70.7	1815	67.0
1	99188000	3947	3080	3920	151	3947	3080	3920	151	3947	3080	3920	151	225	132	434	151	80	24	276	151	3947	3080	3920	151	13500	13500	13500	151	0.0000	no	no	1815	70.7	1815	67.0
1	99189000	3954	3080	3920	151	3954	3080	3920	151	3954	3080	3920	151	225	132	434	151	80	24	276	151	3954	3080	3920	151	13500	13500	13500	151	0.0000	no	no	1815	70.7	1815	67.0
1	99190000	3993	4000	4000	151	3993	4000	4000	151	3993	4000	4000	151	225	132	434	151	80	24	276	151	3993	4000	4000	151	13500	13500	13500	151	0.0000	no	no	1815	70.7	1815	67.0
1	99191000	4063	4000	4000	151	4063	4000	4000	151	4063	4000	4000	151	225	132	434	151	81	24	276	151	4063	4000	4000	151	13500	13500	13500	151	0.0000	no	no	1815	70.7	1815	67.0
1	99192000	3993	4000	4000	151	3993	4000	4000	151	3993	4000	4000	151	225	132	434	151	81	24	276	151	3993	4000	4000	151	13500	13500	13500	151	0.0000	no	no	1254	29.8	1254	23.6
1	99193000	4748	4764	12736	151	4748	4764	12736	151	4748	4764	12736	151	225	132	434	151	84	24	276	151	4748	4764	12736	151	13500	13500	13500	151	0.0000	no	no	1254	29.8	1254	23.6
1	99194000	5440	4764	12736	151	5440	4764	12736	151	5440	4764	12736	151	226	132	434	151	85	24	276	151	5440	4764	12736	151	13500	13500	13500	151	0.0000	no	no	2143	82.0	2143	80.3
1	99195000	5007	3161	11973	151	5007	3161	11973	151	5007	3161	11973	151	249	132	434	151	91	24	276	151	5007	3161	11973	151	13500	13500	13500	151	0.0000	no	no	2143	82.0	2143	80.3
1	99196000	3688	2161	3839	151	3688	2161	3839	151	3688	2161	3839	151	249	132	434	151	92	24	276	151	3688	2161	3839	151	13500	13500	13500	151	0.0000	no	no	2143	82.0	2143	80.3
1	99197000	4570	3161	11973	151	4570	3161	11973	151	4570	3161	11973	151	249	132	434	151	91	24	276	151	4570	3161	11973	151	13500	13500	13500	151	0.0000	no	no	1190	24.9	1190	18.6
1	99198000	5414	3161	11973	151	5414	3161	11973	151	5414	3161	11973	151	248	132	434	151	92	24	276	151	5414	3161	11973	151	13500	13500	13500	151	0.0000	no	no	1190	24.9	1190	18.6
1	99199000	5368	3161	11973	151	5368	3161	11973	151	5368	3161	11973	151	252	132	434	151	94	24	276	151	5368	3161	11973	151	13500	13500	13500	151	0.0000	no	no	2094	80.0	2094	78.2
1	99200000	3664	2161	3839	151	3664	2161	3839	151	3664	2161	3839	151	263	132	434	151	97	24	276	151	3664	2161	3839	151	13500	13500	13500	151	0.0000	no	no	1875	73.2	1875	70.2
1	99201000	3054	1772	3759	151	3054	1772	3759	151	3054	1772	3759	151	281	176	847	151	102	24	276	151	3054	1772	3759	151	13500	13500	13500	151	0.0000	no	no	1875	73.2	1875	70.2
1	99202000	2832	1772	3759	151	2832	1772	3759	151	2832	1772	3759	151	1428	228	2622	151	101	24	276	151	2832	1772	3759	151	13500	13500	13500	151	0.0000	no	no	1240	28.5	1240	22.3
1	99203000	2562	1564	3678	151	2562	1564	3678	151	2562	1564	3678	151	821	220	1911	151	98	24	276	151	2562	1564	3678	151	13500	13500	13500	151	0.0000	no	no	1240	28.5	1240	22.3
1	99204000	2600	1564	3678	151	2600	1564	3678	151	2600	1564	3678	151	706	220	1911	151	98	24	276	151	2600	1564	3678	151	13500	13500	13500	151	0.0000	no	no	1240	28.5	1240	22.3
1	99205000	2797	1564	3678	151	2804	1564	3678	151	2797	1564	3678	151	728	220	1911	151	99	18	207	151	2804	1564	3678	151	13500	13500	13500	151	0.0000	no	no	1240	28.5	1240	22.3
1	99206000	2995	2161	3839	151	2995	2161	3839	151	2995	2161	3839	151	365	176	847	151	97	16	184	151	2995	2161	3839	151	13500	13500	13500	151	0.0000	no	no	1222	27.2	1222	21.0
1	99207000	3007	1979	3819	151	3007	1979	3819	151	3007	1979	3819	151	321	168	682	151	93	16	184	151	3007	1979	3819	151	13500	13500	13500	151	0.0000	no	no	1222	27.2	1222	21.0
1	99208000	2691	1564	3678	151	2691	1564	3678	151	2691	1564	3678	151	312	168	682	151	94	16	184	151	2691	1564	3678	151	13500	13500	13500	151	0.0000	no	no	1974	76.7	1974	74.0
1	99209000	2370	1518	3658	151	2370	1518	3658	151	2370	1518	3658	151	306	168	682	151	93	16	184	151	2370	1518	3658	151	13500	13500	13500	151	0.0000	no	no	1974	76.7	1974	74.0
1	99210000	2310	1564	3678	151	2310	1564	3678	151	2310	1564	3678	151	267	156	572	151	93	16	184	151	2310	1564	3678	151	13500	13500	13500	151	0.0000	no	no	1974	76.7	1974	74.0
1	99211000	2377	1564	3678	151	2377	1564	3678	151	2377	1564	3678	151	248	156	572	151	93	16	184	151	2377	1564	3678	151	13500	13500	13500	151	0.0000	no	no	1974	76.7	1974	74.0
1	99212000	2257	1564	3678	151	2257	1564	3678	151	2257	1564	3678	151	241	144	503	151	93	16	184	151	2257	1564	3678	151	13500	13500	13500	151	0.0000	no	no	1974	76.7	1974	74.0
1	99213000	2306	1564	3678	151	2306	1564	3678	151	2306	1564	3678	151	237	144	503	151	95	16	184	151	2306	1564	3678	151	13500	13500	13500	151	0.0000	no	no	1581	56.1	1581	51.5
1	99214000	2162	1548	2759	151	2162	1548	2759	151	2162	1548	2759	151	237	144	503	151	94	16	184	151	2162	1548	2759	151	13500	13500	13500	151	0.0000	no	no	1581	56.1	1581	51.5
1	99215000	2083	1548	2759	151	2083	1548	2759	151	2083	1548	2759	151	237	144	503	151	94	16	184	151	2083	1548	2759	151	13500	13500	13500	151	0.0000	no	no	1581	56.1	1581	51.5
1	99216000	2043	1548	2759	151	2043	1548	2759	151	2043	1548	2759	151	234	144	503	151	94	16	184	151	2043	1548	2759	151	13500	13500	13500	151	0.0000	no	no	1766	68.3	1766	64.4
1	99217000	2015	1548	2759	151	2015	1548	2759	151	2015	1548	2759	151	229	138	468	151	93	16	184	151	2015	1548	2759	151	13500	13500	13500	151	0.0000	no	no	1766	68.3	1766	64.4
1	99218000	2053	1564	3678	151	2053	1564	3678	151	2053	1564	3678	151	308	176	847	151	93	16	184	151	2053	1564	3678	151	13500	13500	13500	151	0.0000	no	no	1766	68.3	1766	64.4
1	99219000	2060	1703	3739	151	2060	1703	3739	151	2060	1703	3739	151	316	176	847	151	89	16	184	151	2060	1703	3739	151	13500	13500	13500	151	0.0000	no	no	1766	68.3	1766	64.4
1	99220000	2026	1686	2819	151	2026	1686	2819	151	2026	1686	2819	151	297	176	847	151	89	16	184	151	2026	1686	2819	151	13500	13500	13500	151	0.0000	no	no	1766	68.3	1766	64.4
1	99221000	2032	1686	2819	151	2032	1686	2819	151	2032	1686	2819	151	243	156	572	151	89	16	184	151	2032	1686	2819	151	13500	13500	13500	151	0.0000	no	no	1598	57.3	1598	52.8
1	99222000	2078	1748	2839	151	2078	1748	2839	151	2078	1748	2839	151	232	144	503	151	87	16	184	151	2078	1748	2839	151	13500	13500	13500	151	0.0000	no	no	1598	57.3	1598	52.8
1	99223000	2105	1754	3069	151	2105	1754	3069	151	2105	1754	3069	151	191	144	503	151	87	16	184	151	2105	1754	3069	151	13500	13500	13500	151	0.0000	no	no	1598	57.3	1598	52.8
1	99224000	2041	1748	2839	151	2041	1748	2839	151	2041	1748	2839	151	196	144	503	151	83	16	184	151	2041	1748	2839	151	13500	13500	13500	151	0.0000	no	no	1598	57.3	1598	52.8
1	99225000	2033	1748	2839	151	2033	1748	2839	151	2033	1748	2839	151	166	52	499	151	83	16	184	151	2033	1748	2839	151	13500	13500	13500	151	0.0000	no	no	1598	57.3	1598	52.8
1	99226000	2126	1564	3678	151	2126	1564	3678	151	2126	1564	3678	151	155	40	430	151	83	16	184	151	2126	1564	3678	151	13500	13500	13500	151	0.0000	no	no	1598	57.3	1598	52.8
1	99227000	2115	1690	3049	151	2115	1690	3049	151	2115	1690	3049	151	152	40	430	151	83	16	184	151	2115	1690	3049	151	13500	13500	13500	151	0.0000	no	no	1598	57.3	1598	52.8
1	99228000	2062	1548	2759	151	2062	1548	2759	151	2062	1548	2759	151	152	40	430	151	83	16	184	151	2062	1548	2759	151	13500	13500	13500	151	0.0000	no	no	1598	57.3	1598	52.8
1	99229000	2064	1548	2759	151	2064	1548	2759	151	2064	1548	2759	151	148	40	430	151	83	16	184	151	2064	1548	2759	151	13500	13500	13500	151	0.0000	no	no	1598	57.3	1598	52.8
1	99230000	2128	1552	2989	151	2128	1552	2989	151	2128	1552	2989	151	141	40	430	151	85	16	184	151	2128	1552	2989	151	13500	13500	13500	151	0.0000	no	no	1598	57.3	1598	52.8
1	99231000	2385	1564	3678	151	2385	1564	3678	151	2385	1564	3678	151	135	40	430	151	85	16	184	151	2385	1564	3678	151	13500	13500	13500	151	0.0000	no	no	1250	29.3	1836	68.5
1	99232000	2517	1772	3759	151	2517	1772	3759	151	2517	1772	3759	151	132	40	430	151	85	16	184	151	2517	1772	3759	151	13500	13500	13500	151	0.0000	no	no	1534	52.7	1534	47.8
1	99233000	2240	1380	3598	151	2240	1380	3598	151	2240	1380	3598	151	132	40	430	151	87	16	184	151	2240	1380	3598	151	13500	13500	13500	151	0.0000	no	no	1534	52.7	1534	47.8
1	99234000	2067	1364	2678	151	2067	1364	2678	151	2067	1364	2678	151	113	40	430	151	87	16	184	151	2067	1364	2678	151	13500	13500	13500	151	0.0000	no	no	1534	52.7	1534	47.8
1	99235000	1946	1364	2678	151	1970	1364	2678	151	1946	1364	2678	151	113	40	430	151	87	16	184	151	1970	1364	2678	151	13500	13500	13500	151	0.0000	no	no	1534	52.7	1534	47.8
1	99236000	1784	1364	2678	151	1802	1364	2678	151	1784	1364	2678	151	113	40	430	151	89	16	184	151	1802	1364	2678	151	13500	13500	13500	151	0.0000	no	no	1534	52.7	1534	47.8
1	99237000	1772	1168	1973	151	1772	1168	1973	151	1772	1168	1973	151	113	40	430	151	90	16	184	151	1772	1168	1973	151	13500	13500	13500	151	0.0000	no	no	1534	52.7	1534	47.8
1	99238000	1738	1164	1904	151	1738	1164	1904	151	1738	1164	1904	151	113	40	430	151	91	16	184	151	1738	1164	1904	151	13500	13500	13500	151	0.0000	no	no	1534	52.7	1534	47.8
1	99239000	1726	1164	1904	151	1726	1164	1904	151	1726	1164	1904	151	111	40	430	151	91	16	184	151	1726	1164	1904	151	13500	13500	13500	151	0.0000	no	no	1534	52.7	1534	47.8
1	99240000	1751	1302	1922	151	1753	1302	1922	151	1751	1302	1922	151	111	40	430	151	92	16	184	151	1753	1302	1922	151	13500	13500	13500	151	0.0000	no	no	1534	52.7	1534	47.8
1	99241000	1815	1364	2678	151	1815	1364	2678	151	1815	1364	2678	151	111	40	430	151	98	24	276	151	1815	1364	2678	151	13500	13500	13500	151	0.0000	no	no	1534	52.7	1534	47.8
1	99242000	1866	1364	2678	151	1866	1364	2678	151	1866	1364	2678	151	111	40	430	151	97	24	276	151	1866	1364	2678	151	13500	13500	13500	151	0.0000	no	no	1534	52.7	1534	47.8
1	99243000	1931	1364	2678	151	1931	1364	2678	151	1931	1364	2678	151	111	40	430	151	97	24	276	151	1931	1364	2678	151	13500	13500	13500	151	0.0000	no	no	1534	52.7	1534	47.8
1	99244000	1956	1364	2678	151	1965	1364	2678	151	1956	1364	2678	151	111	40	430	151	96	24	276	151	1965	1364	2678	151	13500	13500	13500	151	0.0000	no	no	1534	52.7	1534	47.8
1	99245000	1999	1368	2908	151	1999	1368	2908	151	1999	1368	2908	151	111	40	430	151	96	24	276	151	1999	1368	2908	151	13500	13500	13500	151	0.0000	no	no	1709	65.3	1709	61.3
1	99246000	2011	1368	2908	151	2021	1368	2908	151	2011	1368	2908	151	111	40	430	151	96	24	276	151	2021	1368	2908	151	13500	13500	13500	151	0.0000	no	no	1709	65.3	1709	61.3
1	99247000	2240	1380	3598	151	2240	1380	3598	151	2240	1380	3598	151	111	40	430	151	96	24	276	151	2240	1380	3598	151	13500	13500	13500	151	0.0000	no	no	1709	65.3	1709	61.3
1	99248000	1959	1013	3437	151	2030	1013	3437	151	1959	1013	3437	151	111	40	430	151	96	24	276	151	2030	1013	3437	151	13500	13500	13500	151	0.0000	no	no	1425	44.1	1425	38.7
1	99249000	1748	996	2518	151	1849	996	2518	151	1748	996	2518	151	111	40	430	151	96	24	276	151	1849	996	2518	151	13500	13500	13500	151	0.0000	no	no	2011	77.8	2011	75.1
1	99250000	1738	996	2518	151	1831	996	2518	151	1738	996	2518	151	99	40	430	151	99	24	276	151	1831	996	2518	151	13500	13500	13500	151	0.0000	no	no	1320	35.0	1320	29.1
1	99251000	1502	996	2518	151	1627	996	2518	151	1502	996	2518	151	99	40	430	151	99	24	276	151	1627	996	2518	151	13500	13500	13500	151	0.0000	no	no	1320	35.0	1320	29.1
1	99252000	1344	996	2518	151	1425	996	2518	151	1344	996	2518	151	99	40	430	151	105	24	276	151	1425	996	2518	151	13500	13500	13500	151	0.0000	no	no	1320	35.0	1320	29.1
1	99253000	1185	796	1855	151	1305	996	2518	151	1185	796	1855	151	99	40	430	151	105	24	276	151	1305	996	2518	151	13500	13500	13500	151	0.0636	no	no	1320	35.0	1320	29.1
1	99254000	1149	796	1855	151	1234	980	1879	151	1149	796	1855	151	99	40	430	151	105	24	276	151	1234	980	1879	151	13500	13500	13500	151	0.0636	no	no	1320	35.0	1320	29.1
1	99255000	1091	796	1855	151	1166	984	1948	151	1091	796	1855	151	100	40	430	151	105	24	276	151	1166	984	1948	151	13500	13500	13500	151	0.0636	no	no	1320	35.0	1320	29.1
1	99256000	1029	764	1436	151	1048	764	1436	151	1029	764	1436	151	100	40	430	151	103	24	276	151	1048	764	1436	151	13500	13500	13500	151	0.1071	no	no	1320	35.0	1320	29.1
1	99257000	1014	764	1436	151	1028	764	1436	151	1014	764	1436	151	100	40	430	151	105	24	276	151	1028	764	1436	151	13500	13500	13500	151	0.1071	no	no	1259	30.2	1259	24.0
1	99258000	1006	764	1436	151	1027	764	1436	151	1006	764	1436	151	100	40	430	151	109	24	276	151	1027	764	1436	151	13500	13500	13500	151	0.1071	no	no	1259	30.2	1259	24.0
1	99259000	998	748	1252	151	1015	748	1252	151	998	748	1252	151	100	40	430	151	109	24	276	151	1015	748	1252	151	13500	13500	13500	151	0.1011	no	no	1259	30.2	1259	24.0
1	99260000	998	748	1252	151	1013	748	1252	151	998	748	1252	151	76	8	92	151	111	24	276	151	1013	748	1252	151	13500	13500	13500	151	0.1011	no	no	1259	30.2	1259	24.0
1	99261000	1060	922	1678	151	1075	968	1682	151	1062	922	1678	151	76	8	92	151	111	24	276	151	1075	968	1682	151	13500	13500	13500	151	0.0636	no	no	1259	30.2	1259	24.0
1	99262000	1050	918	1632	151	1068	964	1636	151	1051	918	1632	151	76	8	92	151	112	24	276	151	1068	964	1636	151	13500	13500	13500	151	0.0733	no	no	1259	30.2	1259	24.0
1	99263000	1070	952	1498	151	1080	952	1498	151	1072	952	1498	151	76	8	92	151	112	24	276	151	1081	952	1498	151	13500	13500	13500	151	0.0889	no	no	1259	30.2	1259	24.0
1	99264000	1083	964	1636	151	1099	968	1682	151	1086	964	1636	151	76	8	92	151	112	24	276	151	1100	968	1682	151	13500	13500	13500	151	0.0636	no	no	1210	26.2	1210	19.9
1	99265000	1097	968	1682	151	1131	980	1879	151	1100	968	1682	151	76	8	92	151	114	24	276	151	1132	980	1879	151	13500	13500	13500	151	0.0527	no	no	1210	26.2	1210	19.9
1	99266000	1094	964	1636	151	1126	968	1682	151	1098	964	1636	151	76	8	92	151	113	24	276	151	1129	968	1682	151	13500	13500	13500	151	0.0636	no	no	1210	26.2	1210	19.9
1	99267000	1133	980	1879	151	1170	980	1879	151	1137	980	1879	151	76	8	92	151	116	24	276	151	1172	980	1879	151	13500	13500	13500	151	0.0115	no	no	1210	26.2	1210	19.9
1	99268000	1143	980	1879	151	1199	996	2518	151	1143	980	1879	151	0	0	0	151	118	24	276	151	1199	996	2518	151	13500	13500	13500	151	0.0115	no	no	1210	26.2	1210	19.9
1	99269000	1193	980	1879	151	1226	984	1948	151	1193	980	1879	151	0	0	0	151	119	24	276	151	1226	984	1948	151	13500	13500	13500	151	0.0115	no	no	1210	26.2	1210	19.9
1	99270000	1207	984	1948	151	1232	1000	2748	151	1207	984	1948	151	0	0	0	151	120	24	276	151	1232	1000	2748	151	13500	13500	13500	151	0.0000	no	no	1210	26.2	1210	19.9
1	99271000	1203	938	1942	151	1219	996	2518	151	1203	938	1942	151	0	0	0	151	121	24	276	151	1219	996	2518	151	13500	13500	13500	151	0.0115	no	no	1210	26.2	1210	19.9
1	99272000	1248	996	2518	151	1256	996	2518	151	1248	996	2518	151	0	0	0	151	124	24	276	151	1256	996	2518	151	13500	13500	13500	151	0.0000	no	no	1210	26.2	1210	19.9
1	99273000	1266	996	2518	151	1275	996	2518	151	1268	996	2518	151	0	0	0	151	125	24	276	151	1276	996	2518	151	13500	13500	13500	151	0.0000	no	no	1317	34.8	1317	28.8
1	99274000	1217	996	2518	151	1225	996	2518	151	1218	996	2518	151	0	0	0	151	126	24	276	151	1226	996	2518	151	13500	13500	13500	151	0.0000	no	no	1317	34.8	1317	28.8
1	99275000	1069	980	1879	151	1082	980	1879	151	1070	980	1879	151	0	0	0	151	126	24	276	151	1083	980	1879	151	13500	13500	13500	151	0.0115	no	no	1317	34.8	1317	28.8
1	99276000	1040	948	1452	151	1053	952	1498	151	1041	948	1452	151	0	0	0	151	130	24	276	151	1054	952	1498	151	13500	13500	13500	151	0.0949	no	no	1317	34.8	1317	28.8
1	99277000	1022	948	1452	151	1025	948	1452	151	1023	948	1452	151	0	0	0	151	130	24	276	151	1026	948	1452	151	13500	13500	13500	151	0.0949	no	no	1317	34.8	1317	28.8
1	99278000	1010	932	1268	151	1010	932	1268	151	1011	932	1268	151	0	0	0	151	138	24	276	151	1011	932	1268	151	13500	13500	13500	151	0.1071	no	no	1454	46.4	1454	41.1
1	99279000	1020	948	1452	151	1020	948	1452	151	1021	948	1452	151	0	0	0	151	142	24	276	151	1021	948	1452	151	13500	13500	13500	151	0.0949	no	no	1454	46.4	1454	41.1
1	99280000	1015	948	1452	151	1015	948	1452	151	1016	948	1452	151	0	0	0	151	142	24	276	151	1016	948	1452	151	13500	13500	13500	151	0.0949	no	no	1454	46.4	1454	41.1
1	99281000	1026	952	1498	151	1026	952	1498	151	1028	952	1498	151	0	0	0	151	149	24	276	151	1028	952	1498	151	13500	13500	13500	151	0.0889	no	no	1454	46.4	1454	41.1
1	99282000	1066	796	1855	151	1066	796	1855	151	1071	796	1855	151	0	0	0	151	155	24	276	151	1071	796	1855	151	13500	13500	13500	151	0.0636	no	no	1454	46.4	1454	41.1
1	99283000	1044	784	1666	151	1044	784	1666	151	1050	784	1666	151	0	0	0	151	154	24	276	151	1050	784	1666	151	13500	13500	13500	151	0.0889	no	no	1454	46.4	1454	41.1
1	99284000	1016	768	1482	151	1016	768	1482	151	1019	768	1482	151	0	0	0	151	154	24	276	151	1019	768	1482	151	13500	13500	13500	151	0.1058	no	no	1454	46.4	1454	41.1
1	99285000	1020	768	1482	151	1020	768	1482	151	1024	768	1482	151	0	0	0	151	165	24	276	151	1024	768	1482	151	13500	13500	13500	151	0.1058	no	no	1454	46.4	1454	41.1
1	99286000	1031	784	1666	151	1031	784	1666	151	1038	784	1666	151	0	0	0	151	171	28	322	151	1038	784	1666	151	13500	13500	13500	151	0.0889	no	no	1454	46.4	1454	41.1
1	99287000	1044	780	1620	151	1044	780	1620	151	1044	780	1620	151	0	0	0	151	173	28	322	151	1044	780	1620	151	13500	13500	13500	151	0.0949	no	no	1454	46.4	1454	41.1
1	99288000	1111	980	1879	151	1111	980	1879	151	1111	980	1879	151	0	0	0	151	174	28	322	151	1111	980	1879	151	13500	13500	13500	151	0.0115	no	no	1354	37.8	1354	32.0
1	99289000	1128	980	1879	151	1128	980	1879	151	1128	980	1879	151	0	0	0	151	197	62	556	151	1128	980	1879	151	13500	13500	13500	151	0.0115	no	no	1354	37.8	1354	32.0
1	99290000	1117	968	1682	151	1117	968	1682	151	1117	968	1682	151	0	0	0	151	203	78	697	151	1117	968	1682	151	13500	13500	13500	151	0.0527	no	no	1354	37.8	1354	32.0
1	99291000	1128	968	1682	151	1128	968	1682	151	1128	968	1682	151	0	0	0	151	291	86	877	151	1128	968	1682	151	13500	13500	13500	151	0.0527	no	no	1354	37.8	1354	32.0
1	99292000	1142	980	1879	151	1142	980	1879	151	1143	980	1879	151	0	0	0	151	317	178	893	151	1143	980	1879	151	13500	13500	13500	151	0.0115	no	no	1354	37.8	1354	32.0
1	99293000	1150	980	1879	151	1153	980	1879	151	1152	980	1879	151	0	0	0	151	289	176	847	151	1154	980	1879	151	13500	13500	13500	151	0.0115	no	no	1354	37.8	1354	32.0
1	99294000	1142	980	1879	151	1145	980	1879	151	1144	980	1879	151	0	0	0	151	256	168	682	151	1146	980	1879	151	13500	13500	13500	151	0.0115	no	no	1354	37.8	1354	32.0
1	99295000	1157	980	1879	151	1160	980	1879	151	1158	980	1879	151	0	0	0	151	263	168	682	151	1161	980	1879	151	13500	13500	13500	151	0.0115	no	no	1354	37.8	1354	32.0
1	99296000	1183	980	1879	151	1202	980	1879	151	1184	980	1879	151	0	0	0	151	210	140	480	151	1203	980	1879	151	13500	13500	13500	151	0.0115	no	no	1354	37.8	1354	32.0
1	99297000	1345	980	1879	151	1346	980	1879	151	1345	980	1879	151	0	0	0	151	194	121	342	151	1346	980	1879	151	13500	13500	13500	151	0.0115	no	no	1354	37.8	1354	32.0
1	99298000	1751	996	2518	151	1772	996	2518	151	1752	996	2518	151	0	0	0	151	209	124	376	151	1773	996	2518	151	13500	13500	13500	151	0.0000	no	no	1354	37.8	1354	32.0
1	99299000	1826	996	2518	151	1838	996	2518	151	1828	996	2518	151	0	0	0	151	209	124	376	151	1839	996	2518	151	13500	13500	13500	151	0.0000	no	no	1354	37.8	1354	32.0
1	99300000	2040	1196	3518	151	2040	1196	3518	151	2040	1196	3518	151	0	0	0	151	210	124	376	151	2040	1196	3518	151	13500	13500	13500	151	0.0000	no	no	1354	37.8	1354	32.0
1	99301000	2042	1502	2739	151	2042	1502	2739	151	2042	1502	2739	151	0	0	0	151	210	124	376	151	2042	1502	2739	151	13500	13500	13500	151	0.0000	no	no	1865	72.8	1865	69.8
1	99302000	1948	1364	2678	151	1948	1364	2678	151	1948	1364	2678	151	0	0	0	151	207	124	376	151	1948	1364	2678	151	13500	13500	13500	151	0.0000	no	no	1510	50.9	1510	45.9
1	99303000	1987	1364	2678	151	1987	1364	2678	151	1987	1364	2678	151	0	0	0	151	196	121	342	151	1987	1364	2678	151	13500	13500	13500	151	0.0000	no	no	1510	50.9	1510	45.9
1	99304000	2027	1364	2678	151	2027	1364	2678	151	2029	1364	2678	151	0	0	0	151	193	121	342	151	2029	1364	2678	151	13500	13500	13500	151	0.0000	no	no	1510	50.9	1510	45.9
1	99305000	2007	1180	2598	151	2007	1180	2598	151	2007	1180	2598	151	0	0	0	151	193	121	342	151	2007	1180	2598	151	13500	13500	13500	151	0.0000	no	no	1510	50.9	1510	45.9
1	99306000	2075	1180	2598	151	2075	1180	2598	151	2075	1180	2598	151	0	0	0	151	192	121	342	151	2075	1180	2598	151	13500	13500	13500	151	0.0000	no	no	1215	26.7	1215	20.4
1	99307000	2127	1180	2598	151	2127	1180	2598	151	2127	1180	2598	151	0	0	0	151	195	121	342	151	2127	1180	2598	151	13500	13500	13500	151	0.0000	no	no	1215	26.7	1215	20.4
1	99308000	2130	1318	2658	151	2130	1318	2658	151	2130	1318	2658	151	0	0	0	151	192	120	330	151	2130	1318	2658	151	13500	13500	13500	151	0.0000	no	no	1215	26.7	1215	20.4
1	99309000	2281	1564	3678	151	2281	1564	3678	151	2281	1564	3678	151	0	0	0	151	193	120	330	151	2281	1564	3678	151	13500	13500	13500	151	0.0000	no	no	2988	93.2	2988	92.9
1	99310000	2390	1564	3678	151	2390	1564	3678	151	2390	1564	3678	151	0	0	0	151	194	120	330	151	2390	1564	3678	151	13500	13500	13500	151	0.0000	no	no	2988	93.2	2988	92.9
1	99311000	2291	1518	3658	151	2291	1518	3658	151	2291	1518	3658	151	0	0	0	151	194	120	330	151	2291	1518	3658	151	13500	13500	13500	151	0.0000	no	no	2988	93.2	2988	92.9
1	99312000	2262	1518	3658	151	2262	1518	3658	151	2262	1518	3658	151	0	0	0	151	192	117	295	151	2262	1518	3658	151	13500	13500	13500	151	0.0000	no	no	1912	74.5	1912	71.7
1	99313000	2143	1380	3598	151	2143	1380	3598	151	2143	1380	3598	151	0	0	0	151	191	117	295	151	2143	1380	3598	151	13500	13500	13500	151	0.0000	no	no	1912	74.5	1912	71.7
1	99314000	2044	1368	2908	151	2044	1368	2908	151	2044	1368	2908	151	0	0	0	151	193	117	295	151	2044	1368	2908	151	13500	13500	13500	151	0.0000	no	no	1580	56.0	1580	51.4
1	99315000	1962	1364	2678	151	1962	1364	2678	151	1977	1364	2678	151	0	0	0	151	193	117	295	151	1977	1364	2678	151	13500	13500	13500	151	0.0000	no	no	1580	56.0	1580	51.4
1	99316000	1892	1364	2678	151	1892	1364	2678	151	1892	1364	2678	151	0	0	0	151	191	117	295	151	1892	1364	2678	151	13500	13500	13500	151	0.0000	no	no	1580	56.0	1580	51.4
1	99317000	1911	1364	2678	151	1911	1364	2678	151	1911	1364	2678	151	0	0	0	151	191	117	295	151	1911	1364	2678	151	13500	13500	13500	151	0.0000	no	no	1580	56.0	1580	51.4
1	99318000	1924	1364	2678	151	1924	1364	2678	151	1924	1364	2678	151	0	0	0	151	194	120	330	151	1924	1364	2678	151	13500	13500	13500	151	0.0000	no	no	1819	70.9	1819	67.2
1	99319000	1879	1364	2678	151	1879	1364	2678	151	1879	1364	2678	151	0	0	0	151	195	120	330	151	1879	1364	2678	151	13500	13500	13500	151	0.0000	no	no	2042	78.7	2042	76.1
1	99320000	1760	1364	2678	151	1760	1364	2678	151	1760	1364	2678	151	0	0	0	151	204	132	434	151	1760	1364	2678	151	13500	13500	13500	151	0.0000	no	no	2042	78.7	2042	76.1
1	99321000	1662	1348	1928	151	1662	1348	1928	151	1662	1348	1928	151	0	0	0	151	199	120	330	151	1662	1348	1928	151	13500	13500	13500	151	0.0000	no	no	2042	78.7	2042	76.1
1	99322000	1625	1348	1928	151	1625	1348	1928	151	1625	1348	1928	151	0	0	0	151	200	120	330	151	1625	1348	1928	151	13500	13500	13500	151	0.0000	no	no	2042	78.7	2042	76.1
1	99323000	1636	1348	1928	151	1636	1348	1928	151	1636	1348	1928	151	0	0	0	151	203	120	330	151	1636	1348	1928	151	13500	13500	13500	151	0.0000	no	no	2042	78.7	2042	76.1
1	99324000	1599	1348	1928	151	1599	1348	1928	151	1599	1348	1928	151	0	0	0	151	204	120	330	151	1599	1348	1928	151	13500	13500	13500	151	0.0000	no	no	2042	78.7	2042	76.1
1	99325000	1603	1348	1928	151	1603	1348	1928	151	1603	1348	1928	151	0	0	0	151	204	120	330	151	1603	1348	1928	151	13500	13500	13500	151	0.0000	no	no	1508	50.7	1508	45.7
1	99326000	1589	1302	1922	151	1599	1302	1922	151	1589	1302	1922	151	0	0	0	151	204	120	330	151	1599	1302	1922	151	13500	13500	13500	151	0.0000	no	no	1508	50.7	1508	45.7
1	99327000	1549	1164	1904	151	1558	1164	1904	151	1549	1164	1904	151	0	0	0	151	200	120	330	151	1558	1164	1904	151	13500	13500	13500	151	0.0000	no	no	1508	50.7	1508	45.7
1	99328000	1544	1302	1922	151	1557	1302	1922	151	1544	1302	1922	151	0	0	0	151	200	120	330	151	1557	1302	1922	151	13500	13500	13500	151	0.0000	no	no	1508	50.7	1508	45.7
1	99329000	1616	1306	1991	151	1628	1306	1991	151	1616	1306	1991	151	0	0	0	151	200	120	330	151	1628	1306	1991	151	13500	13500	13500	151	0.0000	no	no	1508	50.7	1508	45.7
1	99330000	1652	1318	2658	151	1660	1318	2658	151	1652	1318	2658	151	0	0	0	151	203	120	330	151	1660	1318	2658	151	13500	13500	13500	151	0.0000	no	no	2078	79.6	2078	77.7
1	99331000	1708	1180	2598	151	1720	1180	2598	151	1726	1180	2598	151	0	0	0	151	202	120	330	151	1738	1180	2598	151	13500	13500	13500	151	0.0000	no	no	2078	79.6	2078	77.7
1	99332000	1723	1364	2678	151	1726	1364	2678	151	1747	1364	2678	151	0	0	0	151	201	120	330	151	1750	1364	2678	151	13500	13500	13500	151	0.0000	no	no	2078	79.6	2078	77.7
1	99333000	1689	1364	2678	151	1689	1364	2678	151	1711	1364	2678	151	0	0	0	151	206	120	330	151	1711	1364	2678	151	13500	13500	13500	151	0.0000	no	no	2078	79.6	2078	77.7
1	99334000	1751	1364	2678	151	1751	1364	2678	151	1767	1364	2678	151	0	0	0	151	209	120	330	151	1767	1364	2678	151	13500	13500	13500	151	0.0000	no	no	2078	79.6	2078	77.7
1	99335000	1730	1364	2678	151	1730	1364	2678	151	1730	1364	2678	151	0	0	0	151	210	120	330	151	1730	1364	2678	151	13500	13500	13500	151	0.0000	no	no	1895	73.9	1895	71.0
1	99336000	1668	1352	1997	151	1668	1352	1997	151	1675	1352	1997	151	0	0	0	151	210	120	330	151	1675	1352	1997	151	13500	13500	13500	151	0.0000	no	no	1051	15.3	1051	10.2
1	99337000	1613	1352	1997	151	1613	1352	1997	151	1616	1352	1997	151	0	0	0	151	208	120	330	151	1616	1352	1997	151	13500	13500	13500	151	0.0000	no	no	1459	46.8	1459	41.5
1	99338000	1596	1348	1928	151	1596	1348	1928	151	1599	1348	1928	151	0	0	0	151	208	120	330	151	1599	1348	1928	151	13500	13500	13500	151	0.0000	no	no	1459	46.8	1459	41.5
1	99339000	1596	1352	1997	151	1596	1352	1997	151	1601	1352	1997	151	0	0	0	151	208	120	330	151	1601	1352	1997	151	13500	13500	13500	151	0.0000	no	no	1459	46.8	1459	41.5
1	99340000	1621	1364	2678	151	1621	1364	2678	151	1621	1364	2678	151	0	0	0	151	210	120	330	151	1621	1364	2678	151	13500	13500	13500	151	0.0000	no	no	1459	46.8	1459	41.5
1	99341000	1650	1000	2748	151	1650	1000	2748	151	1650	1000	2748	151	0	0	0	151	239	120	330	151	1650	1000	2748	151	13500	13500	13500	151	0.0000	no	no	1787	69.3	1787	65.4
1	99342000	1656	996	2518	151	1656	996	2518	151	1656	996	2518	151	0	0	0	151	263	140	480	151	1656	996	2518	151	13500	13500	13500	151	0.0000	no	no	1787	69.3	1787	65.4
1	99343000	1619	1000	2748	151	1619	1000	2748	151	1634	1000	2748	151	0	0	0	151	286	185	1054	151	1634	1000	2748	151	13500	13500	13500	151	0.0000	no	no	1787	69.3	1787	65.4
1	99344000	1576	996	2518	151	1576	996	2518	151	1600	996	2518	151	0	0	0	151	290	197	1330	151	1600	996	2518	151	13500	13500	13500	151	0.0000	no	no	1787	69.3	1787	65.4
1	99345000	1625	996	2518	151	1625	996	2518	151	1654	996	2518	151	0	0	0	151	308	210	1614	151	1654	996	2518	151	13500	13500	13500	151	0.0000	no	no	1787	69.3	1787	65.4
1	99346000	1670	1000	2748	151	1670	1000	2748	151	1697	1000	2748	151	0	0	0	151	341	220	1911	151	1697	1000	2748	151	13500	13500	13500	151	0.0000	no	no	1787	69.3	1787	65.4
1	99347000	1662	1000	2748	151	1662	1000	2748	151	1690	1013	3437	151	0	0	0	151	359	191	1698	151	1690	1013	3437	151	13500	13500	13500	151	0.0000	no	no	1787	69.3	1787	65.4
1	99348000	1524	996	2518	151	1524	996	2518	151	1605	1000	2748	151	0	0	0	151	366	128	1887	151	1605	1000	2748	151	13500	13500	13500	151	0.0000	no	no	1787	69.3	1787	65.4
1	99349000	1511	996	2518	151	1511	996	2518	151	1511	996	2518	151	0	0	0	151	244	64	568	151	1511	996	2518	151	13500	13500	13500	151	0.0000	no	no	2049	78.8	2049	77.0
1	99350000	1426	984	1948	151	1426	984	1948	151	1426	984	1948	151	0	0	0	151	232	64	568	151	1426	984	1948	151	13500	13500	13500	151	0.0000	no	no	1596	57.2	1596	52.7
1	99351000	1402	980	1879	151	1414	980	1879	151	1402	980	1879	151	0	0	0	151	232	64	568	151	1414	980	1879	151	13500	13500	13500	151	0.0115	no	no	1691	63.6	1691	59.4
1	99352000	1358	980	1879	151	1379	980	1879	151	1358	980	1879	151	0	0	0	151	231	64	568	151	1379	980	1879	151	13500	13500	13500	151	0.0115	no	no	1691	63.6	1691	59.4
1	99353000	1315	980	1879	151	1363	980	1879	151	1315	980	1879	151	0	0	0	151	233	64	568	151	1363	980	1879	151	13500	13500	13500	151	0.0115	no	no	1691	63.6	1691	59.4
1	99354000	1258	934	1873	151	1348	980	1879	151	1265	980	1879	151	0	0	0	151	218	64	568	151	1348	980	1879	151	13500	13500	13500	151	0.0115	no	no	1691	63.6	1691	59.4
1	99355000	1286	980	1879	151	1362	980	1879	151	1289	980	1879	151	0	0	0	151	176	46	464	151	1362	980	1879	151	13500	13500	13500	151	0.0115	no	no	1691	63.6	1691	59.4
1	99356000	1305	980	1879	151	1447	980	1879	151	1307	980	1879	151	0	0	0	151	155	40	430	151	1447	980	1879	151	13500	13500	13500	151	0.0115	no	no	1691	63.6	1691	59.4
1	99357000	1425	996	2518	151	1529	996	2518	151	1425	996	2518	151	0	0	0	151	139	40	430	151	1529	996	2518	151	13500	13500	13500	151	0.0000	no	no	952	9.1	952	5.6
1	99358000	2025	1013	3437	151	2033	1013	3437	151	2025	1013	3437	151	0	0	0	151	139	40	430	151	2033	1013	3437	151	13500	13500	13500	151	0.0000	no	no	1500	50.1	1500	45.1
1	99359000	2456	1564	3678	151	2456	1564	3678	151	2462	1564	3678	151	0	0	0	151	204	109	1383	151	2462	1564	3678	151	13500	13500	13500	151	0.0000	no	no	1176	23.8	1176	17.7
1	99360000	2102	1364	2678	151	2102	1364	2678	151	2132	1502	2739	151	0	0	0	151	228	118	1598	151	2132	1502	2739	151	13500	13500	13500	151	0.0000	no	no	1176	23.8	1176	17.7
1	99361000	2116	1364	2678	151	2116	1364	2678	151	2191	1552	2989	151	0	0	0	151	392	128	1887	151	2191	1552	2989	151	13500	13500	13500	151	0.0000	no	no	1176	23.8	1176	17.7
1	99362000	2252	1564	3678	151	2252	1564	3678	151	2252	1564	3678	151	0	0	0	151	169	109	1383	151	2252	1564	3678	151	13500	13500	13500	151	0.0000	no	no	1176	23.8	1176	17.7
1	99363000	2204	1380	3598	151	2204	1380	3598	151	2204	1380	3598	151	0	0	0	151	80	32	368	151	2204	1380	3598	151	13500	13500	13500	151	0.0000	no	no	1176	23.8	1176	17.7
1	99364000	2177	1196	3518	151	2177	1196	3518	151	2177	1196	3518	151	0	0	0	151	61	29	334	151	2177	1196	3518	151	13500	13500	13500	151	0.0000	no	no	1176	23.8	1176	17.7
1	99365000	2548	1564	3678	151	2548	1564	3678	151	2548	1564	3678	151	0	0	0	151	46	18	207	151	2548	1564	3678	151	13500	13500	13500	151	0.0000	no	no	1176	23.8	1176	17.7
1	99366000	2632	1564	3678	151	2632	1564	3678	151	2641	1564	3678	151	0	0	0	151	41	18	207	151	2641	1564	3678	151	13500	13500	13500	151	0.0000	no	no	1313	34.5	1313	28.5
1	99367000	2652	1013	3437	151	2652	1013	3437	151	2652	1013	3437	151	0	0	0	151	36	16	184	151	2652	1013	3437	151	13500	13500	13500	151	0.0000	no	no	1275	31.4	1275	25.3
1	99368000	3281	2161	3839	151	3281	2161	3839	151	3283	2161	3839	151	0	0	0	151	34	16	184	151	3283	2161	3839	151	13500	13500	13500	151	0.0000	no	no	2051	78.9	2051	77.0
1	99369000	3339	2161	3839	151	3339	2161	3839	151	3401	2161	3839	151	2	0	0	151	26	16	184	151	3401	2161	3839	151	13500	13500	13500	151	0.0000	no	no	3548	95.7	3548	95.5
1	99370000	3323	2161	3839	151	3323	2161	3839	151	3377	2161	3839	151	2	0	0	151	26	16	184	151	3377	2161	3839	151	13500	13500	13500	151	0.0000	no	no	1106	18.7	1106	13.3
1	99371000	3422	2161	3839	151	3422	2161	3839	151	3468	2161	3839	151	2	0	0	151	26	16	184	151	3468	2161	3839	151	13500	13500	13500	151	0.0000	no	no	1106	18.7	1106	13.3
1	99372000	3674	3080	3920	151	3674	3080	3920	151	3733	3080	3920	151	2	0	0	151	26	16	184	151	3733	3080	3920	151	13500	13500	13500	151	0.0000	no	no	1106	18.7	1106	13.3
1	99373000	3854	3080	3920	151	3854	3080	3920	151	3868	3080	3920	151	2	0	0	151	26	16	184	151	3868	3080	3920	151	13500	13500	13500	151	0.0000	no	no	1106	18.7	1106	13.3
1	99374000	3894	3080	3920	151	3894	3080	3920	151	3901	3080	3920	151	2	0	0	151	23	16	184	151	3901	3080	3920	151	13500	13500	13500	151	0.0000	no	no	3973	97.0	3973	96.9
1	99375000	2963	1380	3598	151	3154	1380	3598	151	3828	3080	3920	151	2	0	0	151	20	16	184	151	3828	3080	3920	151	13500	13500	13500	151	0.0000	no	no	1497	49.8	1497	44.8
1	99376000	3013	1564	3678	151	3013	1564	3678	151	3937	3080	3920	151	2	0	0	151	20	16	184	151	3937	3080	3920	151	13500	13500	13500	151	0.0000	no	no	1401	41.9	1401	36.3
1	99377000	2992	1564	3678	151	2992	1564	3678	151	4222	3161	11973	151	2	0	0	151	20	16	184	151	4222	3161	11973	151	13500	13500	13500	151	0.0000	no	no	1401	41.9	1401	36.3
1	99378000	3064	1564	3678	151	3064	1564	3678	151	4507	3161	11973	151	2	0	0	151	20	16	184	151	4507	3161	11973	151	13500	13500	13500	151	0.0000	no	no	920	7.5	1506	45.5
1	99379000	6447	4764	12736	151	6447	4764	12736	151	6447	4764	12736	151	2	0	0	151	20	16	184	151	6447	4764	12736	151	13500	13500	13500	151	0.0000	no	no	920	7.5	1506	45.5
1	99380000	10921	4764	12736	151	10921	4764	12736	151	10921	4764	12736	151	2	0	0	151	20	16	184	151	10921	4764	12736	151	13500	13500	13500	151	0.0000	no	no	1762	68.1	1762	64.2
1	99381000	10983	4764	12736	151	10983	4764	12736	151	10983	4764	12736	151	2	0	0	151	20	16	184	151	10983	4764	12736	151	13500	13500	13500	151	0.0000	no	no	2181	82.8	2181	81.2
1	99382000	3577	2161	3839	151	3577	2161	3839	151	3577	2161	3839	151	2	0	0	151	20	16	184	151	3577	2161	3839	151	13500	13500	13500	151	0.0000	no	no	1648	61.0	1648	56.7
1	99383000	2871	1772	3759	151	2871	1772	3759	151	2883	1772	3759	151	2	0	0	151	20	16	184	151	2883	1772	3759	151	13500	13500	13500	151	0.0000	no	no	1648	61.0	1648	56.7
1	99384000	2215	1564	3678	151	2215	1564	3678	151	2236	1564	3678	151	2	0	0	151	15	16	184	151	2236	1564	3678	151	13500	13500	13500	151	0.0000	no	no	1282	31.9	1282	25.8
1	99385000	2054	1552	2989	151	2054	1552	2989	151	2060	1552	2989	151	2	0	0	151	14	16	184	151	2060	1552	2989	151	13500	13500	13500	151	0.0000	no	no	1282	31.9	1282	25.8
1	99386000	1938	1364	2678	151	1938	1364	2678	151	1954	1502	2739	151	2	0	0	151	14	16	184	151	1954	1502	2739	151	13500	13500	13500	151	0.0000	no	no	1282	31.9	1282	25.8
1	99387000	1894	1364	2678	151	1894	1364	2678	151	1896	1364	2678	151	2	0	0	151	14	16	184	151	1896	1364	2678	151	13500	13500	13500	151	0.0000	no	no	1282	31.9	1282	25.8
1	99388000	1801	1348	1928	151	1801	1348	1928	151	1805	1348	1928	151	2	0	0	151	14	16	184	151	1805	1348	1928	151	13500	13500	13500	151	0.0000	no	no	1282	31.9	1282	25.8
1	99389000	1802	1348	1928	151	1806	1348	1928	151	1827	1352	1997	151	2	0	0	151	14	16	184	151	1831	1352	1997	151	13500	13500	13500	151	0.0000	no	no	1282	31.9	1282	25.8
1	99390000	1767	1348	1928	151	1767	1348	1928	151	1803	1364	2678	151	2	0	0	151	14	16	184	151	1803	1364	2678	151	13500	13500	13500	151	0.0000	no	no	1257	30.0	1257	23.8
1	99391000	1812	1364	2678	151	1812	1364	2678	151	1832	1364	2678	151	2	0	0	151	14	16	184	151	1832	1364	2678	151	13500	13500	13500	151	0.0000	no	no	1257	30.0	1257	23.8
1	99392000	1810	1364	2678	151	1810	1364	2678	151	1811	1364	2678	151	2	0	0	151	14	16	184	151	1811	1364	2678	151	13500	13500	13500	151	0.0000	no	no	1257	30.0	1257	23.8
1	99393000	1990	1502	2739	151	1990	1502	2739	151	1991	1502	2739	151	2	0	0	151	14	16	184	151	1991	1502	2739	151	13500	13500	13500	151	0.0000	no	no	913	7.2	1112	13.6
1	99394000	2377	1564	3678	151	2377	1564	3678	151	2377	1564	3678	151	2	0	0	151	15	16	184	151	2377	1564	3678	151	13500	13500	13500	151	0.0000	no	no	913	7.2	1112	13.6
1	99395000	2276	1564	3678	151	2276	1564	3678	151	2276	1564	3678	151	2	0	0	151	15	16	184	151	2276	1564	3678	151	13500	13500	13500	151	0.0000	no	no	913	7.2	1112	13.6
1	99396000	1654	1180	2598	151	2175	1552	2989	151	1691	1180	2598	151	2	0	0	151	15	16	184	151	2182	1552	2989	151	13500	13500	13500	151	0.0000	no	no	913	7.2	1112	13.6
1	99397000	1870	1180	2598	151	2046	1180	2598	151	1999	1196	3518	151	2	0	0	151	15	16	184	151	2130	1196	3518	151	13500	13500	13500	151	0.0000	no	no	913	7.2	1112	13.6
1	99398000	1932	1013	3437	151	1984	1196	3518	151	2094	1196	3518	151	48	8	92	151	15	16	184	151	2143	1196	3518	151	13500	13500	13500	151	0.0000	no	no	1175	23.7	1175	17.6
1	99399000	2370	1013	3437	151	2383	1013	3437	151	2877	1564	3678	151	48	8	92	151	15	16	184	151	2877	1564	3678	151	13500	13500	13500	151	0.0000	no	no	1098	18.2	1098	12.9
1	99400000	1191	800	1924	151	1274	800	1924	151	2698	1380	3598	151	54	8	92	151	15	16	184	151	2698	1380	3598	151	13500	13500	13500	151	0.0000	no	no	1098	18.2	1098	12.9
1	99401000	1158	796	1855	151	1239	796	1855	151	2374	1196	3518	151	54	8	92	151	15	16	184	151	2374	1196	3518	151	13500	13500	13500	151	0.0000	no	no	1044	15.0	1044	9.8
1	99402000	1115	750	1849	151	1189	796	1855	151	2103	1196	3518	151	54	8	92	151	15	16	184	151	2103	1196	3518	151	13500	13500	13500	151	0.0000	no	no	1044	15.0	1044	9.8
1	99403000	1134	750	1849	151	1201	796	1855	151	2089	1196	3518	151	54	8	92	151	15	16	184	151	2089	1196	3518	151	13500	13500	13500	151	0.0000	no	no	1044	15.0	1044	9.8
1	99404000	1219	813	2437	151	1259	813	2437	151	2078	1180	2598	151	54	8	92	151	15	16	184	151	2078	1180	2598	151	13500	13500	13500	151	0.0000	no	no	1198	25.4	1198	19.1
1	99405000	1201	813	2437	151	1247	813	2437	151	2212	1196	3518	151	54	8	92	151	15	16	184	151	2212	1196	3518	151	13500	13500	13500	151	0.0000	no	no	1198	25.4	1198	19.1
1	99406000	1002	750	1849	151	1064	796	1855	151	2265	1380	3598	151	61	8	92	151	15	16	184	151	2265	1380	3598	151	13500	13500	13500	151	0.0000	no	no	1198	25.4	1198	19.1
1	99407000	947	748	1252	151	1022	764	1436	151	2696	1703	3739	151	61	8	92	151	15	16	184	151	2696	1703	3739	151	13500	13500	13500	151	0.0000	no	no	1198	25.4	1198	19.1
1	99408000	929	632	1236	151	1011	764	1436	151	3131	1772	3759	151	60	8	92	151	15	16	184	151	3131	1772	3759	151	13500	13500	13500	151	0.0000	no	no	1198	25.4	1198	19.1
1	99409000	935	624	1052	151	1014	764	1436	151	3280	1772	3759	151	60	8	92	151	15	16	184	151	3280	1772	3759	151	13500	13500	13500	151	0.0000	no	no	1198	25.4	1198	19.1
1	99410000	935	632	1236	151	1028	780	1620	151	3445	2161	3839	151	60	8	92	151	15	16	184	151	3445	2161	3839	151	13500	13500	13500	151	0.0000	no	no	1198	25.4	1198	19.1
1	99411000	947	634	1282	151	1094	796	1855	151	2916	1564	3678	151	60	8	92	151	15	16	184	151	2925	1564	3678	151	13500	13500	13500	151	0.0000	no	no	1198	25.4	1198	19.1
1	99412000	1894	829	3357	151	2006	1013	3437	151	2360	1196	3518	151	60	8	92	151	15	16	184	151	2383	1196	3518	151	13500	13500	13500	151	0.0000	no	no	1198	25.4	1198	19.1
1	99413000	2172	1150	3498	151	2211	1196	3518	151	2289	1380	3598	151	60	8	92	151	15	16	184	151	2316	1564	3678	151	13500	13500	13500	151	0.0000	no	no	1528	52.2	1528	47.4
1	99414000	2558	1564	3678	151	2581	1772	3759	151	2558	1564	3678	151	60	8	92	151	15	16	184	151	2581	1772	3759	151	13500	13500	13500	151	0.0000	no	no	2082	79.7	2082	77.9
1	99415000	2760	1772	3759	151	2760	1772	3759	151	2760	1772	3759	151	60	8	92	151	15	16	184	151	2760	1772	3759	151	13500	13500	13500	151	0.0000	no	no	1770	68.5	1770	64.6
1	99416000	2203	1564	3678	151	2299	1772	3759	151	2203	1564	3678	151	60	8	92	151	15	16	184	151	2299	1772	3759	151	13500	13500	13500	151	0.0000	no	no	1770	68.5	1770	64.6
1	99417000	1988	1548	2759	151	2142	1686	2819	151	1988	1548	2759	151	60	8	92	151	15	16	184	151	2142	1686	2819	151	13500	13500	13500	151	0.0000	no	no	1770	68.5	1770	64.6
1	99418000	1959	1548	2759	151	2097	1748	2839	151	1959	1548	2759	151	62	8	92	151	15	16	184	151	2097	1748	2839	151	13500	13500	13500	151	0.0000	no	no	1770	68.5	1770	64.6
1	99419000	1934	1318	2658	151	1999	1548	2759	151	1934	1318	2658	151	85	24	276	151	15	16	184	151	1999	1548	2759	151	13500	13500	13500	151	0.0000	no	no	1770	68.5	1770	64.6
1	99420000	1923	1536	2069	151	1957	1548	2759	151	1923	1536	2069	151	85	24	276	151	15	16	184	151	1957	1548	2759	151	13500	13500	13500	151	0.0000	no	no	1770	68.5	1770	64.6
1	99421000	1899	1306	1991	151	1930	1364	2678	151	1899	1306	1991	151	140	109	1383	151	15	16	184	151	1930	1364	2678	151	13500	13500	13500	151	0.0000	no	no	1647	61.0	1647	56.7
1	99422000	1866	1532	1952	151	1899	1532	1952	151	1866	1532	1952	151	205	118	1598	151	15	16	184	151	1899	1532	1952	151	13500	13500	13500	151	0.0000	no	no	1647	61.0	1647	56.7
1	99423000	1926	1502	2739	151	1942	1548	2759	151	1926	1502	2739	151	220	118	1598	151	15	16	184	151	1942	1548	2759	151	13500	13500	13500	151	0.0000	no	no	3048	93.6	3048	93.3
1	99424000	1973	1548	2759	151	1973	1548	2759	151	1973	1548	2759	151	875	128	1887	151	15	16	184	151	1973	1548	2759	151	13500	13500	13500	151	0.0000	no	no	1868	72.9	1868	69.9
1	99425000	1976	1548	2759	151	1982	1548	2759	151	1976	1548	2759	151	1685	220	1911	151	13	16	184	151	1982	1548	2759	151	13500	13500	13500	151	0.0000	no	no	2107	81.2	2107	79.4
1	99426000	1945	1364	2678	151	2018	1548	2759	151	1945	1364	2678	151	1854	1409	2607	151	13	16	184	151	2018	1548	2759	151	13500	13500	13500	151	0.0000	no	no	1135	21.2	1397	36.0
1	99427000	1956	1364	2678	151	2013	1548	2759	151	1956	1364	2678	151	1872	1455	2627	151	13	16	184	151	2013	1548	2759	151	13500	13500	13500	151	0.0000	no	no	1135	21.2	1397	36.0
1	99428000	1913	1318	2658	151	1972	1548	2759	151	1913	1318	2658	151	1803	1271	2546	151	13	16	184	151	1972	1548	2759	151	13500	13500	13500	151	0.0000	no	no	1369	39.1	1716	61.6
1	99429000	1970	1364	2678	151	2025	1548	2759	151	1970	1364	2678	151	1785	1271	2546	151	13	16	184	151	2025	1548	2759	151	13500	13500	13500	151	0.0000	no	no	1369	39.1	1716	61.6
1	99430000	2111	1334	3578	151	2154	1564	3678	151	2111	1334	3578	151	1788	1271	2546	151	13	16	184	151	2154	1564	3678	151	13500	13500	13500	151	0.0000	no	no	1049	15.2	1562	50.0
1	99431000	2379	1334	3578	151	2440	1703	3739	151	2379	1334	3578	151	1758	1271	2546	151	13	16	184	151	2440	1703	3739	151	13500	13500	13500	151	0.0000	no	no	1049	15.2	1562	50.0
1	99432000	2937	1772	3759	151	2937	1772	3759	151	2937	1772	3759	151	1795	1271	2546	151	13	16	184	151	2937	1772	3759	151	13500	13500	13500	151	0.0000	no	no	1049	15.2	1562	50.0
1	99433000	3079	2161	3839	151	3079	2161	3839	151	3079	2161	3839	151	1809	1271	2546	151	13	16	184	151	3079	2161	3839	151	13500	13500	13500	151	0.0000	no	no	1049	15.2	1562	50.0
1	99434000	3606	3080	3920	151	3606	3080	3920	151	3606	3080	3920	151	1775	1271	2546	151	19	16	184	151	3606	3080	3920	151	13500	13500	13500	151	0.0000	no	no	1756	67.8	1756	63.9
1	99435000	3387	2161	3839	151	3387	2161	3839	151	3387	2161	3839	151	1799	1275	2776	151	19	16	184	151	3387	2161	3839	151	13500	13500	13500	151	0.0000	no	no	1388	40.8	1388	35.2
1	99436000	2366	1380	3598	151	2368	1380	3598	151	2366	1380	3598	151	1850	1041	2446	151	19	16	184	151	2368	1380	3598	151	13500	13500	13500	151	0.0000	no	no	1388	40.8	1388	35.2
1	99437000	2294	1368	2908	151	2306	1368	2908	151	2294	1368	2908	151	1935	903	2386	151	19	16	184	151	2306	1368	2908	151	13500	13500	13500	151	0.0000	no	no	1388	40.8	1388	35.2
1	99438000	2462	1380	3598	151	2509	1564	3678	151	2462	1380	3598	151	2157	873	3285	151	19	16	184	151	2509	1564	3678	151	13500	13500	13500	151	0.0000	no	no	1388	40.8	1388	35.2
1	99439000	2793	1772	3759	151	2800	1772	3759	151	2793	1772	3759	151	2700	1655	3627	151	19	16	184	151	2800	1772	3759	151	13500	13500	13500	151	0.0000	no	no	2032	78.4	2032	75.8
1	99440000	2992	1979	3819	151	2999	1979	3819	151	2992	1979	3819	151	2899	1885	3700	151	23	16	184	151	2999	1979	3819	151	13500	13500	13500	151	0.0000	no	no	2032	78.4	2032	75.8
1	99441000	3362	2161	3839	151	3362	2161	3839	151	3362	2161	3839	151	3262	1954	3720	151	23	16	184	151	3362	2161	3839	151	13500	13500	13500	151	0.0000	no	no	2032	78.4	2032	75.8
1	99442000	2921	1772	3759	151	2921	1772	3759	151	2921	1772	3759	151	2821	1655	3627	151	20	10	115	151	2921	1772	3759	151	13500	13500	13500	151	0.0000	no	no	2032	78.4	2032	75.8
1	99443000	2319	1564	3678	151	2319	1564	3678	151	2319	1564	3678	151	2219	1471	3546	151	20	10	115	151	2319	1564	3678	151	13500	13500	13500	151	0.0000	no	no	2032	78.4	2032	75.8
1	99444000	2250	1564	3678	151	2250	1564	3678	151	2250	1564	3678	151	2150	1471	3546	151	20	10	115	151	2250	1564	3678	151	13500	13500	13500	151	0.0000	no	no	2032	78.4	2032	75.8
1	99445000	2181	1564	3678	151	2181	1564	3678	151	2181	1564	3678	151	2081	1471	3546	151	20	10	115	151	2181	1564	3678	151	13500	13500	13500	151	0.0000	no	no	2032	78.4	2032	75.8
1	99446000	2069	1502	2739	151	2069	1502	2739	151	2069	1502	2739	151	1955	1271	2546	151	20	10	115	151	2069	1502	2739	151	13500	13500	13500	151	0.0000	no	no	2032	78.4	2032	75.8
1	99447000	1938	1364	2678	151	1938	1364	2678	151	1938	1364	2678	151	1679	312	1935	151	20	10	115	151	1938	1364	2678	151	13500	13500	13500	151	0.0000	no	no	2032	78.4	2032	75.8
1	99448000	1944	1502	2739	151	1951	1502	2739	151	1944	1502	2739	151	1685	312	1935	151	20	10	115	151	1951	1502	2739	151	13500	13500	13500	151	0.0000	no	no	2032	78.4	2032	75.8
1	99449000	1925	1548	2759	151	1931	1548	2759	151	1925	1548	2759	151	1675	459	1989	151	20	10	115	151	1931	1548	2759	151	13500	13500	13500	151	0.0000	no	no	2032	78.4	2032	75.8
1	99450000	1934	1548	2759	151	1944	1548	2759	151	1934	1548	2759	151	1789	1087	2466	151	20	10	115	151	1944	1548	2759	151	13500	13500	13500	151	0.0000	no	no	2032	78.4	2032	75.8
1	99451000	1925	1548	2759	151	1925	1548	2759	151	1925	1548	2759	151	1775	1087	2466	151	20	10	115	151	1925	1548	2759	151	13500	13500	13500	151	0.0000	no	no	2032	78.4	2032	75.8
1	99452000	1951	1548	2759	151	1951	1548	2759	151	1951	1548	2759	151	1799	1087	2466	151	20	10	115	151	1951	1548	2759	151	13500	13500	13500	151	0.0000	no	no	2032	78.4	2032	75.8
1	99453000	2093	1564	3678	151	2104	1564	3678	151	2093	1564	3678	151	1944	1091	2696	151	20	10	115	151	2104	1564	3678	151	13500	13500	13500	151	0.0000	no	no	2032	78.4	2032	75.8
1	99454000	2325	1703	3739	151	2325	1703	3739	151	2325	1703	3739	151	2219	1471	3546	151	20	10	115	151	2325	1703	3739	151	13500	13500	13500	151	0.0000	no	no	2032	78.4	2032	75.8
1	99455000	2414	1772	3759	151	2414	1772	3759	151	2414	1772	3759	151	2314	1655	3627	151	28	16	184	151	2414	1772	3759	151	13500	13500	13500	151	0.0000	no	no	2032	78.4	2032	75.8
1	99456000	2446	1772	3759	151	2446	1772	3759	151	2446	1772	3759	151	2346	1655	3627	151	28	16	184	151	2446	1772	3759	151	13500	13500	13500	151	0.0000	no	no	2032	78.4	2032	75.8
1	99457000	2310	1380	3598	151	2310	1380	3598	151	2310	1380	3598	151	2210	1287	3466	151	28	16	184	151	2310	1380	3598	151	13500	13500	13500	151	0.0000	no	no	2032	78.4	2032	75.8
1	99458000	1980	1196	3518	151	2077	1196	3518	151	1980	1196	3518	151	1634	408	1962	151	29	16	184	151	2077	1196	3518	151	13500	13500	13500	151	0.0000	no	no	1489	49.2	1489	44.2
1	99459000	1569	996	2518	151	1728	1180	2598	151	1569	996	2518	151	1173	425	1971	151	29	16	184	151	1728	1180	2598	151	13500	13500	13500	151	0.0000	no	no	1766	68.3	1766	64.4
1	99460000	1454	980	1879	151	1555	984	1948	151	1454	980	1879	151	1028	420	1654	151	29	16	184	151	1555	984	1948	151	13500	13500	13500	151	0.0115	no	no	1766	68.3	1766	64.4
1	99461000	1454	996	2518	151	1528	996	2518	151	1454	996	2518	151	908	420	1654	151	29	16	184	151	1528	996	2518	151	13500	13500	13500	151	0.0000	no	no	1766	68.3	1766	64.4
1	99462000	1458	1000	2748	151	1483	1000	2748	151	1458	1000	2748	151	828	415	1439	151	30	16	184	151	1483	1000	2748	151	13500	13500	13500	151	0.0000	no	no	1766	68.3	1766	64.4
1	99463000	1400	984	1948	151	1413	984	1948	151	1400	984	1948	151	856	438	1447	151	30	16	184	151	1413	984	1948	151	13500	13500	13500	151	0.0000	no	no	1766	68.3	1766	64.4
1	99464000	1386	996	2518	151	1397	996	2518	151	1386	996	2518	151	856	438	1447	151	32	16	184	151	1397	996	2518	151	13500	13500	13500	151	0.0000	no	no	1766	68.3	1766	64.4
1	99465000	1328	980	1879	151	1334	980	1879	151	1328	980	1879	151	858	435	1309	151	43	24	276	151	1334	980	1879	151	13500	13500	13500	151	0.0115	no	no	1224	27.4	1224	21.2
1	99466000	1299	980	1879	151	1308	980	1879	151	1299	980	1879	151	857	435	1309	151	46	24	276	151	1308	980	1879	151	13500	13500	13500	151	0.0115	no	no	1224	27.4	1224	21.2
1	99467000	1285	980	1879	151	1294	980	1879	151	1285	980	1879	151	859	434	1263	151	46	24	276	151	1294	980	1879	151	13500	13500	13500	151	0.0115	no	no	1224	27.4	1224	21.2
1	99468000	1209	980	1879	151	1218	980	1879	151	1213	980	1879	151	837	431	1125	151	45	24	276	151	1222	980	1879	151	13500	13500	13500	151	0.0115	no	no	1884	73.5	1884	70.6
1	99469000	1199	980	1879	151	1236	980	1879	151	1200	980	1879	151	917	443	1662	151	43	24	276	151	1237	980	1879	151	13500	13500	13500	151	0.0115	no	no	1884	73.5	1884	70.6
1	99470000	1221	980	1879	151	1260	980	1879	151	1221	980	1879	151	917	443	1662	151	30	16	184	151	1260	980	1879	151	13500	13500	13500	151	0.0115	no	no	1884	73.5	1884	70.6
1	99471000	1325	1000	2748	151	1360	1000	2748	151	1325	1000	2748	151	929	477	1674	151	30	16	184	151	1360	1000	2748	151	13500	13500	13500	151	0.0000	no	no	1884	73.5	1884	70.6
1	99472000	1190	968	1682	151	1234	980	1879	151	1190	968	1682	151	835	292	1415	151	27	16	184	151	1234	980	1879	151	13500	13500	13500	151	0.0527	no	no	1423	43.7	1423	38.3
1	99473000	1179	980	1879	151	1261	980	1879	151	1179	980	1879	151	833	292	1415	151	27	16	184	151	1261	980	1879	151	13500	13500	13500	151	0.0115	no	no	1423	43.7	1423	38.3
1	99474000	1119	964	1636	151	1208	980	1879	151	1125	964	1636	151	863	295	1484	151	30	16	184	151	1213	980	1879	151	13500	13500	13500	151	0.0636	no	no	1423	43.7	1423	38.3
1	99475000	1092	932	1268	151	1126	964	1636	151	1097	932	1268	151	817	292	1415	151	30	16	184	151	1131	964	1636	151	13500	13500	13500	151	0.1071	no	no	1423	43.7	1423	38.3
1	99476000	1083	886	1264	151	1144	918	1632	151	1089	932	1268	151	847	292	1415	151	30	16	184	151	1151	964	1636	151	13500	13500	13500	151	0.1071	no	no	1035	14.5	1035	9.4
1	99477000	1076	886	1264	151	1115	918	1632	151	1083	932	1268	151	858	438	1447	151	28	16	184	151	1122	964	1636	151	13500	13500	13500	151	0.1071	no	no	1035	14.5	1035	9.4
1	99478000	1083	752	1298	151	1132	918	1632	151	1091	936	1314	151	886	484	1463	151	27	16	184	151	1139	964	1636	151	13500	13500	13500	151	0.1058	no	no	1035	14.5	1035	9.4
1	99479000	1103	948	1452	151	1155	952	1498	151	1104	948	1452	151	867	526	1295	151	27	16	184	151	1155	952	1498	151	13500	13500	13500	151	0.0949	no	no	1035	14.5	1035	9.4
1	99480000	1108	948	1452	151	1139	948	1452	151	1112	948	1452	151	837	526	1295	151	23	10	115	151	1139	948	1452	151	13500	13500	13500	151	0.0949	no	no	1035	14.5	1035	9.4
1	99481000	1113	948	1452	151	1146	948	1452	151	1113	948	1452	151	828	476	1095	151	23	10	115	151	1146	948	1452	151	13500	13500	13500	151	0.0949	no	no	1035	14.5	1035	9.4
1	99482000	1140	948	1452	151	1146	948	1452	151	1144	948	1452	151	798	476	1095	151	23	10	115	151	1149	948	1452	151	13500	13500	13500	151	0.0949	no	no	1035	14.5	1035	9.4
1	99483000	1125	948	1452	151	1136	952	1498	151	1132	948	1452	151	800	511	1108	151	23	10	115	151	1142	952	1498	151	13500	13500	13500	151	0.0949	no	no	1035	14.5	1035	9.4
1	99484000	1138	952	1498	151	1139	952	1498	151	1143	952	1498	151	781	508	970	151	22	10	115	151	1143	952	1498	151	13500	13500	13500	151	0.0889	no	no	1035	14.5	1035	9.4
1	99485000	1146	968	1682	151	1148	968	1682	151	1152	968	1682	151	766	518	928	151	22	10	115	151	1152	968	1682	151	13500	13500	13500	151	0.0527	no	no	1035	14.5	1035	9.4
1	99486000	1171	948	1452	151	1171	948	1452	151	1171	948	1452	151	734	518	928	151	22	10	115	151	1171	948	1452	151	13500	13500	13500	151	0.0949	no	no	1035	14.5	1035	9.4
1	99487000	1170	948	1452	151	1176	952	1498	151	1170	948	1452	151	674	268	863	151	22	10	115	151	1176	952	1498	151	13500	13500	13500	151	0.0949	no	no	1248	29.1	1248	22.9
1	99488000	1178	964	1636	151	1178	964	1636	151	1179	964	1636	151	610	268	863	151	23	16	184	151	1179	964	1636	151	13500	13500	13500	151	0.0636	no	no	1248	29.1	1248	22.9
1	99489000	1182	964	1636	151	1182	964	1636	151	1183	964	1636	151	590	262	725	151	23	16	184	151	1183	964	1636	151	13500	13500	13500	151	0.0636	no	no	1248	29.1	1248	22.9
1	99490000	1168	964	1636	151	1168	964	1636	151	1169	964	1636	151	585	262	725	151	23	16	184	151	1169	964	1636	151	13500	13500	13500	151	0.0636	no	no	1248	29.1	1248	22.9
1	99491000	1173	964	1636	151	1173	964	1636	151	1174	964	1636	151	583	262	725	151	23	16	184	151	1174	964	1636	151	13500	13500	13500	151	0.0636	no	no	1248	29.1	1248	22.9
1	99492000	1173	964	1636	151	1174	964	1636	151	1173	964	1636	151	583	262	725	151	23	16	184	151	1174	964	1636	151	13500	13500	13500	151	0.0636	no	no	1248	29.1	1248	22.9
1	99493000	1189	964	1636	151	1191	964	1636	151	1189	964	1636	151	571	262	725	151	24	16	184	151	1191	964	1636	151	13500	13500	13500	151	0.0636	no	no	1248	29.1	1248	22.9
1	99494000	1191	964	1636	151	1192	964	1636	151	1191	964	1636	151	565	268	863	151	21	8	92	151	1192	964	1636	151	13500	13500	13500	151	0.0636	no	no	1248	29.1	1248	22.9
1	99495000	1181	964	1636	151	1187	964	1636	151	1181	964	1636	151	605	268	863	151	21	8	92	151	1187	964	1636	151	13500	13500	13500	151	0.0636	no	no	1309	34.2	1309	28.1
1	99496000	1181	968	1682	151	1195	980	1879	151	1189	968	1682	151	628	278	1093	151	23	16	184	151	1203	980	1879	151	13500	13500	13500	151	0.0527	no	no	1309	34.2	1309	28.1
1	99497000	1199	980	1879	151	1204	980	1879	151	1199	980	1879	151	608	268	863	151	23	16	184	151	1204	980	1879	151	13500	13500	13500	151	0.0115	no	no	1309	34.2	1309	28.1
1	99498000	1165	980	1879	151	1185	980	1879	151	1168	980	1879	151	663	284	1231	151	23	16	184	151	1188	980	1879	151	13500	13500	13500	151	0.0115	no	no	1309	34.2	1309	28.1
1	99499000	1176	980	1879	151	1198	980	1879	151	1179	980	1879	151	710	411	1255	151	23	16	184	151	1201	980	1879	151	13500	13500	13500	151	0.0115	no	no	1309	34.2	1309	28.1
1	99500000	1190	980	1879	151	1225	980	1879	151	1191	980	1879	151	721	411	1255	151	23	16	184	151	1226	980	1879	151	13500	13500	13500	151	0.0115	no	no	1309	34.2	1309	28.1
1	99501000	1268	984	1948	151	1274	984	1948	151	1269	984	1948	151	668	407	1071	151	23	16	184	151	1275	984	1948	151	13500	13500	13500	151	0.0000	no	no	1258	30.0	1258	23.8
1	99502000	1309	996	2518	151	1309	996	2518	151	1310	996	2518	151	657	421	894	151	23	16	184	151	1310	996	2518	151	13500	13500	13500	151	0.0000	no	no	1258	30.0	1258	23.8
1	99503000	1236	984	1948	151	1236	984	1948	151	1238	984	1948	151	656	421	894	151	23	16	184	151	1238	984	1948	151	13500	13500	13500	151	0.0000	no	no	1258	30.0	1258	23.8
1	99504000	1199	980	1879	151	1202	980	1879	151	1219	980	1879	151	655	421	894	151	23	16	184	151	1219	980	1879	151	13500	13500	13500	151	0.0115	no	no	1258	30.0	1258	23.8
1	99505000	1202	980	1879	151	1207	980	1879	151	1226	980	1879	151	648	421	894	151	23	16	184	151	1226	980	1879	151	13500	13500	13500	151	0.0115	no	no	1086	17.4	1814	67.0
1	99506000	1209	996	2518	151	1221	996	2518	151	1226	996	2518	151	654	421	894	151	25	16	184	151	1230	996	2518	151	13500	13500	13500	151	0.0000	no	no	1855	72.4	1855	69.4
1	99507000	1087	918	1632	151	1093	918	1632	151	1107	918	1632	151	625	337	875	151	25	16	184	151	1109	918	1632	151	13500	13500	13500	151	0.0733	no	no	1855	72.4	1855	69.4
1	99508000	1081	780	1620	151	1088	780	1620	151	1096	780	1620	151	627	360	879	151	25	16	184	151	1099	780	1620	151	13500	13500	13500	151	0.0949	no	no	1855	72.4	1855	69.4
1	99509000	1065	780	1620	151	1068	780	1620	151	1081	780	1620	151	616	360	879	151	25	16	184	151	1083	780	1620	151	13500	13500	13500	151	0.0949	no	no	1855	72.4	1855	69.4
1	99510000	1062	780	1620	151	1065	780	1620	151	1075	780	1620	151	615	360	879	151	27	16	184	151	1078	780	1620	151	13500	13500	13500	151	0.0949	no	no	1855	72.4	1855	69.4
1	99511000	1074	784	1666	151	1076	784	1666	151	1087	784	1666	151	627	421	894	151	27	16	184	151	1089	784	1666	151	13500	13500	13500	151	0.0889	no	no	1855	72.4	1855	69.4
1	99512000	1093	968	1682	151	1099	968	1682	151	1108	968	1682	151	584	395	886	151	27	16	184	151	1113	968	1682	151	13500	13500	13500	151	0.0527	no	no	1855	72.4	1855	69.4
1	99513000	1125	980	1879	151	1130	980	1879	151	1138	980	1879	151	557	360	879	151	27	16	184	151	1144	980	1879	151	13500	13500	13500	151	0.0115	no	no	1855	72.4	1855	69.4
1	99514000	1155	980	1879	151	1159	980	1879	151	1174	980	1879	151	553	354	741	151	27	16	184	151	1178	980	1879	151	13500	13500	13500	151	0.0115	no	no	1855	72.4	1855	69.4
1	99515000	1180	980	1879	151	1184	980	1879	151	1199	980	1879	151	553	354	741	151	27	16	184	151	1203	980	1879	151	13500	13500	13500	151	0.0115	no	no	1855	72.4	1855	69.4
1	99516000	1180	980	1879	151	1184	980	1879	151	1199	980	1879	151	575	418	756	151	27	16	184	151	1203	980	1879	151	13500	13500	13500	151	0.0115	no	no	1445	45.7	1445	40.4
1	99517000	1141	980	1879	151	1145	980	1879	151	1153	980	1879	151	566	398	704	151	29	16	184	151	1157	980	1879	151	13500	13500	13500	151	0.0115	no	no	1445	45.7	1445	40.4
1	99518000	1115	968	1682	151	1119	968	1682	151	1119	968	1682	151	565	398	704	151	24	10	115	151	1123	968	1682	151	13500	13500	13500	151	0.0527	no	no	1741	67.1	1741	63.1
1	99519000	1117	964	1636	151	1119	964	1636	151	1117	964	1636	151	560	390	610	151	25	16	184	151	1119	964	1636	151	13500	13500	13500	151	0.0636	no	no	1741	67.1	1741	63.1
1	99520000	1134	964	1636	151	1134	964	1636	151	1134	964	1636	151	553	386	582	151	25	16	184	151	1134	964	1636	151	13500	13500	13500	151	0.0636	no	no	1741	67.1	1741	63.1
1	99521000	1111	952	1498	151	1111	952	1498	151	1111	952	1498	151	552	340	580	151	26	16	184	151	1111	952	1498	151	13500	13500	13500	151	0.0889	no	no	1741	67.1	1741	63.1
1	99522000	1101	948	1452	151	1101	948	1452	151	1101	948	1452	151	552	340	580	151	26	16	184	151	1101	948	1452	151	13500	13500	13500	151	0.0949	no	no	1741	67.1	1741	63.1
1	99523000	1093	948	1452	151	1093	948	1452	151	1093	948	1452	151	552	340	580	151	26	16	184	151	1093	948	1452	151	13500	13500	13500	151	0.0949	no	no	1741	67.1	1741	63.1
1	99524000	1091	948	1452	151	1091	948	1452	151	1091	948	1452	151	554	340	580	151	26	16	184	151	1091	948	1452	151	13500	13500	13500	151	0.0949	no	no	1741	67.1	1741	63.1
1	99525000	1117	948	1452	151	1117	948	1452	151	1118	948	1452	151	558	340	580	151	27	16	184	151	1118	948	1452	151	13500	13500	13500	151	0.0949	no	no	1741	67.1	1741	63.1
1	99526000	1123	952	1498	151	1123	952	1498	151	1125	952	1498	151	557	340	580	151	27	16	184	151	1125	952	1498	151	13500	13500	13500	151	0.0889	no	no	1741	67.1	1741	63.1
1	99527000	1107	948	1452	151	1107	948	1452	151	1107	948	1452	151	560	344	606	151	27	16	184	151	1107	948	1452	151	13500	13500	13500	151	0.0949	no	no	1520	51.6	1520	46.7
1	99528000	1119	952	1498	151	1119	952	1498	151	1125	964	1636	151	562	344	606	151	27	16	184	151	1125	964	1636	151	13500	13500	13500	151	0.0636	no	no	1520	51.6	1520	46.7
1	99529000	1117	948	1452	151	1117	948	1452	151	1125	952	1498	151	561	340	580	151	27	16	184	151	1125	952	1498	151	13500	13500	13500	151	0.0889	no	no	1520	51.6	1520	46.7
1	99530000	1185	980	1879	151	1185	980	1879	151	1193	980	1879	151	562	344	606	151	27	16	184	151	1193	980	1879	151	13500	13500	13500	151	0.0115	no	no	1520	51.6	1520	46.7
1	99531000	1168	968	1682	151	1168	968	1682	151	1172	968	1682	151	562	344	606	151	23	8	92	151	1172	968	1682	151	13500	13500	13500	151	0.0527	no	no	1389	40.9	1389	35.3
1	99532000	1185	980	1879	151	1185	980	1879	151	1189	980	1879	151	550	340	580	151	23	8	92	151	1189	980	1879	151	13500	13500	13500	151	0.0115	no	no	1389	40.9	1389	35.3
1	99533000	1230	980	1879	151	1230	980	1879	151	1234	980	1879	151	552	340	580	151	23	8	92	151	1234	980	1879	151	13500	13500	13500	151	0.0115	no	no	1139	21.4	1139	15.3
1	99534000	1267	980	1879	151	1267	980	1879	151	1283	980	1879	151	550	260	690	151	23	8	92	151	1283	980	1879	151	13500	13500	13500	151	0.0115	no	no	1139	21.4	1139	15.3
1	99535000	1330	980	1879	151	1330	980	1879	151	1337	980	1879	151	554	237	688	151	23	8	92	151	1337	980	1879	151	13500	13500	13500	151	0.0115	no	no	1139	21.4	1139	15.3
1	99536000	1408	980	1879	151	1408	980	1879	151	1409	980	1879	151	554	237	688	151	23	8	92	151	1409	980	1879	151	13500	13500	13500	151	0.0115	no	no	1139	21.4	1139	15.3
1	99537000	1450	980	1879	151	1450	980	1879	151	1451	980	1879	151	553	168	682	151	23	8	92	151	1451	980	1879	151	13500	13500	13500	151	0.0115	no	no	1139	21.4	1139	15.3
1	99538000	1554	996	2518	151	1554	996	2518	151	1556	996	2518	151	554	168	682	151	27	16	184	151	1556	996	2518	151	13500	13500	13500	151	0.0000	no	no	1475	48.1	1475	42.9
1	99539000	1530	984	1948	151	1530	984	1948	151	1533	984	1948	151	553	168	682	151	27	16	184	151	1533	984	1948	151	13500	13500	13500	151	0.0000	no	no	1475	48.1	1475	42.9
1	99540000	1595	996	2518	151	1595	996	2518	151	1597	996	2518	151	556	168	682	151	27	16	184	151	1597	996	2518	151	13500	13500	13500	151	0.0000	no	no	1475	48.1	1475	42.9
1	99541000	1683	1000	2748	151	1683	1000	2748	151	1703	1000	2748	151	544	156	572	151	29	16	184	151	1703	1000	2748	151	13500	13500	13500	151	0.0000	no	no	1228	27.7	1228	21.4
1	99542000	1716	1000	2748	151	1716	1000	2748	151	1719	1000	2748	151	546	156	572	151	29	16	184	151	1719	1000	2748	151	13500	13500	13500	151	0.0000	no	no	1228	27.7	1228	21.4
1	99543000	1665	984	1948	151	1665	984	1948	151	1679	984	1948	151	543	156	572	151	29	16	184	151	1679	984	1948	151	13500	13500	13500	151	0.0000	no	no	1228	27.7	1228	21.4
1	99544000	1748	1138	2808	151	1748	1138	2808	151	1754	1138	2808	151	534	168	682	151	29	16	184	151	1754	1138	2808	151	13500	13500	13500	151	0.0000	no	no	1228	27.7	1228	21.4
1	99545000	1783	1150	3498	151	1783	1150	3498	151	1789	1150	3498	151	542	168	682	151	30	16	184	151	1789	1150	3498	151	13500	13500	13500	151	0.0000	no	no	1228	27.7	1228	21.4
1	99546000	1699	984	1948	151	1699	984	1948	151	1717	1122	1966	151	538	168	682	151	30	16	184	151	1717	1122	1966	151	13500	13500	13500	151	0.0000	no	no	1228	27.7	1228	21.4
1	99547000	1724	1134	2578	151	1724	1134	2578	151	1743	1180	2598	151	520	156	572	151	30	16	184	151	1743	1180	2598	151	13500	13500	13500	151	0.0000	no	no	1730	66.5	1730	62.5
1	99548000	1917	1196	3518	151	1917	1196	3518	151	1946	1196	3518	151	487	156	572	151	30	8	92	151	1946	1196	3518	151	13500	13500	13500	151	0.0000	no	no	1194	25.1	1194	18.8
1	99549000	2464	1380	3598	151	2464	1380	3598	151	2487	1518	3658	151	503	176	847	151	29	8	92	151	2487	1518	3658	151	13500	13500	13500	151	0.0000	no	no	1194	25.1	1194	18.8
1	99550000	2651	1564	3678	151	2651	1564	3678	151	2651	1564	3678	151	460	84	831	151	29	8	92	151	2651	1564	3678	151	13500	13500	13500	151	0.0000	no	no	1245	28.9	1245	22.7
1	99551000	2201	1564	3678	151	2201	1564	3678	151	2201	1564	3678	151	312	76	674	151	29	8	92	151	2201	1564	3678	151	13500	13500	13500	151	0.0000	no	no	1245	28.9	1245	22.7
1	99552000	2065	1548	2759	151	2065	1548	2759	151	2065	1548	2759	151	196	64	568	151	29	8	92	151	2065	1548	2759	151	13500	13500	13500	151	0.0000	no	no	1245	28.9	1245	22.7
1	99553000	2068	1548	2759	151	2068	1548	2759	151	2068	1548	2759	151	149	76	674	151	29	8	92	151	2068	1548	2759	151	13500	13500	13500	151	0.0000	no	no	1245	28.9	1245	22.7
1	99554000	2066	1502	2739	151	2066	1502	2739	151	2077	1548	2759	151	124	64	568	151	29	8	92	151	2077	1548	2759	151	13500	13500	13500	151	0.0000	no	no	1245	28.9	1245	22.7
1	99555000	2039	1364	2678	151	2087	1364	2678	151	2054	1364	2678	151	59	25	287	151	29	8	92	151	2087	1364	2678	151	13500	13500	13500	151	0.0000	no	no	1713	65.5	1713	61.5
1	99556000	1997	1364	2678	151	2046	1364	2678	151	2013	1364	2678	151	51	18	207	151	29	8	92	151	2046	1364	2678	151	13500	13500	13500	151	0.0000	no	no	1622	59.0	1622	54.5
1	99557000	2028	1180	2598	151	2044	1180	2598	151	2044	1180	2598	151	50	16	184	151	30	8	92	151	2044	1180	2598	151	13500	13500	13500	151	0.0000	no	no	1622	59.0	1622	54.5
1	99558000	2180	1180	2598	151	2206	1180	2598	151	2206	1180	2598	151	50	16	184	151	31	8	92	151	2206	1180	2598	151	13500	13500	13500	151	0.0000	no	no	1622	59.0	1622	54.5
1	99559000	3064	2161	3839	151	3064	2161	3839	151	3064	2161	3839	151	50	16	184	151	31	8	92	151	3064	2161	3839	151	13500	13500	13500	151	0.0000	no	no	1622	59.0	1622	54.5
1	99560000	3073	2161	3839	151	3073	2161	3839	151	3073	2161	3839	151	50	16	184	151	31	8	92	151	3073	2161	3839	151	13500	13500	13500	151	0.0000	no	no	5870	99.8	5870	99.8
1	99561000	3119	2161	3839	151	3119	2161	3839	151	3119	2161	3839	151	51	18	207	151	39	18	207	151	3119	2161	3839	151	13500	13500	13500	151	0.0000	no	no	5870	99.8	5870	99.8
1	99562000	2685	1772	3759	151	2685	1772	3759	151	2685	1772	3759	151	51	18	207	151	34	8	92	151	2685	1772	3759	151	13500	13500	13500	151	0.0000	no	no	5870	99.8	5870	99.8
1	99563000	2481	1772	3759	151	2481	1772	3759	151	2481	1772	3759	151	51	18	207	151	34	8	92	151	2481	1772	3759	151	13500	13500	13500	151	0.0000	no	no	5870	99.8	5870	99.8
1	99564000	2439	1772	3759	151	2439	1772	3759	151	2439	1772	3759	151	46	16	184	151	38	10	115	151	2439	1772	3759	151	13500	13500	13500	151	0.0000	no	no	5870	99.8	5870	99.8
1	99565000	2324	1772	3759	151	2324	1772	3759	151	2324	1772	3759	151	40	16	184	151	39	10	115	151	2324	1772	3759	151	13500	13500	13500	151	0.0000	no	no	2669	90.6	2669	89.9
1	99566000	2166	1548	2759	151	2236	1772	3759	151	2236	1772	3759	151	40	16	184	151	46	16	184	151	2236	1772	3759	151	13500	13500	13500	151	0.0000	no	no	2669	90.6	2669	89.9
1	99567000	2129	1548	2759	151	2159	1748	2839	151	2159	1748	2839	151	40	16	184	151	56	16	184	151	2159	1748	2839	151	13500	13500	13500	151	0.0000	no	no	2669	90.6	2669	89.9
1	99568000	2134	1548	2759	151	2170	1748	2839	151	2170	1748	2839	151	40	16	184	151	56	16	184	151	2170	1748	2839	151	13500	13500	13500	151	0.0000	no	no	2121	81.5	2121	79.8
1	99569000	2172	1748	2839	151	2174	1748	2839	151	2174	1748	2839	151	40	16	184	151	67	24	276	151	2174	1748	2839	151	13500	13500	13500	151	0.0000	no	no	2121	81.5	2121	79.8
1	99570000	2150	1748	2839	151	2152	1748	2839	151	2152	1748	2839	151	40	16	184	151	71	24	276	151	2152	1748	2839	151	13500	13500	13500	151	0.0000	no	no	2121	81.5	2121	79.8
1	99571000	2246	1754	3069	151	2246	1754	3069	151	2246	1754	3069	151	34	16	184	151	73	24	276	151	2246	1754	3069	151	13500	13500	13500	151	0.0000	no	no	1024	13.8	1024	8.9
1	99572000	2387	1772	3759	151	2387	1772	3759	151	2387	1772	3759	151	34	16	184	151	76	24	276	151	2387	1772	3759	151	13500	13500	13500	151	0.0000	no	no	1024	13.8	1024	8.9
1	99573000	2526	1772	3759	151	2526	1772	3759	151	2526	1772	3759	151	40	24	276	151	79	24	276	151	2526	1772	3759	151	13500	13500	13500	151	0.0000	no	no	1514	51.2	1514	46.2
1	99574000	2798	1772	3759	151	2798	1772	3759	151	2798	1772	3759	151	41	24	276	151	82	24	276	151	2798	1772	3759	151	13500	13500	13500	151	0.0000	no	no	1514	51.2	1514	46.2
1	99575000	3147	2161	3839	151	3147	2161	3839	151	3147	2161	3839	151	42	24	276	151	88	24	276	151	3147	2161	3839	151	13500	13500	13500	151	0.0000	no	no	1514	51.2	1514	46.2
1	99576000	3289	2161	3839	151	3289	2161	3839	151	3289	2161	3839	151	36	18	207	151	98	24	276	151	3289	2161	3839	151	13500	13500	13500	151	0.0000	no	no	1514	51.2	1514	46.2
1	99577000	3583	2850	3900	151	3583	2850	3900	151	3583	2850	3900	151	36	18	207	151	125	29	334	151	3583	2850	3900	151	13500	13500	13500	151	0.0000	no	no	1621	58.9	1621	54.5
1	99578000	3672	2161	3839	151	3672	2161	3839	151	3672	2161	3839	151	34	16	184	151	136	29	334	151	3672	2161	3839	151	13500	13500	13500	151	0.0000	no	no	1621	58.9	1621	54.5
1	99579000	3122	1979	3819	151	3122	1979	3819	151	3122	1979	3819	151	34	16	184	151	178	40	430	151	3122	1979	3819	151	13500	13500	13500	151	0.0000	no	no	1621	58.9	1621	54.5
1	99580000	3028	1772	3759	151	3028	1772	3759	151	3028	1772	3759	151	34	16	184	151	186	40	430	151	3028	1772	3759	151	13500	13500	13500	151	0.0000	no	no	1621	58.9	1621	54.5
1	99581000	2832	1772	3759	151	2832	1772	3759	151	2832	1772	3759	151	34	16	184	151	211	40	430	151	2832	1772	3759	151	13500	13500	13500	151	0.0000	no	no	1142	21.6	1142	15.5
1	99582000	2626	1772	3759	151	2626	1772	3759	151	2626	1772	3759	151	34	16	184	151	225	40	430	151	2626	1772	3759	151	13500	13500	13500	151	0.0000	no	no	1142	21.6	1142	15.5
1	99583000	2580	1772	3759	151	2580	1772	3759	151	2580	1772	3759	151	30	16	184	151	226	40	430	151	2580	1772	3759	151	13500	13500	13500	151	0.0000	no	no	1142	21.6	1142	15.5
1	99584000	2774	1772	3759	151	2774	1772	3759	151	2774	1772	3759	151	25	16	184	151	232	40	430	151	2774	1772	3759	151	13500	13500	13500	151	0.0000	no	no	1006	12.7	1006	7.9
1	99585000	2064	1013	3437	151	2070	1013	3437	151	2070	1013	3437	151	25	16	184	151	760	122	1686	151	2070	1013	3437	151	13500	13500	13500	151	0.0000	no	no	1006	12.7	1006	7.9
1	99586000	1928	996	2518	151	1928	996	2518	151	1928	996	2518	151	25	16	184	151	928	480	1279	151	1928	996	2518	151	13500	13500	13500	151	0.0000	no	no	1006	12.7	1006	7.9
1	99587000	1732	996	2518	151	1732	996	2518	151	1732	996	2518	151	23	16	184	151	951	848	1352	151	1732	996	2518	151	13500	13500	13500	151	0.0000	no	no	1006	12.7	1006	7.9
1	99588000	1974	1013	3437	151	1974	1013	3437	151	1974	1013	3437	151	23	16	184	151	969	848	1352	151	1974	1013	3437	151	13500	13500	13500	151	0.0000	no	no	2270	84.5	2270	83.0
1	99589000	2168	1013	3437	151	2168	1013	3437	151	2168	1013	3437	151	23	16	184	151	979	848	1352	151	2168	1013	3437	151	13500	13500	13500	151	0.0000	no	no	2270	84.5	2270	83.0
1	99590000	1171	980	1879	151	1171	980	1879	151	1171	980	1879	151	23	16	184	151	999	883	1775	151	1171	980	1879	151	13500	13500	13500	151	0.0115	no	no	2866	92.3	2866	91.9
1	99591000	1238	980	1879	151	1238	980	1879	151	1238	980	1879	151	23	16	184	151	1003	883	1775	151	1238	980	1879	151	13500	13500	13500	151	0.0115	no	no	3078	93.8	3078	93.4
1	99592000	1272	980	1879	151	1272	980	1879	151	1272	980	1879	151	21	16	184	151	967	883	1775	151	1272	980	1879	151	13500	13500	13500	151	0.0115	no	no	3078	93.8	3078	93.4
1	99593000	1315	984	1948	151	1326	984	1948	151	1326	984	1948	151	21	16	184	151	887	636	1328	151	1326	984	1948	151	13500	13500	13500	151	0.0000	no	no	3078	93.8	3078	93.4
1	99594000	1346	984	1948	151	1354	984	1948	151	1356	984	1948	151	10	8	92	151	899	630	1190	151	1356	984	1948	151	13500	13500	13500	151	0.0000	no	no	3078	93.8	3078	93.4
1	99595000	1354	984	1948	151	1361	984	1948	151	1364	984	1948	151	10	8	92	151	921	636	1328	151	1364	984	1948	151	13500	13500	13500	151	0.0000	no	no	3078	93.8	3078	93.4
1	99596000	1540	996	2518	151	1540	996	2518	151	1541	996	2518	151	10	8	92	151	921	638	1374	151	1541	996	2518	151	13500	13500	13500	151	0.0000	no	no	3078	93.8	3078	93.4
1	99597000	2191	1196	3518	151	2191	1196	3518	151	2193	1196	3518	151	5	8	92	151	926	848	1352	151	2193	1196	3518	151	13500	13500	13500	151	0.0000	no	no	3078	93.8	3078	93.4
1	99598000	1791	1180	2598	151	1791	1180	2598	151	1793	1180	2598	151	5	8	92	151	660	184	1031	151	1793	1180	2598	151	13500	13500	13500	151	0.0000	no	no	2992	93.3	2992	92.9
1	99599000	1674	1180	2598	151	1674	1180	2598	151	1674	1180	2598	151	5	8	92	151	401	192	1215	151	1674	1180	2598	151	13500	13500	13500	151	0.0000	no	no	2992	93.3	2992	92.9
1	99600000	1661	1180	2598	151	1661	1180	2598	151	1661	1180	2598	151	5	8	92	151	283	140	480	151	1661	1180	2598	151	13500	13500	13500	151	0.0000	no	no	1422	43.6	1422	38.2
1	99601000	1930	1184	2828	151	1930	1184	2828	151	1930	1184	2828	151	5	8	92	151	283	140	480	151	1930	1184	2828	151	13500	13500	13500	151	0.0000	no	no	1422	43.6	1422	38.2
1	99602000	1874	1184	2828	151	1874	1184	2828	151	1874	1184	2828	151	5	8	92	151	285	140	480	151	1874	1184	2828	151	13500	13500	13500	151	0.0000	no	no	1422	43.6	1422	38.2
1	99603000	1946	1334	3578	151	1946	1334	3578	151	1946	1334	3578	151	5	8	92	151	297	144	503	151	1946	1334	3578	151	13500	13500	13500	151	0.0000	no	no	1422	43.6	1422	38.2
1	99604000	1877	1196	3518	151	1877	1196	3518	151	1877	1196	3518	151	5	8	92	151	297	144	503	151	1877	1196	3518	151	13500	13500	13500	151	0.0000	no	no	1422	43.6	1422	38.2
1	99605000	1713	1180	2598	151	1713	1180	2598	151	1713	1180	2598	151	5	8	92	151	307	144	503	151	1713	1180	2598	151	13500	13500	13500	151	0.0000	no	no	1087	17.5	1334	30.3
1	99606000	1588	1180	2598	151	1588	1180	2598	151	1588	1180	2598	151	5	8	92	151	348	170	709	151	1588	1180	2598	151	13500	13500	13500	151	0.0000	no	no	1087	17.5	1334	30.3
1	99607000	1562	1180	2598	151	1562	1180	2598	151	1562	1180	2598	151	5	8	92	151	358	170	709	151	1562	1180	2598	151	13500	13500	13500	151	0.0000	no	no	1087	17.5	1334	30.3
1	99608000	1536	1180	2598	151	1536	1180	2598	151	1536	1180	2598	151	5	8	92	151	355	156	572	151	1536	1180	2598	151	13500	13500	13500	151	0.0000	no	no	1087	17.5	1334	30.3
1	99609000	1452	1164	1904	151	1452	1164	1904	151	1452	1164	1904	151	5	8	92	151	355	225	575	151	1452	1164	1904	151	13500	13500	13500	151	0.0000	no	no	1087	17.5	1334	30.3
1	99610000	1439	1164	1904	151	1439	1164	1904	151	1439	1164	1904	151	5	8	92	151	361	248	576	151	1439	1164	1904	151	13500	13500	13500	151	0.0000	no	no	2075	79.5	2075	77.7
1	99611000	1413	1164	1904	151	1413	1164	1904	151	1413	1164	1904	151	5	8	92	151	368	248	576	151	1413	1164	1904	151	13500	13500	13500	151	0.0000	no	no	2075	79.5	2075	77.7
1	99612000	1391	1152	1698	151	1391	1152	1698	151	1391	1152	1698	151	5	8	92	151	370	248	576	151	1391	1152	1698	151	13500	13500	13500	151	0.0000	no	no	1756	67.8	1756	63.9
1	99613000	1364	1148	1652	151	1364	1148	1652	151	1364	1148	1652	151	1	0	0	151	389	248	576	151	1364	1148	1652	151	13500	13500	13500	151	0.0115	no	no	1756	67.8	1756	63.9
1	99614000	1350	1148	1652	151	1350	1148	1652	151	1350	1148	1652	151	1	0	0	151	392	248	576	151	1350	1148	1652	151	13500	13500	13500	151	0.0115	no	no	1756	67.8	1756	63.9
1	99615000	1347	1148	1652	151	1347	1148	1652	151	1347	1148	1652	151	0	0	0	151	391	248	576	151	1347	1148	1652	151	13500	13500	13500	151	0.0115	no	no	1756	67.8	1756	63.9
1	99616000	1370	1148	1652	151	1370	1148	1652	151	1370	1148	1652	151	0	0	0	151	391	248	576	151	1370	1148	1652	151	13500	13500	13500	151	0.0115	no	no	1756	67.8	1756	63.9
1	99617000	1332	1148	1652	151	1356	1148	1652	151	1332	1148	1652	151	0	0	0	151	378	156	572	151	1356	1148	1652	151	13500	13500	13500	151	0.0115	no	no	1756	67.8	1756	63.9
1	99618000	1329	1148	1652	151	1354	1148	1652	151	1329	1148	1652	151	0	0	0	151	377	156	572	151	1354	1148	1652	151	13500	13500	13500	151	0.0115	no	no	3050	93.6	3050	93.3
1	99619000	1332	1148	1652	151	1339	1148	1652	151	1332	1148	1652	151	0	0	0	151	376	156	572	151	1339	1148	1652	151	13500	13500	13500	151	0.0115	no	no	3050	93.6	3050	93.3
1	99620000	1348	1148	1652	151	1348	1148	1652	151	1348	1148	1652	151	0	0	0	151	370	156	572	151	1348	1148	1652	151	13500	13500	13500	151	0.0115	no	no	3050	93.6	3050	93.3
1	99621000	1370	1164	1904	151	1370	1164	1904	151	1370	1164	1904	151	0	0	0	151	372	156	572	151	1370	1164	1904	151	13500	13500	13500	151	0.0000	no	no	1351	37.6	1351	31.8
1	99622000	1475	1168	1973	151	1475	1168	1973	151	1475	1168	1973	151	0	0	0	151	382	156	572	151	1475	1168	1973	151	13500	13500	13500	151	0.0000	no	no	1351	37.6	1351	31.8
1	99623000	1590	1196	3518	151	1590	1196	3518	151	1590	1196	3518	151	0	0	0	151	384	156	572	151	1590	1196	3518	151	13500	13500	13500	151	0.0000	no	no	1351	37.6	1351	31.8
1	99624000	1610	1196	3518	151	1623	1196	3518	151	1610	1196	3518	151	0	0	0	151	383	156	572	151	1623	1196	3518	151	13500	13500	13500	151	0.0000	no	no	1351	37.6	1351	31.8
1	99625000	1680	1180	2598	151	1703	1180	2598	151	1680	1180	2598	151	0	0	0	151	395	168	682	151	1703	1180	2598	151	13500	13500	13500	151	0.0000	no	no	1351	37.6	1351	31.8
1	99626000	1658	1180	2598	151	1668	1180	2598	151	1658	1180	2598	151	0	0	0	151	385	156	572	151	1668	1180	2598	151	13500	13500	13500	151	0.0000	no	no	1351	37.6	1351	31.8
1	99627000	1658	1180	2598	151	1668	1180	2598	151	1658	1180	2598	151	0	0	0	151	377	156	572	151	1668	1180	2598	151	13500	13500	13500	151	0.0000	no	no	1351	37.6	1351	31.8
1	99628000	1616	1306	1991	151	1616	1306	1991	151	1616	1306	1991	151	0	0	0	151	377	156	572	151	1616	1306	1991	151	13500	13500	13500	151	0.0000	no	no	1351	37.6	1351	31.8
1	99629000	1647	1352	1997	151	1647	1352	1997	151	1647	1352	1997	151	0	0	0	151	381	156	572	151	1647	1352	1997	151	13500	13500	13500	151	0.0000	no	no	1351	37.6	1351	31.8
1	99630000	1707	1180	2598	151	1707	1180	2598	151	1707	1180	2598	151	0	0	0	151	381	156	572	151	1707	1180	2598	151	13500	13500	13500	151	0.0000	no	no	1351	37.6	1351	31.8
1	99631000	1719	1364	2678	151	1719	1364	2678	151	1719	1364	2678	151	0	0	0	151	380	156	572	151	1719	1364	2678	151	13500	13500	13500	151	0.0000	no	no	1351	37.6	1351	31.8
1	99632000	1748	1318	2658	151	1748	1318	2658	151	1748	1318	2658	151	0	0	0	151	387	156	572	151	1748	1318	2658	151	13500	13500	13500	151	0.0000	no	no	1885	73.6	1885	70.6
1	99633000	1693	1302	1922	151	1693	1302	1922	151	1693	1302	1922	151	0	0	0	151	387	156	572	151	1693	1302	1922	151	13500	13500	13500	151	0.0000	no	no	1671	62.4	1671	58.2
1	99634000	1693	1302	1922	151	1693	1302	1922	151	1693	1302	1922	151	0	0	0	151	444	292	1415	151	1693	1302	1922	151	13500	13500	13500	151	0.0000	no	no	1671	62.4	1671	58.2
1	99635000	1713	1348	1928	151	1713	1348	1928	151	1713	1348	1928	151	0	0	0	151	444	292	1415	151	1713	1348	1928	151	13500	13500	13500	151	0.0000	no	no	1671	62.4	1671	58.2
1	99636000	1752	1348	1928	151	1752	1348	1928	151	1752	1348	1928	151	3	8	92	151	437	292	1415	151	1752	1348	1928	151	13500	13500	13500	151	0.0000	no	no	1917	74.7	1917	71.9
1	99637000	1759	1348	1928	151	1759	1348	1928	151	1759	1348	1928	151	3	8	92	151	390	248	576	151	1759	1348	1928	151	13500	13500	13500	151	0.0000	no	no	2919	92.7	2919	92.3
1	99638000	1825	1364	2678	151	1825	1364	2678	151	1825	1364	2678	151	3	8	92	151	393	248	576	151	1825	1364	2678	151	13500	13500	13500	151	0.0000	no	no	2919	92.7	2919	92.3
1	99639000	1672	1180	2598	151	1672	1180	2598	151	1672	1180	2598	151	3	8	92	151	391	248	576	151	1672	1180	2598	151	13500	13500	13500	151	0.0000	no	no	2919	92.7	2919	92.3
1	99640000	1485	980	1879	151	1485	980	1879	151	1485	980	1879	151	3	8	92	151	392	248	576	151	1485	980	1879	151	13500	13500	13500	151	0.0115	no	no	2919	92.7	2919	92.3
1	99641000	1434	980	1879	151	1434	980	1879	151	1434	980	1879	151	3	8	92	151	391	248	576	151	1434	980	1879	151	13500	13500	13500	151	0.0115	no	no	1577	55.8	1577	51.2
1	99642000	1461	980	1879	151	1461	980	1879	151	1461	980	1879	151	3	8	92	151	403	317	579	151	1461	980	1879	151	13500	13500	13500	151	0.0115	no	no	1577	55.8	1577	51.2
1	99643000	1489	980	1879	151	1489	980	1879	151	1489	980	1879	151	3	8	92	151	404	248	576	151	1489	980	1879	151	13500	13500	13500	151	0.0115	no	no	1396	41.5	1396	35.9
1	99644000	1521	1118	1898	151	1521	1118	1898	151	1521	1118	1898	151	3	8	92	151	402	248	576	151	1521	1118	1898	151	13500	13500	13500	151	0.0000	no	no	1977	76.7	1977	74.1
1	99645000	1526	1164	1904	151	1526	1164	1904	151	1526	1164	1904	151	3	8	92	151	404	248	576	151	1526	1164	1904	151	13500	13500	13500	151	0.0000	no	no	1442	45.4	1442	40.1
1	99646000	1514	1164	1904	151	1514	1164	1904	151	1514	1164	1904	151	3	8	92	151	405	317	579	151	1514	1164	1904	151	13500	13500	13500	151	0.0000	no	no	1442	45.4	1442	40.1
1	99647000	1564	1168	1973	151	1564	1168	1973	151	1564	1168	1973	151	3	8	92	151	396	248	576	151	1564	1168	1973	151	13500	13500	13500	151	0.0000	no	no	1442	45.4	1442	40.1
1	99648000	1550	1164	1904	151	1550	1164	1904	151	1550	1164	1904	151	3	8	92	151	391	248	576	151	1550	1164	1904	151	13500	13500	13500	151	0.0000	no	no	1775	68.7	1775	64.8
1	99649000	1614	1180	2598	151	1614	1180	2598	151	1614	1180	2598	151	3	8	92	151	377	248	576	151	1614	1180	2598	151	13500	13500	13500	151	0.0000	no	no	1775	68.7	1775	64.8
1	99650000	1531	1164	1904	151	1531	1164	1904	151	1531	1164	1904	151	3	8	92	151	389	248	576	151	1531	1164	1904	151	13500	13500	13500	151	0.0000	no	no	1775	68.7	1775	64.8
1	99651000	1523	1164	1904	151	1523	1164	1904	151	1523	1164	1904	151	3	8	92	151	373	248	576	151	1523	1164	1904	151	13500	13500	13500	151	0.0000	no	no	2003	77.5	2003	74.9
1	99652000	1521	1164	1904	151	1530	1164	1904	151	1521	1164	1904	151	3	8	92	151	374	248	576	151	1530	1164	1904	151	13500	13500	13500	151	0.0000	no	no	1417	43.2	1417	37.8
1	99653000	1544	1164	1904	151	1544	1164	1904	151	1544	1164	1904	151	3	8	92	151	356	232	484	151	1544	1164	1904	151	13500	13500	13500	151	0.0000	no	no	1417	43.2	1417	37.8
1	99654000	1630	1180	2598	151	1630	1180	2598	151	1630	1180	2598	151	3	8	92	151	357	232	484	151	1630	1180	2598	151	13500	13500	13500	151	0.0000	no	no	1417	43.2	1417	37.8
1	99655000	1653	1180	2598	151	1658	1180	2598	151	1653	1180	2598	151	7	8	92	151	360	232	484	151	1658	1180	2598	151	13500	13500	13500	151	0.0000	no	no	1417	43.2	1417	37.8
1	99656000	1752	1184	2828	151	2104	1380	3598	151	1752	1184	2828	151	7	8	92	151	376	232	484	151	2104	1380	3598	151	13500	13500	13500	151	0.0000	no	no	1417	43.2	1417	37.8
1	99657000	1721	1180	2598	151	2106	1380	3598	151	1722	1180	2598	151	19	16	184	151	358	232	484	151	2106	1380	3598	151	13500	13500	13500	151	0.0000	no	no	1417	43.2	1417	37.8
1	99658000	1664	1180	2598	151	2085	1518	3658	151	1752	1180	2598	151	19	16	184	151	337	224	438	151	2085	1518	3658	151	13500	13500	13500	151	0.0000	no	no	1493	49.5	1493	44.5
1	99659000	1616	1134	2578	151	2127	1552	2989	151	2036	1548	2759	151	36	16	184	151	331	224	438	151	2150	1552	2989	151	13500	13500	13500	151	0.0000	no	no	1493	49.5	1493	44.5
1	99660000	1503	796	1855	151	2211	1564	3678	151	2197	1564	3678	151	59	16	184	151	327	224	438	151	2220	1564	3678	151	13500	13500	13500	151	0.0000	no	no	1251	29.3	1251	23.1
1	99661000	1584	938	1942	151	2058	1548	2759	151	2050	1548	2759	151	59	16	184	151	327	224	438	151	2062	1548	2759	151	13500	13500	13500	151	0.0000	no	no	1251	29.3	1251	23.1
1	99662000	1812	1180	2598	151	2158	1552	2989	151	2144	1552	2989	151	56	8	92	151	325	224	438	151	2158	1552	2989	151	13500	13500	13500	151	0.0000	no	no	1251	29.3	1251	23.1
1	99663000	1765	1180	2598	151	1977	1548	2759	151	1993	1548	2759	151	56	8	92	151	321	224	438	151	1997	1548	2759	151	13500	13500	13500	151	0.0000	no	no	3053	93.6	3053	93.3
1	99664000	1774	1180	2598	151	1928	1548	2759	151	1938	1548	2759	151	56	8	92	151	309	132	434	151	1943	1548	2759	151	13500	13500	13500	151	0.0000	no	no	3053	93.6	3053	93.3
1	99665000	1789	1302	1922	151	1920	1548	2759	151	1923	1364	2678	151	57	8	92	151	309	132	434	151	1941	1548	2759	151	13500	13500	13500	151	0.0000	no	no	1403	42.0	1403	36.5
1	99666000	1842	1352	1997	151	1928	1548	2759	151	1940	1502	2739	151	60	8	92	151	307	132	434	151	1949	1548	2759	151	13500	13500	13500	151	0.0000	no	no	1403	42.0	1403	36.5
1	99667000	1915	1364	2678	151	1945	1548	2759	151	1962	1502	2739	151	60	8	92	151	307	132	434	151	1966	1548	2759	151	13500	13500	13500	151	0.0000	no	no	1403	42.0	1403	36.5
1	99668000	1979	1686	2819	151	1979	1686	2819	151	1998	1748	2839	151	60	8	92	151	307	132	434	151	1998	1748	2839	151	13500	13500	13500	151	0.0000	no	no	1279	31.7	1279	25.6
1	99669000	2054	1748	2839	151	2054	1748	2839	151	2074	1748	2839	151	60	8	92	151	308	132	434	151	2074	1748	2839	151	13500	13500	13500	151	0.0000	no	no	1279	31.7	1279	25.6
1	99670000	2164	1772	3759	151	2164	1772	3759	151	2183	1772	3759	151	62	8	92	151	307	132	434	151	2183	1772	3759	151	13500	13500	13500	151	0.0000	no	no	1279	31.7	1279	25.6
1	99671000	2275	1772	3759	151	2277	1772	3759	151	2275	1772	3759	151	63	8	92	151	305	132	434	151	2277	1772	3759	151	13500	13500	13500	151	0.0000	no	no	1279	31.7	1279	25.6
1	99672000	2228	1380	3598	151	2511	1772	3759	151	2477	1518	3658	151	64	8	92	151	307	132	434	151	2513	1772	3759	151	13500	13500	13500	151	0.0000	no	no	3377	95.1	3377	94.9
1	99673000	1930	1196	3518	151	2246	1334	3578	151	2044	1196	3518	151	64	8	92	151	321	207	471	151	2246	1334	3578	151	13500	13500	13500	151	0.0000	no	no	1357	38.1	1357	32.4
1	99674000	1956	996	2518	151	2149	1380	3598	151	2066	1134	2578	151	64	8	92	151	322	207	471	151	2149	1380	3598	151	13500	13500	13500	151	0.0000	no	no	1357	38.1	1357	32.4
1	99675000	1966	996	2518	151	1999	996	2518	151	1999	996	2518	151	64	8	92	151	322	236	507	151	1999	996	2518	151	13500	13500	13500	151	0.0000	no	no	2175	82.7	2175	81.0
1	99676000	2016	1013	3437	151	2016	1013	3437	151	2016	1013	3437	151	65	8	92	151	325	248	576	151	2016	1013	3437	151	13500	13500	13500	151	0.0000	no	no	2175	82.7	2175	81.0
1	99677000	2132	1472	3638	151	2132	1472	3638	151	2132	1472	3638	151	65	8	92	151	325	248	576	151	2132	1472	3638	151	13500	13500	13500	151	0.0000	no	no	1514	51.2	1514	46.2
1	99678000	2501	1564	3678	151	2501	1564	3678	151	2501	1564	3678	151	66	8	92	151	319	156	572	151	2501	1564	3678	151	13500	13500	13500	151	0.0000	no	no	1514	51.2	1514	46.2
1	99679000	2129	1380	3598	151	2129	1380	3598	151	2129	1380	3598	151	66	8	92	151	316	133	571	151	2129	1380	3598	151	13500	13500	13500	151	0.0000	no	no	1970	76.5	1970	73.8
1	99680000	1943	1368	2908	151	1943	1368	2908	151	1943	1368	2908	151	66	8	92	151	318	133	571	151	1943	1368	2908	151	13500	13500	13500	151	0.0000	no	no	1970	76.5	1970	73.8
1	99681000	1797	1364	2678	151	1797	1364	2678	151	1797	1364	2678	151	70	16	184	151	321	133	571	151	1797	1364	2678	151	13500	13500	13500	151	0.0000	no	no	1970	76.5	1970	73.8
1	99682000	1811	1364	2678	151	1813	1364	2678	151	1811	1364	2678	151	84	18	207	151	331	133	571	151	1813	1364	2678	151	13500	13500	13500	151	0.0000	no	no	1970	76.5	1970	73.8
1	99683000	1809	1364	2678	151	1811	1364	2678	151	1809	1364	2678	151	82	18	207	151	374	133	571	151	1811	1364	2678	151	13500	13500	13500	151	0.0000	no	no	1970	76.5	1970	73.8
1	99684000	1885	1506	2969	151	1887	1506	2969	151	1885	1506	2969	151	96	32	368	151	386	151	797	151	1887	1506	2969	151	13500	13500	13500	151	0.0000	no	no	1659	61.7	1659	57.5
1	99685000	1897	1502	2739	151	1897	1502	2739	151	1897	1502	2739	151	93	29	334	151	365	82	785	151	1897	1502	2739	151	13500	13500	13500	151	0.0000	no	no	1504	50.3	1504	45.3
1	99686000	1952	1564	3678	151	1952	1564	3678	151	1952	1564	3678	151	93	29	334	151	363	82	785	151	1952	1564	3678	151	13500	13500	13500	151	0.0000	no	no	1504	50.3	1504	45.3
1	99687000	1731	813	2437	151	1867	1364	2678	151	1867	1364	2678	151	92	29	334	151	283	64	568	151	1867	1364	2678	151	13500	13500	13500	151	0.0000	no	no	1664	62.0	1664	57.8
1	99688000	1675	800	1924	151	1821	1364	2678	151	1821	1364	2678	151	102	32	368	151	251	64	568	151	1821	1364	2678	151	13500	13500	13500	151	0.0000	no	no	1664	62.0	1664	57.8
1	99689000	1761	938	1942	151	1860	1548	2759	151	1860	1548	2759	151	83	24	276	151	201	64	568	151	1860	1548	2759	151	13500	13500	13500	151	0.0000	no	no	1664	62.0	1664	57.8
1	99690000	1930	1552	2989	151	1930	1552	2989	151	1930	1552	2989	151	79	24	276	151	178	64	568	151	1930	1552	2989	151	13500	13500	13500	151	0.0000	no	no	1664	62.0	1664	57.8
1	99691000	1877	1536	2069	151	1877	1536	2069	151	1877	1536	2069	151	73	16	184	151	146	64	568	151	1877	1536	2069	151	13500	13500	13500	151	0.0000	no	no	1664	62.0	1664	57.8
1	99692000	1894	1548	2759	151	1894	1548	2759	151	1894	1548	2759	151	77	16	184	151	109	25	287	151	1894	1548	2759	151	13500	13500	13500	151	0.0000	no	no	1822	71.0	1822	67.3
1	99693000	1930	1548	2759	151	1930	1548	2759	151	1930	1548	2759	151	77	16	184	151	94	25	287	151	1930	1548	2759	151	13500	13500	13500	151	0.0000	no	no	1822	71.0	1822	67.3
1	99694000	2069	1548	2759	151	2069	1548	2759	151	2069	1548	2759	151	75	16	184	151	70	24	276	151	2069	1548	2759	151	13500	13500	13500	151	0.0000	no	no	1822	71.0	1822	67.3
1	99695000	2174	1548	2759	151	2174	1548	2759	151	2174	1548	2759	151	73	16	184	151	66	24	276	151	2174	1548	2759	151	13500	13500	13500	151	0.0000	no	no	1822	71.0	1822	67.3
1	99696000	2901	2161	3839	151	2901	2161	3839	151	2901	2161	3839	151	79	16	184	151	58	24	276	151	2901	2161	3839	151	13500	13500	13500	151	0.0000	no	no	1822	71.0	1822	67.3
1	99697000	2726	2161	3839	151	2726	2161	3839	151	2726	2161	3839	151	79	16	184	151	37	24	276	151	2726	2161	3839	151	13500	13500	13500	151	0.0000	no	no	1822	71.0	1822	67.3
1	99698000	2733	2161	3839	151	2733	2161	3839	151	2733	2161	3839	151	83	18	207	151	28	16	184	151	2733	2161	3839	151	13500	13500	13500	151	0.0000	no	no	2486	88.6	2486	87.3
1	99699000	2755	2161	3839	151	2755	2161	3839	151	2755	2161	3839	151	71	18	207	151	26	16	184	151	2755	2161	3839	151	13500	13500	13500	151	0.0000	no	no	2486	88.6	2486	87.3
1	99700000	2550	1772	3759	151	2550	1772	3759	151	2550	1772	3759	151	63	18	207	151	10	8	92	151	2550	1772	3759	151	13500	13500	13500	151	0.0000	no	no	2171	82.6	2171	80.9
1	99701000	2613	1772	3759	151	2613	1772	3759	151	2613	1772	3759	151	63	18	207	151	10	8	92	151	2613	1772	3759	151	13500	13500	13500	151	0.0000	no	no	1922	74.9	1922	72.1
1	99702000	2416	1690	3049	151	2416	1690	3049	151	2416	1690	3049	151	52	8	92	151	10	8	92	151	2416	1690	3049	151	13500	13500	13500	151	0.0000	no	no	2399	87.5	2399	86.0
1	99703000	2477	1772	3759	151	2477	1772	3759	151	2477	1772	3759	151	52	8	92	151	10	8	92	151	2477	1772	3759	151	13500	13500	13500	151	0.0000	no	no	2399	87.5	2399	86.0
1	99704000	2528	1703	3739	151	2528	1703	3739	151	2528	1703	3739	151	54	8	92	151	10	8	92	151	2528	1703	3739	151	13500	13500	13500	151	0.0000	no	no	2399	87.5	2399	86.0
1	99705000	2532	1772	3759	151	2532	1772	3759	151	2532	1772	3759	151	54	8	92	151	10	8	92	151	2532	1772	3759	151	13500	13500	13500	151	0.0000	no	no	3217	94.4	3217	94.2
1	99706000	2287	1564	3678	151	2287	1564	3678	151	2287	1564	3678	151	54	8	92	151	10	8	92	151	2287	1564	3678	151	13500	13500	13500	151	0.0000	no	no	1420	43.5	1420	38.0
1	99707000	2078	1380	3598	151	2078	1380	3598	151	2078	1380	3598	151	54	8	92	151	15	8	92	151	2078	1380	3598	151	13500	13500	13500	151	0.0000	no	no	1420	43.5	1420	38.0
1	99708000	1995	1380	3598	151	1995	1380	3598	151	1995	1380	3598	151	54	8	92	151	15	8	92	151	1995	1380	3598	151	13500	13500	13500	151	0.0000	no	no	1397	41.6	1397	36.0
1	99709000	1878	1364	2678	151	1878	1364	2678	151	1878	1364	2678	151	54	8	92	151	15	8	92	151	1878	1364	2678	151	13500	13500	13500	151	0.0000	no	no	1397	41.6	1397	36.0
1	99710000	1780	1306	1991	151	1780	1306	1991	151	1780	1306	1991	151	54	8	92	151	15	8	92	151	1780	1306	1991	151	13500	13500	13500	151	0.0000	no	no	1397	41.6	1397	36.0
1	99711000	1724	1302	1922	151	1724	1302	1922	151	1724	1302	1922	151	54	8	92	151	15	8	92	151	1724	1302	1922	151	13500	13500	13500	151	0.0000	no	no	1397	41.6	1397	36.0
1	99712000	1674	1302	1922	151	1681	1302	1922	151	1677	1302	1922	151	54	8	92	151	15	8	92	151	1681	1302	1922	151	13500	13500	13500	151	0.0000	no	no	1397	41.6	1397	36.0
1	99713000	1645	1164	1904	151	1652	1164	1904	151	1645	1164	1904	151	54	8	92	151	15	8	92	151	1652	1164	1904	151	13500	13500	13500	151	0.0000	no	no	1397	41.6	1397	36.0
1	99714000	1632	1164	1904	151	1668	1164	1904	151	1632	1164	1904	151	54	8	92	151	13	8	92	151	1668	1164	1904	151	13500	13500	13500	151	0.0000	no	no	1397	41.6	1397	36.0
1	99715000	1656	1348	1928	151	1660	1348	1928	151	1656	1348	1928	151	54	8	92	151	13	8	92	151	1660	1348	1928	151	13500	13500	13500	151	0.0000	no	no	1397	41.6	1397	36.0
1	99716000	1719	1364	2678	151	1719	1364	2678	151	1719	1364	2678	151	54	8	92	151	13	8	92	151	1719	1364	2678	151	13500	13500	13500	151	0.0000	no	no	1483	48.7	1483	43.6
1	99717000	1799	1364	2678	151	1799	1364	2678	151	1799	1364	2678	151	54	8	92	151	13	8	92	151	1799	1364	2678	151	13500	13500	13500	151	0.0000	no	no	1460	46.8	1460	41.6
1	99718000	1805	1364	2678	151	1805	1364	2678	151	1805	1364	2678	151	54	8	92	151	13	8	92	151	1805	1364	2678	151	13500	13500	13500	151	0.0000	no	no	1460	46.8	1460	41.6
1	99719000	1733	1364	2678	151	1736	1364	2678	151	1740	1364	2678	151	54	8	92	151	13	8	92	151	1740	1364	2678	151	13500	13500	13500	151	0.0000	no	no	1156	22.5	1436	39.6
1	99720000	1721	1348	1928	151	1725	1348	1928	151	1728	1348	1928	151	54	8	92	151	13	8	92	151	1728	1348	1928	151	13500	13500	13500	151	0.0000	no	no	1156	22.5	1436	39.6
1	99721000	1726	1348	1928	151	1729	1348	1928	151	1733	1348	1928	151	54	8	92	151	13	8	92	151	1733	1348	1928	151	13500	13500	13500	151	0.0000	no	no	1156	22.5	1436	39.6
1	99722000	1766	1352	1997	151	1770	1352	1997	151	1772	1352	1997	151	54	8	92	151	13	8	92	151	1772	1352	1997	151	13500	13500	13500	151	0.0000	no	no	1156	22.5	1436	39.6
1	99723000	1928	1548	2759	151	1937	1548	2759	151	1930	1548	2759	151	54	8	92	151	13	8	92	151	1939	1548	2759	151	13500	13500	13500	151	0.0000	no	no	615	0.2	1495	44.6
1	99724000	2103	1564	3678	151	2103	1564	3678	151	2103	1564	3678	151	54	8	92	151	13	8	92	151	2103	1564	3678	151	13500	13500	13500	151	0.0000	no	no	1268	30.8	1268	24.7
1	99725000	2097	1552	2989	151	2097	1552	2989	151	2097	1552	2989	151	54	8	92	151	13	8	92	151	2097	1552	2989	151	13500	13500	13500	151	0.0000	no	no	2287	84.8	2287	83.3
1	99726000	2116	1548	2759	151	2116	1548	2759	151	2116	1548	2759	151	54	8	92	151	13	8	92	151	2116	1548	2759	151	13500	13500	13500	151	0.0000	no	no	1560	54.6	1560	49.8
1	99727000	2106	1548	2759	151	2106	1548	2759	151	2113	1548	2759	151	54	8	92	151	13	8	92	151	2113	1548	2759	151	13500	13500	13500	151	0.0000	no	no	1560	54.6	1560	49.8
1	99728000	2195	1564	3678	151	2195	1564	3678	151	2195	1564	3678	151	54	8	92	151	13	8	92	151	2195	1564	3678	151	13500	13500	13500	151	0.0000	no	no	1560	54.6	1560	49.8
1	99729000	2068	1548	2759	151	2068	1548	2759	151	2068	1548	2759	151	54	8	92	151	13	8	92	151	2068	1548	2759	151	13500	13500	13500	151	0.0000	no	no	1726	66.2	1726	62.2
1	99730000	2062	1548	2759	151	2062	1548	2759	151	2062	1548	2759	151	54	8	92	151	13	8	92	151	2062	1548	2759	151	13500	13500	13500	151	0.0000	no	no	1726	66.2	1726	62.2
1	99731000	2064	1548	2759	151	2064	1548	2759	151	2064	1548	2759	151	54	8	92	151	13	8	92	151	2064	1548	2759	151	13500	13500	13500	151	0.0000	no	no	1726	66.2	1726	62.2
1	99732000	2056	1548	2759	151	2056	1548	2759	151	2056	1548	2759	151	54	8	92	151	13	8	92	151	2056	1548	2759	151	13500	13500	13500	151	0.0000	no	no	1548	53.7	1548	48.9
1	99733000	2228	1564	3678	151	2228	1564	3678	151	2228	1564	3678	151	54	8	92	151	13	8	92	151	2228	1564	3678	151	13500	13500	13500	151	0.0000	no	no	1548	53.7	1548	48.9
1	99734000	2060	1690	3049	151	2060	1690	3049	151	2060	1690	3049	151	54	8	92	151	13	8	92	151	2060	1690	3049	151	13500	13500	13500	151	0.0000	no	no	1521	51.7	1521	46.8
1	99735000	2072	1754	3069	151	2072	1754	3069	151	2074	1754	3069	151	54	8	92	151	13	8	92	151	2074	1754	3069	151	13500	13500	13500	151	0.0000	no	no	1521	51.7	1521	46.8
1	99736000	1983	1748	2839	151	1983	1748	2839	151	1983	1748	2839	151	54	8	92	151	13	8	92	151	1983	1748	2839	151	13500	13500	13500	151	0.0000	no	no	1521	51.7	1521	46.8
1	99737000	1977	1748	2839	151	1977	1748	2839	151	1977	1748	2839	151	54	8	92	151	13	8	92	151	1977	1748	2839	151	13500	13500	13500	151	0.0000	no	no	1521	51.7	1521	46.8
1	99738000	1999	1748	2839	151	1999	1748	2839	151	1999	1748	2839	151	54	8	92	151	13	8	92	151	1999	1748	2839	151	13500	13500	13500	151	0.0000	no	no	1521	51.7	1521	46.8
1	99739000	1997	1548	2759	151	1999	1548	2759	151	1997	1548	2759	151	54	8	92	151	13	8	92	151	1999	1548	2759	151	13500	13500	13500	151	0.0000	no	no	1521	51.7	1521	46.8
1	99740000	1950	1548	2759	151	1953	1548	2759	151	1950	1548	2759	151	54	8	92	151	15	8	92	151	1953	1548	2759	151	13500	13500	13500	151	0.0000	no	no	2205	83.3	2205	81.7
1	99741000	1958	1548	2759	151	1961	1548	2759	151	1958	1548	2759	151	54	8	92	151	15	8	92	151	1961	1548	2759	151	13500	13500	13500	151	0.0000	no	no	2205	83.3	2205	81.7
1	99742000	1897	1532	1952	151	1901	1532	1952	151	1897	1532	1952	151	54	8	92	151	15	8	92	151	1901	1532	1952	151	13500	13500	13500	151	0.0000	no	no	2205	83.3	2205	81.7
1	99743000	1926	1490	2049	151	1943	1502	2739	151	1926	1490	2049	151	54	8	92	151	15	8	92	151	1943	1502	2739	151	13500	13500	13500	151	0.0000	no	no	2205	83.3	2205	81.7
1	99744000	1891	1486	1946	151	1893	1486	1946	151	1891	1486	1946	151	54	8	92	151	19	8	92	151	1893	1486	1946	151	13500	13500	13500	151	0.0000	no	no	1405	42.2	1405	36.7
1	99745000	1958	1368	2908	151	1958	1368	2908	151	1958	1368	2908	151	54	8	92	151	21	8	92	151	1958	1368	2908	151	13500	13500	13500	151	0.0000	no	no	1405	42.2	1405	36.7
1	99746000	1914	1352	1997	151	1914	1352	1997	151	1914	1352	1997	151	54	8	92	151	21	8	92	151	1914	1352	1997	151	13500	13500	13500	151	0.0000	no	no	1405	42.2	1405	36.7
1	99747000	2009	1368	2908	151	2009	1368	2908	151	2009	1368	2908	151	54	8	92	151	25	8	92	151	2009	1368	2908	151	13500	13500	13500	151	0.0000	no	no	1405	42.2	1405	36.7
1	99748000	2189	1380	3598	151	2189	1380	3598	151	2189	1380	3598	151	54	8	92	151	25	8	92	151	2189	1380	3598	151	13500	13500	13500	151	0.0000	no	no	1405	42.2	1405	36.7
1	99749000	2395	1518	3658	151	2395	1518	3658	151	2395	1518	3658	151	54	8	92	151	25	8	92	151	2395	1518	3658	151	13500	13500	13500	151	0.0000	no	no	1405	42.2	1405	36.7
1	99750000	2081	1380	3598	151	2239	1380	3598	151	2237	1380	3598	151	54	8	92	151	25	8	92	151	2239	1380	3598	151	13500	13500	13500	151	0.0000	no	no	1891	73.8	1891	70.8
1	99751000	1744	1180	2598	151	2023	1380	3598	151	1817	1180	2598	151	54	8	92	151	25	8	92	151	2023	1380	3598	151	13500	13500	13500	151	0.0000	no	no	1891	73.8	1891	70.8
1	99752000	1775	1134	2578	151	2034	1334	3578	151	1809	1180	2598	151	54	8	92	151	28	16	184	151	2034	1334	3578	151	13500	13500	13500	151	0.0000	no	no	926	7.8	926	4.6
1	99753000	1840	1180	2598	151	1901	1180	2598	151	1864	1180	2598	151	54	8	92	151	28	16	184	151	1904	1180	2598	151	13500	13500	13500	151	0.0000	no	no	926	7.8	926	4.6
1	99754000	1831	1180	2598	151	1868	1180	2598	151	1850	1180	2598	151	54	8	92	151	31	16	184	151	1870	1180	2598	151	13500	13500	13500	151	0.0000	no	no	1107	18.8	1107	13.4
1	99755000	1856	1196	3518	151	1872	1196	3518	151	1873	1196	3518	151	54	8	92	151	31	16	184	151	1881	1196	3518	151	13500	13500	13500	151	0.0000	no	no	1107	18.8	1107	13.4
1	99756000	1772	672	3277	151	1840	1196	3518	151	1828	1196	3518	151	54	8	92	151	36	16	184	151	1842	1196	3518	151	13500	13500	13500	151	0.0000	no	no	1107	18.8	1107	13.4
1	99757000	1690	1013	3437	151	1762	1196	3518	151	1726	1196	3518	151	54	8	92	151	36	16	184	151	1764	1196	3518	151	13500	13500	13500	151	0.0000	no	no	1107	18.8	1107	13.4
1	99758000	1547	656	1831	151	1656	1168	1973	151	1630	1164	1904	151	54	8	92	151	39	16	184	151	1665	1168	1973	151	13500	13500	13500	151	0.0000	no	no	1107	18.8	1107	13.4
1	99759000	1612	1164	1904	151	1646	1164	1904	151	1612	1164	1904	151	54	8	92	151	38	10	115	151	1646	1164	1904	151	13500	13500	13500	151	0.0000	no	no	1240	28.6	1240	22.3
1	99760000	1651	1180	2598	151	1684	1180	2598	151	1651	1180	2598	151	54	8	92	151	38	10	115	151	1684	1180	2598	151	13500	13500	13500	151	0.0000	no	no	1240	28.6	1240	22.3
1	99761000	1538	1164	1904	151	1572	1164	1904	151	1538	1164	1904	151	54	8	92	151	40	10	115	151	1572	1164	1904	151	13500	13500	13500	151	0.0000	no	no	1352	37.7	1352	31.9
1	99762000	1523	1164	1904	151	1558	1168	1973	151	1523	1164	1904	151	54	8	92	151	51	24	276	151	1558	1168	1973	151	13500	13500	13500	151	0.0000	no	no	1352	37.7	1352	31.9
1	99763000	1479	1164	1904	151	1505	1164	1904	151	1479	1164	1904	151	54	8	92	151	54	24	276	151	1505	1164	1904	151	13500	13500	13500	151	0.0000	no	no	1352	37.7	1352	31.9
1	99764000	1436	1118	1898	151	1487	1164	1904	151	1438	1164	1904	151	54	8	92	151	54	24	276	151	1487	1164	1904	151	13500	13500	13500	151	0.0000	no	no	1352	37.7	1352	31.9
1	99765000	1418	1118	1898	151	1452	1164	1904	151	1419	1164	1904	151	54	8	92	151	64	24	276	151	1452	1164	1904	151	13500	13500	13500	151	0.0000	no	no	1352	37.7	1352	31.9
1	99766000	1422	1118	1898	151	1448	1164	1904	151	1422	1118	1898	151	54	8	92	151	78	24	276	151	1448	1164	1904	151	13500	13500	13500	151	0.0000	no	no	1352	37.7	1352	31.9
1	99767000	1489	1168	1973	151	1512	1168	1973	151	1489	1168	1973	151	54	8	92	151	78	24	276	151	1512	1168	1973	151	13500	13500	13500	151	0.0000	no	no	1352	37.7	1352	31.9
1	99768000	1581	1180	2598	151	1600	1180	2598	151	1581	1180	2598	151	70	24	276	151	78	24	276	151	1600	1180	2598	151	13500	13500	13500	151	0.0000	no	no	998	12.2	998	7.6
1	99769000	1546	1180	2598	151	1562	1180	2598	151	1546	1180	2598	151	70	24	276	151	79	24	276	151	1562	1180	2598	151	13500	13500	13500	151	0.0000	no	no	825	3.2	825	1.8
1	99770000	1514	1164	1904	151	1515	1164	1904	151	1514	1164	1904	151	70	24	276	151	86	24	276	151	1515	1164	1904	151	13500	13500	13500	151	0.0000	no	no	825	3.2	825	1.8
1	99771000	1475	1164	1904	151	1476	1164	1904	151	1479	1164	1904	151	70	24	276	151	86	24	276	151	1480	1164	1904	151	13500	13500	13500	151	0.0000	no	no	825	3.2	825	1.8
1	99772000	1472	1164	1904	151	1472	1164	1904	151	1475	1164	1904	151	70	24	276	151	84	24	276	151	1475	1164	1904	151	13500	13500	13500	151	0.0000	no	no	825	3.2	825	1.8
1	99773000	1491	1164	1904	151	1491	1164	1904	151	1491	1164	1904	151	70	24	276	151	89	24	276	151	1491	1164	1904	151	13500	13500	13500	151	0.0000	no	no	825	3.2	825	1.8
1	99774000	1465	1164	1904	151	1466	1164	1904	151	1466	1164	1904	151	70	24	276	151	92	24	276	151	1466	1164	1904	151	13500	13500	13500	151	0.0000	no	no	825	3.2	825	1.8
1	99775000	1515	1168	1973	151	1534	1180	2598	151	1521	1168	1973	151	73	24	276	151	101	24	276	151	1538	1180	2598	151	13500	13500	13500	151	0.0000	no	no	1515	51.2	1515	46.3
1	99776000	1554	1180	2598	151	1560	1180	2598	151	1563	1180	2598	151	73	24	276	151	112	28	322	151	1564	1180	2598	151	13500	13500	13500	151	0.0000	no	no	1515	51.2	1515	46.3
1	99777000	1615	1180	2598	151	1621	1180	2598	151	1620	1180	2598	151	58	8	92	151	116	28	322	151	1621	1180	2598	151	13500	13500	13500	151	0.0000	no	no	1515	51.2	1515	46.3
1	99778000	1700	1180	2598	151	1706	1180	2598	151	1705	1180	2598	151	58	8	92	151	119	28	322	151	1706	1180	2598	151	13500	13500	13500	151	0.0000	no	no	1515	51.2	1515	46.3
1	99779000	1773	1318	2658	151	1774	1318	2658	151	1773	1318	2658	151	58	8	92	151	119	28	322	151	1774	1318	2658	151	13500	13500	13500	151	0.0000	no	no	1515	51.2	1515	46.3
1	99780000	2032	1380	3598	151	2032	1380	3598	151	2032	1380	3598	151	59	8	92	151	119	24	276	151	2032	1380	3598	151	13500	13500	13500	151	0.0000	no	no	1515	51.2	1515	46.3
1	99781000	2241	1380	3598	151	2251	1380	3598	151	2241	1380	3598	151	59	8	92	151	120	24	276	151	2251	1380	3598	151	13500	13500	13500	151	0.0000	no	no	2119	81.5	2119	79.7
1	99782000	2571	1380	3598	151	2617	1380	3598	151	2571	1380	3598	151	59	8	92	151	119	24	276	151	2617	1380	3598	151	13500	13500	13500	151	0.0000	no	no	1119	19.6	1119	14.2
1	99783000	3521	2161	3839	151	3521	2161	3839	151	3521	2161	3839	151	59	8	92	151	123	24	276	151	3521	2161	3839	151	13500	13500	13500	151	0.0000	no	no	1386	40.6	1386	35.0
1	99784000	3285	2161	3839	151	3285	2161	3839	151	3285	2161	3839	151	59	8	92	151	130	24	276	151	3285	2161	3839	151	13500	13500	13500	151	0.0000	no	no	1386	40.6	1386	35.0
1	99785000	2958	1772	3759	151	2958	1772	3759	151	2958	1772	3759	151	59	8	92	151	130	24	276	151	2958	1772	3759	151	13500	13500	13500	151	0.0000	no	no	1386	40.6	1386	35.0
1	99786000	2781	1564	3678	151	2781	1564	3678	151	2781	1564	3678	151	59	8	92	151	129	24	276	151	2781	1564	3678	151	13500	13500	13500	151	0.0000	no	no	1639	60.5	1639	56.1
1	99787000	2608	1564	3678	151	2608	1564	3678	151	2608	1564	3678	151	59	8	92	151	130	24	276	151	2608	1564	3678	151	13500	13500	13500	151	0.0000	no	no	1639	60.5	1639	56.1
1	99788000	2473	1564	3678	151	2473	1564	3678	151	2473	1564	3678	151	59	8	92	151	130	24	276	151	2473	1564	3678	151	13500	13500	13500	151	0.0000	no	no	1728	66.4	1728	62.4
1	99789000	2444	1564	3678	151	2444	1564	3678	151	2444	1564	3678	151	59	8	92	151	130	24	276	151	2444	1564	3678	151	13500	13500	13500	151	0.0000	no	no	1728	66.4	1728	62.4
1	99790000	2266	1380	3598	151	2266	1380	3598	151	2266	1380	3598	151	59	8	92	151	130	24	276	151	2266	1380	3598	151	13500	13500	13500	151	0.0000	no	no	1728	66.4	1728	62.4
1	99791000	2019	1364	2678	151	2019	1364	2678	151	2019	1364	2678	151	59	8	92	151	130	24	276	151	2019	1364	2678	151	13500	13500	13500	151	0.0000	no	no	1728	66.4	1728	62.4
1	99792000	1950	1318	2658	151	1950	1318	2658	151	1950	1318	2658	151	59	8	92	151	132	24	276	151	1950	1318	2658	151	13500	13500	13500	151	0.0000	no	no	1476	48.2	1476	43.0
1	99793000	1936	1318	2658	151	1936	1318	2658	151	1936	1318	2658	151	59	8	92	151	135	24	276	151	1936	1318	2658	151	13500	13500	13500	151	0.0000	no	no	1476	48.2	1476	43.0
1	99794000	1973	1334	3578	151	1985	1334	3578	151	1973	1334	3578	151	59	8	92	151	147	26	299	151	1985	1334	3578	151	13500	13500	13500	151	0.0000	no	no	1476	48.2	1476	43.0
1	99795000	1834	1180	2598	151	1963	1364	2678	151	1834	1180	2598	151	59	8	92	151	150	26	299	151	1963	1364	2678	151	13500	13500	13500	151	0.0000	no	no	1476	48.2	1476	43.0
1	99796000	1805	1184	2828	151	1942	1380	3598	151	1805	1184	2828	151	59	8	92	151	151	26	299	151	1942	1380	3598	151	13500	13500	13500	151	0.0000	no	no	1476	48.2	1476	43.0
1	99797000	1703	1168	1973	151	1819	1168	1973	151	1819	1180	2598	151	59	8	92	151	154	26	299	151	1837	1180	2598	151	13500	13500	13500	151	0.0000	no	no	1587	56.6	1587	52.0
1	99798000	1678	1164	1904	151	1764	1164	1904	151	1749	1164	1904	151	66	8	92	151	191	32	368	151	1774	1164	1904	151	13500	13500	13500	151	0.0000	no	no	2230	83.8	2230	82.2
1	99799000	1629	980	1879	151	1689	1164	1904	151	1685	1164	1904	151	66	8	92	151	191	32	368	151	1696	1164	1904	151	13500	13500	13500	151	0.0000	no	no	1687	63.3	1687	59.2
1	99800000	1616	980	1879	151	1683	1164	1904	151	1681	1164	1904	151	66	8	92	151	189	32	368	151	1692	1164	1904	151	13500	13500	13500	151	0.0000	no	no	1687	63.3	1687	59.2
1	99801000	1662	1164	1904	151	1682	1164	1904	151	1728	1164	1904	151	70	8	92	151	189	32	368	151	1728	1164	1904	151	13500	13500	13500	151	0.0000	no	no	854	4.5	854	2.6
1	99802000	1676	1164	1904	151	1676	1164	1904	151	1750	1180	2598	151	262	84	831	151	179	32	368	151	1750	1180	2598	151	13500	13500	13500	151	0.0000	no	no	1027	14.0	1027	9.0
1	99803000	1840	1184	2828	151	1840	1184	2828	151	1876	1368	2908	151	262	84	831	151	195	76	674	151	1876	1368	2908	151	13500	13500	13500	151	0.0000	no	no	1027	14.0	1027	9.0
1	99804000	1874	1196	3518	151	1877	1196	3518	151	1905	1196	3518	151	271	88	923	151	195	76	674	151	1908	1196	3518	151	13500	13500	13500	151	0.0000	no	no	1027	14.0	1027	9.0
1	99805000	1844	1196	3518	151	1847	1196	3518	151	1877	1196	3518	151	267	84	831	151	204	76	674	151	1880	1196	3518	151	13500	13500	13500	151	0.0000	no	no	1027	14.0	1027	9.0
1	99806000	1879	1196	3518	151	1879	1196	3518	151	1910	1196	3518	151	276	84	831	151	204	76	674	151	1910	1196	3518	151	13500	13500	13500	151	0.0000	no	no	1027	14.0	1027	9.0
1	99807000	1830	1184	2828	151	1830	1184	2828	151	1882	1196	3518	151	276	84	831	151	203	76	674	151	1882	1196	3518	151	13500	13500	13500	151	0.0000	no	no	1027	14.0	1027	9.0
1	99808000	1810	1180	2598	151	1810	1180	2598	151	1823	1180	2598	151	485	100	1199	151	203	82	785	151	1823	1180	2598	151	13500	13500	13500	151	0.0000	no	no	1027	14.0	1027	9.0
1	99809000	1758	1196	3518	151	1758	1196	3518	151	1770	1196	3518	151	537	176	847	151	200	94	1061	151	1770	1196	3518	151	13500	13500	13500	151	0.0000	no	no	1027	14.0	1027	9.0
1	99810000	1666	1184	2828	151	1666	1184	2828	151	1685	1184	2828	151	538	176	847	151	197	94	1061	151	1685	1184	2828	151	13500	13500	13500	151	0.0000	no	no	1027	14.0	1027	9.0
1	99811000	1503	1164	1904	151	1505	1164	1904	151	1515	1164	1904	151	979	654	1739	151	187	64	568	151	1515	1164	1904	151	13500	13500	13500	151	0.0000	no	no	1027	14.0	1027	9.0
1	99812000	1450	1118	1898	151	1450	1118	1898	151	1464	1164	1904	151	993	654	1739	151	186	64	568	151	1464	1164	1904	151	13500	13500	13500	151	0.0000	no	no	1027	14.0	1027	9.0
1	99813000	1468	1164	1904	151	1468	1164	1904	151	1477	1164	1904	151	993	647	1581	151	169	32	368	151	1477	1164	1904	151	13500	13500	13500	151	0.0000	no	no	1296	33.1	1296	27.0
1	99814000	1474	1164	1904	151	1474	1164	1904	151	1483	1164	1904	151	994	644	1512	151	149	24	276	151	1483	1164	1904	151	13500	13500	13500	151	0.0000	no	no	1306	34.0	1306	28.0
1	99815000	1456	1164	1904	151	1456	1164	1904	151	1481	1164	1904	151	993	644	1512	151	146	24	276	151	1481	1164	1904	151	13500	13500	13500	151	0.0000	no	no	1306	34.0	1306	28.0
1	99816000	1493	1164	1904	151	1493	1164	1904	151	1501	1164	1904	151	1015	644	1512	151	145	24	276	151	1501	1164	1904	151	13500	13500	13500	151	0.0000	no	no	1306	34.0	1306	28.0
1	99817000	1466	1164	1904	151	1466	1164	1904	151	1477	1164	1904	151	1068	870	1605	151	147	24	276	151	1477	1164	1904	151	13500	13500	13500	151	0.0000	no	no	1306	34.0	1306	28.0
1	99818000	1490	1164	1904	151	1490	1164	1904	151	1497	1164	1904	151	1082	870	1605	151	148	24	276	151	1497	1164	1904	151	13500	13500	13500	151	0.0000	no	no	1306	34.0	1306	28.0
1	99819000	1454	1164	1904	151	1454	1164	1904	151	1475	1164	1904	151	1087	870	1605	151	149	24	276	151	1475	1164	1904	151	13500	13500	13500	151	0.0000	no	no	1797	69.7	1797	66.0
1	99820000	1444	1164	1904	151	1444	1164	1904	151	1462	1164	1904	151	1091	870	1605	151	164	24	276	151	1462	1164	1904	151	13500	13500	13500	151	0.0000	no	no	1797	69.7	1797	66.0
1	99821000	1498	1164	1904	151	1498	1164	1904	151	1523	1168	1973	151	1060	647	1581	151	164	24	276	151	1523	1168	1973	151	13500	13500	13500	151	0.0000	no	no	1797	69.7	1797	66.0
1	99822000	1491	1168	1973	151	1491	1168	1973	151	1496	1168	1973	151	1091	883	1775	151	152	24	276	151	1496	1168	1973	151	13500	13500	13500	151	0.0000	no	no	1797	69.7	1797	66.0
1	99823000	1448	1164	1904	151	1448	1164	1904	151	1452	1164	1904	151	1033	599	1504	151	157	24	276	151	1452	1164	1904	151	13500	13500	13500	151	0.0000	no	no	1347	37.3	1347	31.5
1	99824000	1431	1164	1904	151	1439	1164	1904	151	1438	1164	1904	151	983	535	1694	151	155	24	276	151	1446	1164	1904	151	13500	13500	13500	151	0.0000	no	no	1347	37.3	1347	31.5
1	99825000	1452	1164	1904	151	1452	1164	1904	151	1458	1164	1904	151	868	527	1341	151	153	24	276	151	1458	1164	1904	151	13500	13500	13500	151	0.0000	no	no	1242	28.7	1242	22.5
1	99826000	1483	1164	1904	151	1483	1164	1904	151	1489	1164	1904	151	808	522	1112	151	154	24	276	151	1489	1164	1904	151	13500	13500	13500	151	0.0000	no	no	1242	28.7	1242	22.5
1	99827000	1487	1164	1904	151	1496	1164	1904	151	1495	1164	1904	151	941	644	1512	151	367	109	1383	151	1502	1164	1904	151	13500	13500	13500	151	0.0000	no	no	1242	28.7	1242	22.5
1	99828000	1489	1164	1904	151	1498	1164	1904	151	1502	1164	1904	151	1021	644	1512	151	520	200	1399	151	1502	1164	1904	151	13500	13500	13500	151	0.0000	no	no	1444	45.6	1444	40.3
1	99829000	1482	1164	1904	151	1495	1164	1904	151	1495	1164	1904	151	1128	864	1536	151	366	200	1399	151	1495	1164	1904	151	13500	13500	13500	151	0.0000	no	no	1444	45.6	1444	40.3
1	99830000	1503	1164	1904	151	1515	1164	1904	151	1515	1164	1904	151	1142	864	1536	151	209	116	284	151	1515	1164	1904	151	13500	13500	13500	151	0.0000	no	no	1444	45.6	1444	40.3
1	99831000	1486	1164	1904	151	1491	1164	1904	151	1491	1164	1904	151	1195	883	1775	151	213	118	307	151	1491	1164	1904	151	13500	13500	13500	151	0.0000	no	no	1193	25.0	1193	18.8
1	99832000	1480	1164	1904	151	1488	1164	1904	151	1488	1164	1904	151	1189	864	1536	151	217	118	307	151	1488	1164	1904	151	13500	13500	13500	151	0.0000	no	no	1193	25.0	1193	18.8
1	99833000	1503	1180	2598	151	1515	1180	2598	151	1515	1180	2598	151	1211	883	1775	151	217	118	307	151	1515	1180	2598	151	13500	13500	13500	151	0.0000	no	no	1193	25.0	1193	18.8
1	99834000	1459	1164	1904	151	1469	1164	1904	151	1469	1164	1904	151	1240	883	1775	151	215	118	307	151	1469	1164	1904	151	13500	13500	13500	151	0.0000	no	no	1193	25.0	1193	18.8
1	99835000	1456	1118	1898	151	1463	1118	1898	151	1463	1118	1898	151	1242	883	1775	151	218	124	376	151	1463	1118	1898	151	13500	13500	13500	151	0.0000	no	no	1193	25.0	1193	18.8
1	99836000	1493	1134	2578	151	1495	1134	2578	151	1495	1134	2578	151	1291	883	1775	151	221	126	398	151	1495	1134	2578	151	13500	13500	13500	151	0.0000	no	no	1724	66.1	1724	62.1
1	99837000	1554	1134	2578	151	1555	1134	2578	151	1555	1134	2578	151	1381	903	2386	151	219	126	398	151	1555	1134	2578	151	13500	13500	13500	151	0.0000	no	no	1724	66.1	1724	62.1
1	99838000	1628	1134	2578	151	1628	1134	2578	151	1628	1134	2578	151	1484	903	2386	151	219	126	398	151	1628	1134	2578	151	13500	13500	13500	151	0.0000	no	no	1724	66.1	1724	62.1
1	99839000	1708	1134	2578	151	1708	1134	2578	151	1708	1134	2578	151	1607	1041	2446	151	216	126	398	151	1708	1134	2578	151	13500	13500	13500	151	0.0000	no	no	2042	78.7	2042	76.1
1	99840000	1797	1150	3498	151	1797	1150	3498	151	1797	1150	3498	151	1696	1057	3365	151	209	126	398	151	1797	1150	3498	151	13500	13500	13500	151	0.0000	no	no	2042	78.7	2042	76.1
1	99841000	1801	1150	3498	151	1801	1150	3498	151	1801	1150	3498	151	1700	1057	3365	151	209	126	398	151	1801	1150	3498	151	13500	13500	13500	151	0.0000	no	no	2042	78.7	2042	76.1
1	99842000	1691	1134	2578	151	1691	1134	2578	151	1691	1134	2578	151	1565	903	2386	151	209	126	398	151	1691	1134	2578	151	13500	13500	13500	151	0.0000	no	no	2042	78.7	2042	76.1
1	99843000	1736	1134	2578	151	1736	1134	2578	151	1736	1134	2578	151	1617	1041	2446	151	215	132	434	151	1736	1134	2578	151	13500	13500	13500	151	0.0000	no	no	2042	78.7	2042	76.1
1	99844000	1695	1134	2578	151	1695	1134	2578	151	1695	1134	2578	151	1575	1041	2446	151	206	132	434	151	1695	1134	2578	151	13500	13500	13500	151	0.0000	no	no	2042	78.7	2042	76.1
1	99845000	1708	1134	2578	151	1708	1134	2578	151	1708	1134	2578	151	1585	1041	2446	151	204	132	434	151	1708	1134	2578	151	13500	13500	13500	151	0.0000	no	no	2042	78.7	2042	76.1
1	99846000	1693	1134	2578	151	1693	1134	2578	151	1693	1134	2578	151	1574	903	2386	151	200	132	434	151	1693	1134	2578	151	13500	13500	13500	151	0.0000	no	no	2062	79.2	2062	77.3
1	99847000	1687	1168	1973	151	1687	1168	1973	151	1687	1168	1973	151	1571	1075	1933	151	198	132	434	151	1687	1168	1973	151	13500	13500	13500	151	0.0000	no	no	2062	79.2	2062	77.3
1	99848000	1761	1180	2598	151	1761	1180	2598	151	1761	1180	2598	151	1648	1087	2466	151	200	132	434	151	1761	1180	2598	151	13500	13500	13500	151	0.0000	no	no	1188	24.5	1188	18.4
1	99849000	1838	1184	2828	151	1838	1184	2828	151	1838	1184	2828	151	1738	1091	2696	151	195	116	284	151	1838	1184	2828	151	13500	13500	13500	151	0.0000	no	no	1188	24.5	1188	18.4
1	99850000	1732	1180	2598	151	1732	1180	2598	151	1732	1180	2598	151	1632	1087	2466	151	195	116	284	151	1732	1180	2598	151	13500	13500	13500	151	0.0000	no	no	1188	24.5	1188	18.4
1	99851000	1648	1180	2598	151	1648	1180	2598	151	1648	1180	2598	151	1544	1087	2466	151	189	116	284	151	1648	1180	2598	151	13500	13500	13500	151	0.0000	no	no	1188	24.5	1188	18.4
1	99852000	1567	980	1879	151	1587	1164	1904	151	1587	1164	1904	151	1472	1067	1800	151	174	93	282	151	1587	1164	1904	151	13500	13500	13500	151	0.0000	no	no	1188	24.5	1188	18.4
1	99853000	1557	980	1879	151	1577	1118	1898	151	1577	1118	1898	151	1436	1021	1793	151	164	93	282	151	1577	1118	1898	151	13500	13500	13500	151	0.0000	no	no	1811	70.6	1811	66.8
1	99854000	1590	1000	2748	151	1630	1184	2828	151	1630	1184	2828	151	1434	857	2365	151	162	24	276	151	1630	1184	2828	151	13500	13500	13500	151	0.0000	no	no	1811	70.6	1811	66.8
1	99855000	1577	1138	2808	151	1605	1184	2828	151	1605	1184	2828	151	1389	845	1903	151	165	24	276	151	1605	1184	2828	151	13500	13500	13500	151	0.0000	no	no	1811	70.6	1811	66.8
1	99856000	1551	1134	2578	151	1578	1180	2598	151	1578	1180	2598	151	1390	857	2365	151	164	24	276	151	1578	1180	2598	151	13500	13500	13500	151	0.0000	no	no	1811	70.6	1811	66.8
1	99857000	1520	984	1948	151	1548	1168	1973	151	1548	1168	1973	151	1347	837	1769	151	160	24	276	151	1548	1168	1973	151	13500	13500	13500	151	0.0000	no	no	1811	70.6	1811	66.8
1	99858000	1495	980	1879	151	1520	1164	1904	151	1520	1164	1904	151	1342	837	1769	151	160	24	276	151	1520	1164	1904	151	13500	13500	13500	151	0.0000	no	no	1811	70.6	1811	66.8
1	99859000	1493	980	1879	151	1523	1164	1904	151	1523	1164	1904	151	1341	837	1769	151	151	24	276	151	1523	1164	1904	151	13500	13500	13500	151	0.0000	no	no	1811	70.6	1811	66.8
1	99860000	1529	1164	1904	151	1570	1168	1973	151	1570	1168	1973	151	1396	845	1903	151	148	24	276	151	1570	1168	1973	151	13500	13500	13500	151	0.0000	no	no	1526	52.1	1526	47.2
1	99861000	1640	1180	2598	151	1640	1180	2598	151	1640	1180	2598	151	1465	1075	1933	151	145	24	276	151	1640	1180	2598	151	13500	13500	13500	151	0.0000	no	no	1526	52.1	1526	47.2
1	99862000	1771	1180	2598	151	1771	1180	2598	151	1771	1180	2598	151	1575	1087	2466	151	144	24	276	151	1771	1180	2598	151	13500	13500	13500	151	0.0000	no	no	1526	52.1	1526	47.2
1	99863000	1847	1180	2598	151	1847	1180	2598	151	1847	1180	2598	151	1683	1087	2466	151	144	24	276	151	1847	1180	2598	151	13500	13500	13500	151	0.0000	no	no	1226	27.5	1226	21.3
1	99864000	1697	1180	2598	151	1697	1180	2598	151	1697	1180	2598	151	1085	664	2265	151	144	24	276	151	1697	1180	2598	151	13500	13500	13500	151	0.0000	no	no	1226	27.5	1226	21.3
1	99865000	1732	1364	2678	151	1732	1364	2678	151	1732	1364	2678	151	838	644	1512	151	142	24	276	151	1732	1364	2678	151	13500	13500	13500	151	0.0000	no	no	1226	27.5	1226	21.3
1	99866000	1762	1318	2658	151	1762	1318	2658	151	1762	1318	2658	151	838	654	1739	151	145	24	276	151	1762	1318	2658	151	13500	13500	13500	151	0.0000	no	no	1226	27.5	1226	21.3
1	99867000	1761	1180	2598	151	1761	1180	2598	151	1761	1180	2598	151	849	654	1739	151	144	24	276	151	1761	1180	2598	151	13500	13500	13500	151	0.0000	no	no	1226	27.5	1226	21.3
1	99868000	1765	1180	2598	151	1765	1180	2598	151	1765	1180	2598	151	854	654	1739	151	148	24	276	151	1765	1180	2598	151	13500	13500	13500	151	0.0000	no	no	1226	27.5	1226	21.3
1	99869000	1789	1318	2658	151	1789	1318	2658	151	1789	1318	2658	151	847	654	1739	151	148	24	276	151	1789	1318	2658	151	13500	13500	13500	151	0.0000	no	no	1226	27.5	1226	21.3
1	99870000	1800	1334	3578	151	1800	1334	3578	151	1800	1334	3578	151	764	622	1006	151	150	24	276	151	1800	1334	3578	151	13500	13500	13500	151	0.0000	no	no	1226	27.5	1226	21.3
1	99871000	1750	1184	2828	151	1750	1184	2828	151	1750	1184	2828	151	746	620	960	151	150	24	276	151	1750	1184	2828	151	13500	13500	13500	151	0.0000	no	no	1226	27.5	1226	21.3
1	99872000	1675	1180	2598	151	1675	1180	2598	151	1675	1180	2598	151	755	620	960	151	157	24	276	151	1675	1180	2598	151	13500	13500	13500	151	0.0000	no	no	1226	27.5	1226	21.3
1	99873000	1684	1180	2598	151	1684	1180	2598	151	1684	1180	2598	151	755	620	960	151	159	24	276	151	1684	1180	2598	151	13500	13500	13500	151	0.0000	no	no	1170	23.4	1170	17.3
1	99874000	1699	1180	2598	151	1699	1180	2598	151	1699	1180	2598	151	755	620	960	151	162	93	282	151	1699	1180	2598	151	13500	13500	13500	151	0.0000	no	no	1170	23.4	1170	17.3
1	99875000	1726	1364	2678	151	1726	1364	2678	151	1726	1364	2678	151	758	620	960	151	173	93	282	151	1726	1364	2678	151	13500	13500	13500	151	0.0000	no	no	1170	23.4	1170	17.3
1	99876000	1687	1364	2678	151	1687	1364	2678	151	1687	1364	2678	151	804	636	1328	151	178	117	295	151	1687	1364	2678	151	13500	13500	13500	151	0.0000	no	no	1170	23.4	1170	17.3
1	99877000	1619	1180	2598	151	1619	1180	2598	151	1619	1180	2598	151	777	628	1144	151	181	120	330	151	1619	1180	2598	151	13500	13500	13500	151	0.0000	no	no	1170	23.4	1170	17.3
1	99878000	1556	1164	1904	151	1556	1164	1904	151	1556	1164	1904	151	796	630	1190	151	208	140	480	151	1556	1164	1904	151	13500	13500	13500	151	0.0000	no	no	1170	23.4	1170	17.3
1	99879000	1530	1164	1904	151	1530	1164	1904	151	1530	1164	1904	151	785	628	1144	151	226	140	480	151	1530	1164	1904	151	13500	13500	13500	151	0.0000	no	no	1640	60.5	1640	56.2
1	99880000	1544	1164	1904	151	1544	1164	1904	151	1544	1164	1904	151	812	644	1512	151	232	140	480	151	1544	1164	1904	151	13500	13500	13500	151	0.0000	no	no	1589	56.7	1589	52.1
1	99881000	1534	1164	1904	151	1534	1164	1904	151	1534	1164	1904	151	812	644	1512	151	247	140	480	151	1534	1164	1904	151	13500	13500	13500	151	0.0000	no	no	1589	56.7	1589	52.1
1	99882000	1547	1164	1904	151	1551	1164	1904	151	1547	1164	1904	151	811	644	1512	151	281	140	480	151	1551	1164	1904	151	13500	13500	13500	151	0.0000	no	no	1589	56.7	1589	52.1
1	99883000	1586	1180	2598	151	1590	1180	2598	151	1586	1180	2598	151	822	644	1512	151	283	140	480	151	1590	1180	2598	151	13500	13500	13500	151	0.0000	no	no	2327	86.4	2327	84.9
1	99884000	1586	1168	1973	151	1590	1168	1973	151	1586	1168	1973	151	826	644	1512	151	284	140	480	151	1590	1168	1973	151	13500	13500	13500	151	0.0000	no	no	2327	86.4	2327	84.9
1	99885000	1633	1180	2598	151	1637	1180	2598	151	1633	1180	2598	151	834	599	1504	151	284	140	480	151	1637	1180	2598	151	13500	13500	13500	151	0.0000	no	no	2327	86.4	2327	84.9
1	99886000	1668	1180	2598	151	1672	1180	2598	151	1668	1180	2598	151	919	611	1861	151	284	140	480	151	1672	1180	2598	151	13500	13500	13500	151	0.0000	no	no	2327	86.4	2327	84.9
1	99887000	1705	1180	2598	151	1709	1318	2658	151	1705	1180	2598	151	922	608	1727	151	296	140	480	151	1709	1318	2658	151	13500	13500	13500	151	0.0000	no	no	2327	86.4	2327	84.9
1	99888000	1764	1180	2598	151	1764	1180	2598	151	1764	1180	2598	151	917	608	1727	151	313	209	483	151	1764	1180	2598	151	13500	13500	13500	151	0.0000	no	no	2327	86.4	2327	84.9
1	99889000	1936	1180	2598	151	1936	1180	2598	151	1936	1180	2598	151	913	608	1727	151	311	140	480	151	1936	1180	2598	151	13500	13500	13500	151	0.0000	no	no	2327	86.4	2327	84.9
1	99890000	2248	1196	3518	151	2248	1196	3518	151	2248	1196	3518	151	883	608	1727	151	306	140	480	151	2248	1196	3518	151	13500	13500	13500	151	0.0000	no	no	2327	86.4	2327	84.9
1	99891000	2399	1380	3598	151	2399	1380	3598	151	2399	1380	3598	151	814	608	1727	151	318	140	480	151	2399	1380	3598	151	13500	13500	13500	151	0.0000	no	no	2327	86.4	2327	84.9
1	99892000	2981	1564	3678	151	2981	1564	3678	151	2981	1564	3678	151	639	514	744	151	300	140	480	151	2981	1564	3678	151	13500	13500	13500	151	0.0000	no	no	1231	27.8	1231	21.6
1	99893000	3362	1979	3819	151	3362	1979	3819	151	3362	1979	3819	151	639	514	744	151	302	140	480	151	3362	1979	3819	151	13500	13500	13500	151	0.0000	no	no	1555	54.2	1555	49.5
1	99894000	3687	2161	3839	151	3687	2161	3839	151	3687	2161	3839	151	632	503	740	151	301	140	480	151	3687	2161	3839	151	13500	13500	13500	151	0.0000	no	no	1555	54.2	1555	49.5
1	99895000	3636	2850	3900	151	3636	2850	3900	151	3636	2850	3900	151	640	514	744	151	662	228	2622	151	3636	2850	3900	151	13500	13500	13500	151	0.0000	no	no	1555	54.2	1555	49.5
1	99896000	3921	3080	3920	151	3921	3080	3920	151	3921	3080	3920	151	640	514	744	151	254	117	479	151	3921	3080	3920	151	13500	13500	13500	151	0.0000	no	no	1602	57.6	1602	53.1
1	99897000	3642	2850	3900	151	3642	2850	3900	151	3642	2850	3900	151	640	514	744	151	256	117	479	151	3642	2850	3900	151	13500	13500	13500	151	0.0000	no	no	1602	57.6	1602	53.1
1	99898000	3336	2161	3839	151	3336	2161	3839	151	3336	2161	3839	151	647	514	744	151	262	117	479	151	3336	2161	3839	151	13500	13500	13500	151	0.0000	no	no	1602	57.6	1602	53.1
1	99899000	3036	1772	3759	151	3036	1772	3759	151	3036	1772	3759	151	671	612	776	151	264	117	479	151	3036	1772	3759	151	13500	13500	13500	151	0.0000	no	no	1392	41.1	1392	35.6
1	99900000	2557	1564	3678	151	2557	1564	3678	151	2557	1564	3678	151	670	612	776	151	237	48	476	151	2557	1564	3678	151	13500	13500	13500	151	0.0000	no	no	1392	41.1	1392	35.6
1	99901000	2402	1564	3678	151	2402	1564	3678	151	2402	1564	3678	151	671	612	776	151	177	48	476	151	2402	1564	3678	151	13500	13500	13500	151	0.0000	no	no	1392	41.1	1392	35.6
1	99902000	2130	1380	3598	151	2130	1380	3598	151	2130	1380	3598	151	668	612	776	151	156	28	322	151	2130	1380	3598	151	13500	13500	13500	151	0.0000	no	no	1392	41.1	1392	35.6
1	99903000	1945	1180	2598	151	1945	1180	2598	151	1945	1180	2598	151	714	647	1581	151	130	28	322	151	1945	1180	2598	151	13500	13500	13500	151	0.0000	no	no	1392	41.1	1392	35.6
1	99904000	2152	1380	3598	151	2152	1380	3598	151	2152	1380	3598	151	703	192	1215	151	107	24	276	151	2152	1380	3598	151	13500	13500	13500	151	0.0000	no	no	1458	46.7	1458	41.4
1	99905000	2057	1364	2678	151	2057	1364	2678	151	2057	1364	2678	151	784	210	1614	151	107	24	276	151	2057	1364	2678	151	13500	13500	13500	151	0.0000	no	no	1708	65.3	1708	61.2
1	99906000	2148	1380	3598	151	2148	1380	3598	151	2148	1380	3598	151	785	210	1614	151	106	24	276	151	2148	1380	3598	151	13500	13500	13500	151	0.0000	no	no	1708	65.3	1708	61.2
1	99907000	2070	1150	3498	151	2070	1150	3498	151	2070	1150	3498	151	995	220	1911	151	104	24	276	151	2070	1150	3498	151	13500	13500	13500	151	0.0000	no	no	1633	59.7	1633	55.3
1	99908000	1956	1180	2598	151	1995	1180	2598	151	1956	1180	2598	151	1357	220	1911	151	103	24	276	151	1995	1180	2598	151	13500	13500	13500	151	0.0000	no	no	1633	59.7	1633	55.3
1	99909000	2075	1196	3518	151	2125	1196	3518	151	2075	1196	3518	151	1079	220	1911	151	95	16	184	151	2125	1196	3518	151	13500	13500	13500	151	0.0000	no	no	1633	59.7	1633	55.3
1	99910000	2179	1380	3598	151	2285	1380	3598	151	2181	1380	3598	151	1096	220	1911	151	93	16	184	151	2287	1380	3598	151	13500	13500	13500	151	0.0000	no	no	1633	59.7	1633	55.3
1	99911000	2272	1196	3518	151	2285	1380	3598	151	2273	1334	3578	151	799	210	1614	151	93	24	276	151	2285	1380	3598	151	13500	13500	13500	151	0.0000	no	no	1633	59.7	1633	55.3
1	99912000	2275	1196	3518	151	2295	1380	3598	151	2276	1334	3578	151	753	200	1399	151	83	24	276	151	2295	1380	3598	151	13500	13500	13500	151	0.0000	no	no	5244	99.5	5244	99.4
1	99913000	2904	1380	3598	151	2922	1380	3598	151	2904	1380	3598	151	779	194	1261	151	76	24	276	151	2922	1380	3598	151	13500	13500	13500	151	0.0000	no	no	5244	99.5	5244	99.4
1	99914000	6387	3161	11973	151	6387	3161	11973	151	6387	3161	11973	151	824	194	1261	151	75	24	276	151	6387	3161	11973	151	13500	13500	13500	151	0.0000	no	no	5244	99.5	5244	99.4
1	99915000	2326	1196	3518	151	2370	1196	3518	151	2329	1196	3518	151	825	194	1261	151	69	16	184	151	2372	1196	3518	151	13500	13500	13500	151	0.0000	no	no	5244	99.5	5244	99.4
1	99916000	1858	1196	3518	151	1885	1196	3518	151	1870	1196	3518	151	847	210	1614	151	62	16	184	151	1885	1196	3518	151	13500	13500	13500	151	0.0000	no	no	2768	91.6	2768	91.1
1	99917000	1484	1180	2598	151	1521	1180	2598	151	1484	1180	2598	151	863	210	1614	151	62	16	184	151	1521	1180	2598	151	13500	13500	13500	151	0.0000	no	no	2768	91.6	2768	91.1
1	99918000	1444	1180	2598	151	1451	1180	2598	151	1444	1180	2598	151	435	184	1031	151	62	16	184	151	1451	1180	2598	151	13500	13500	13500	151	0.0000	no	no	2768	91.6	2768	91.1
1	99919000	1384	1164	1904	151	1388	1164	1904	151	1384	1164	1904	151	428	184	1031	151	50	16	184	151	1388	1164	1904	151	13500	13500	13500	151	0.0000	no	no	892	6.4	1229	21.5
1	99920000	1348	1152	1698	151	1356	1152	1698	151	1348	1152	1698	151	435	184	1031	151	42	16	184	151	1356	1152	1698	151	13500	13500	13500	151	0.0000	no	no	892	6.4	1229	21.5
1	99921000	1407	1168	1973	151	1411	1168	1973	151	1407	1168	1973	151	427	184	1031	151	42	16	184	151	1411	1168	1973	151	13500	13500	13500	151	0.0000	no	no	892	6.4	1229	21.5
1	99922000	1413	1164	1904	151	1417	1164	1904	151	1413	1164	1904	151	344	184	1031	151	39	16	184	151	1417	1164	1904	151	13500	13500	13500	151	0.0000	no	no	892	6.4	1229	21.5
1	99923000	1377	1164	1904	151	1385	1164	1904	151	1377	1164	1904	151	350	186	1077	151	39	16	184	151	1385	1164	1904	151	13500	13500	13500	151	0.0000	no	no	892	6.4	1229	21.5
1	99924000	1386	1164	1904	151	1390	1164	1904	151	1386	1164	1904	151	348	186	1077	151	39	16	184	151	1390	1164	1904	151	13500	13500	13500	151	0.0000	no	no	892	6.4	1229	21.5
1	99925000	1403	1164	1904	151	1406	1164	1904	151	1403	1164	1904	151	348	186	1077	151	39	16	184	151	1406	1164	1904	151	13500	13500	13500	151	0.0000	no	no	892	6.4	1229	21.5
1	99926000	1538	1196	3518	151	1539	1196	3518	151	1538	1196	3518	151	365	192	1215	151	38	16	184	151	1539	1196	3518	151	13500	13500	13500	151	0.0000	no	no	892	6.4	1229	21.5
1	99927000	1515	1196	3518	151	1515	1196	3518	151	1515	1196	3518	151	151	138	468	151	38	16	184	151	1515	1196	3518	151	13500	13500	13500	151	0.0000	no	no	892	6.4	1229	21.5
1	99928000	1418	1164	1904	151	1418	1164	1904	151	1418	1164	1904	151	154	138	468	151	33	16	184	151	1418	1164	1904	151	13500	13500	13500	151	0.0000	no	no	1311	34.3	2721	90.6
1	99929000	1400	1164	1904	151	1400	1164	1904	151	1400	1164	1904	151	154	138	468	151	33	16	184	151	1400	1164	1904	151	13500	13500	13500	151	0.0000	no	no	1443	45.5	1443	40.2
1	99930000	1411	1164	1904	151	1411	1164	1904	151	1411	1164	1904	151	157	138	468	151	33	16	184	151	1411	1164	1904	151	13500	13500	13500	151	0.0000	no	no	1443	45.5	1443	40.2
1	99931000	1407	1164	1904	151	1407	1164	1904	151	1407	1164	1904	151	104	108	192	151	30	16	184	151	1407	1164	1904	151	13500	13500	13500	151	0.0000	no	no	1443	45.5	1443	40.2
1	99932000	1427	1164	1904	151	1427	1164	1904	151	1427	1164	1904	151	104	108	192	151	30	16	184	151	1427	1164	1904	151	13500	13500	13500	151	0.0000	no	no	1784	69.2	1784	65.3
1	99933000	1514	1168	1973	151	1514	1168	1973	151	1514	1168	1973	151	104	108	192	151	30	16	184	151	1514	1168	1973	151	13500	13500	13500	151	0.0000	no	no	1784	69.2	1784	65.3
1	99934000	1487	1164	1904	151	1487	1164	1904	151	1487	1164	1904	151	104	108	192	151	30	16	184	151	1487	1164	1904	151	13500	13500	13500	151	0.0000	no	no	1784	69.2	1784	65.3
1	99935000	1490	1164	1904	151	1490	1164	1904	151	1490	1164	1904	151	104	108	192	151	25	16	184	151	1490	1164	1904	151	13500	13500	13500	151	0.0000	no	no	1784	69.2	1784	65.3
1	99936000	1538	1164	1904	151	1538	1164	1904	151	1538	1164	1904	151	104	108	192	151	24	16	184	151	1538	1164	1904	151	13500	13500	13500	151	0.0000	no	no	1412	42.8	1412	37.3
1	99937000	1653	1180	2598	151	1653	1180	2598	151	1653	1180	2598	151	103	102	123	151	24	16	184	151	1653	1180	2598	151	13500	13500	13500	151	0.0000	no	no	1412	42.8	1412	37.3
1	99938000	1568	1168	1973	151	1568	1168	1973	151	1568	1168	1973	151	138	116	284	151	22	16	184	151	1568	1168	1973	151	13500	13500	13500	151	0.0000	no	no	1412	42.8	1412	37.3
1	99939000	1540	1164	1904	151	1540	1164	1904	151	1540	1164	1904	151	154	116	284	151	22	16	184	151	1540	1164	1904	151	13500	13500	13500	151	0.0000	no	no	2484	88.6	2484	87.3
1	99940000	1581	1180	2598	151	1581	1180	2598	151	1581	1180	2598	151	232	168	682	151	22	16	184	151	1581	1180	2598	151	13500	13500	13500	151	0.0000	no	no	1138	21.3	1138	15.2
1	99941000	1519	1168	1973	151	1519	1168	1973	151	1519	1168	1973	151	222	168	682	151	22	16	184	151	1519	1168	1973	151	13500	13500	13500	151	0.0000	no	no	1863	72.7	1863	69.7
1	99942000	1532	1164	1904	151	1532	1164	1904	151	1532	1164	1904	151	233	168	682	151	21	16	184	151	1532	1164	1904	151	13500	13500	13500	151	0.0000	no	no	1863	72.7	1863	69.7
1	99943000	1521	1164	1904	151	1521	1164	1904	151	1521	1164	1904	151	235	168	682	151	21	16	184	151	1521	1164	1904	151	13500	13500	13500	151	0.0000	no	no	1863	72.7	1863	69.7
1	99944000	1656	1180	2598	151	1656	1180	2598	151	1656	1180	2598	151	346	168	682	151	21	16	184	151	1656	1180	2598	151	13500	13500	13500	151	0.0000	no	no	1863	72.7	1863	69.7
1	99945000	1995	1380	3598	151	1995	1380	3598	151	1995	1380	3598	151	595	192	1215	151	19	8	92	151	1995	1380	3598	151	13500	13500	13500	151	0.0000	no	no	1328	35.7	1328	29.8
1	99946000	2055	1380	3598	151	2055	1380	3598	151	2055	1380	3598	151	598	192	1215	151	19	8	92	151	2055	1380	3598	151	13500	13500	13500	151	0.0000	no	no	1328	35.7	1328	29.8
1	99947000	2121	1380	3598	151	2121	1380	3598	151	2121	1380	3598	151	601	192	1215	151	15	8	92	151	2121	1380	3598	151	13500	13500	13500	151	0.0000	no	no	1328	35.7	1328	29.8
1	99948000	2145	1380	3598	151	2145	1380	3598	151	2145	1380	3598	151	613	192	1215	151	9	8	92	151	2145	1380	3598	151	13500	13500	13500	151	0.0000	no	no	1328	35.7	1328	29.8
1	99949000	2034	1380	3598	151	2034	1380	3598	151	2034	1380	3598	151	564	184	1031	151	9	8	92	151	2034	1380	3598	151	13500	13500	13500	151	0.0000	no	no	1242	28.7	1242	22.5
1	99950000	1790	1180	2598	151	1790	1180	2598	151	1790	1180	2598	151	678	184	1031	151	9	8	92	151	1790	1180	2598	151	13500	13500	13500	151	0.0000	no	no	1242	28.7	1242	22.5
1	99951000	1628	1180	2598	151	1628	1180	2598	151	1628	1180	2598	151	403	176	847	151	9	8	92	151	1628	1180	2598	151	13500	13500	13500	151	0.0000	no	no	1242	28.7	1242	22.5
1	99952000	1517	1180	2598	151	1517	1180	2598	151	1517	1180	2598	151	174	168	682	151	7	8	92	151	1517	1180	2598	151	13500	13500	13500	151	0.0000	no	no	1448	45.9	1448	40.6
1	99953000	1423	1168	1973	151	1423	1168	1973	151	1423	1168	1973	151	105	102	123	151	7	8	92	151	1423	1168	1973	151	13500	13500	13500	151	0.0000	no	no	1507	50.6	1507	45.6
1	99954000	1409	1168	1973	151	1409	1168	1973	151	1409	1168	1973	151	105	102	123	151	7	8	92	151	1409	1168	1973	151	13500	13500	13500	151	0.0000	no	no	2059	79.1	2059	77.2
1	99955000	1431	1168	1973	151	1431	1168	1973	151	1431	1168	1973	151	104	102	123	151	7	8	92	151	1431	1168	1973	151	13500	13500	13500	151	0.0000	no	no	2059	79.1	2059	77.2
1	99956000	1450	1180	2598	151	1450	1180	2598	151	1450	1180	2598	151	104	102	123	151	7	8	92	151	1450	1180	2598	151	13500	13500	13500	151	0.0000	no	no	2059	79.1	2059	77.2
1	99957000	1447	1180	2598	151	1447	1180	2598	151	1447	1180	2598	151	104	102	123	151	7	8	92	151	1447	1180	2598	151	13500	13500	13500	151	0.0000	no	no	1017	13.4	1017	8.5
1	99958000	1394	1164	1904	151	1397	1164	1904	151	1394	1164	1904	151	104	102	123	151	7	8	92	151	1397	1164	1904	151	13500	13500	13500	151	0.0000	no	no	1063	16.0	1712	61.4
1	99959000	1364	1164	1904	151	1370	1164	1904	151	1364	1164	1904	151	104	102	123	151	7	8	92	151	1370	1164	1904	151	13500	13500	13500	151	0.0000	no	no	1602	57.6	1602	53.1
1	99960000	1360	1164	1904	151	1365	1164	1904	151	1360	1164	1904	151	104	102	123	151	7	8	92	151	1365	1164	1904	151	13500	13500	13500	151	0.0000	no	no	1602	57.6	1602	53.1
1	99961000	1356	1164	1904	151	1362	1164	1904	151	1356	1164	1904	151	104	102	123	151	7	8	92	151	1362	1164	1904	151	13500	13500	13500	151	0.0000	no	no	1194	25.1	1194	18.8
1	99962000	1360	1164	1904	151	1366	1164	1904	151	1360	1164	1904	151	104	102	123	151	7	8	92	151	1366	1164	1904	151	13500	13500	13500	151	0.0000	no	no	1194	25.1	1194	18.8
1	99963000	1383	1164	1904	151	1391	1164	1904	151	1383	1164	1904	151	104	102	123	151	7	8	92	151	1391	1164	1904	151	13500	13500	13500	151	0.0000	no	no	1194	25.1	1194	18.8
1	99964000	1434	1164	1904	151	1439	1164	1904	151	1434	1164	1904	151	104	102	123	151	7	8	92	151	1439	1164	1904	151	13500	13500	13500	151	0.0000	no	no	2333	86.4	2333	85.0
1	99965000	1523	1180	2598	151	1525	1180	2598	151	1523	1180	2598	151	104	102	123	151	7	8	92	151	1525	1180	2598	151	13500	13500	13500	151	0.0000	no	no	3470	95.5	3470	95.2
1	99966000	1762	1184	2828	151	1762	1184	2828	151	1762	1184	2828	151	104	102	123	151	7	8	92	151	1762	1184	2828	151	13500	13500	13500	151	0.0000	no	no	3470	95.5	3470	95.2
1	99967000	2503	1196	3518	151	2503	1196	3518	151	2503	1196	3518	151	104	102	123	151	11	10	115	151	2503	1196	3518	151	13500	13500	13500	151	0.0000	no	no	3470	95.5	3470	95.2
1	99968000	3126	1380	3598	151	3126	1380	3598	151	3126	1380	3598	151	100	100	100	151	11	10	115	151	3126	1380	3598	151	13500	13500	13500	151	0.0000	no	no	3136	94.1	3136	93.7
1	99969000	3444	1979	3819	151	3444	1979	3819	151	3444	1979	3819	151	100	100	100	151	11	10	115	151	3444	1979	3819	151	13500	13500	13500	151	0.0000	no	no	3136	94.1	3136	93.7
1	99970000	2973	1772	3759	151	2973	1772	3759	151	2973	1772	3759	151	100	100	100	151	11	10	115	151	2973	1772	3759	151	13500	13500	13500	151	0.0000	no	no	3136	94.1	3136	93.7
1	99971000	2495	1564	3678	151	2495	1564	3678	151	2495	1564	3678	151	100	100	100	151	10	10	115	151	2495	1564	3678	151	13500	13500	13500	151	0.0000	no	no	2384	87.2	2384	85.8
1	99972000	2452	1703	3739	151	2458	1703	3739	151	2452	1703	3739	151	100	100	100	151	10	10	115	151	2458	1703	3739	151	13500	13500	13500	151	0.0000	no	no	2384	87.2	2384	85.8
1	99973000	2605	1772	3759	151	2605	1772	3759	151	2605	1772	3759	151	100	100	100	151	9	10	115	151	2605	1772	3759	151	13500	13500	13500	151	0.0000	no	no	2384	87.2	2384	85.8
1	99974000	2660	1564	3678	151	2660	1564	3678	151	2660	1564	3678	151	100	100	100	151	9	10	115	151	2660	1564	3678	151	13500	13500	13500	151	0.0000	no	no	2384	87.2	2384	85.8
1	99975000	2596	1564	3678	151	2596	1564	3678	151	2596	1564	3678	151	100	100	100	151	9	10	115	151	2596	1564	3678	151	13500	13500	13500	151	0.0000	no	no	2384	87.2	2384	85.8
1	99976000	2605	1564	3678	151	2605	1564	3678	151	2605	1564	3678	151	100	100	100	151	9	10	115	151	2605	1564	3678	151	13500	13500	13500	151	0.0000	no	no	2384	87.2	2384	85.8
1	99977000	2601	1703	3739	151	2601	1703	3739	151	2601	1703	3739	151	100	100	100	151	9	10	115	151	2601	1703	3739	151	13500	13500	13500	151	0.0000	no	no	2384	87.2	2384	85.8
1	99978000	2566	1772	3759	151	2566	1772	3759	151	2566	1772	3759	151	100	100	100	151	9	10	115	151	2566	1772	3759	151	13500	13500	13500	151	0.0000	no	no	1500	50.1	1500	45.0
1	99979000	2517	1772	3759	151	2517	1772	3759	151	2517	1772	3759	151	100	100	100	151	9	10	115	151	2517	1772	3759	151	13500	13500	13500	151	0.0000	no	no	1500	50.1	1500	45.0
1	99980000	2466	1564	3678	151	2466	1564	3678	151	2466	1564	3678	151	100	100	100	151	9	10	115	151	2466	1564	3678	151	13500	13500	13500	151	0.0000	no	no	1500	50.1	1500	45.0
1	99981000	2299	1196	3518	151	2299	1196	3518	151	2299	1196	3518	151	100	100	100	151	10	10	115	151	2299	1196	3518	151	13500	13500	13500	151	0.0000	no	no	1500	50.1	1500	45.0
1	99982000	2201	1368	2908	151	2201	1368	2908	151	2201	1368	2908	151	100	100	100	151	10	10	115	151	2201	1368	2908	151	13500	13500	13500	151	0.0000	no	no	1346	37.2	1346	31.4
1	99983000	1979	1318	2658	151	1979	1318	2658	151	1979	1318	2658	151	100	100	100	151	10	10	115	151	1979	1318	2658	151	13500	13500	13500	151	0.0000	no	no	1346	37.2	1346	31.4
1	99984000	1966	1364	2678	151	1966	1364	2678	151	1966	1364	2678	151	100	100	100	151	8	10	115	151	1966	1364	2678	151	13500	13500	13500	151	0.0000	no	no	1346	37.2	1346	31.4
1	99985000	2067	1364	2678	151	2067	1364	2678	151	2067	1364	2678	151	100	100	100	151	8	10	115	151	2067	1364	2678	151	13500	13500	13500	151	0.0000	no	no	1346	37.2	1346	31.4
1	99986000	2163	1368	2908	151	2163	1368	2908	151	2163	1368	2908	151	100	100	100	151	7	10	115	151	2163	1368	2908	151	13500	13500	13500	151	0.0000	no	no	1346	37.2	1346	31.4
1	99987000	2109	1364	2678	151	2109	1364	2678	151	2109	1364	2678	151	100	100	100	151	5	4	46	151	2109	1364	2678	151	13500	13500	13500	151	0.0000	no	no	1203	25.7	1203	19.4
1	99988000	2075	1196	3518	151	2075	1196	3518	151	2075	1196	3518	151	100	100	100	151	5	4	46	151	2075	1196	3518	151	13500	13500	13500	151	0.0000	no	no	1203	25.7	1203	19.4
1	99989000	2103	1380	3598	151	2103	1380	3598	151	2103	1380	3598	151	100	100	100	151	0	0	0	151	2103	1380	3598	151	13500	13500	13500	151	0.0000	no	no	1368	39.1	1368	33.4
1	99990000	1931	1180	2598	151	1931	1180	2598	151	1931	1180	2598	151	100	100	100	151	0	0	0	151	1931	1180	2598	151	13500	13500	13500	151	0.0000	no	no	1273	31.3	1273	25.1
1	99991000	1868	996	2518	151	1868	996	2518	151	1868	996	2518	151	100	100	100	151	0	0	0	151	1868	996	2518	151	13500	13500	13500	151	0.0000	no	no	1273	31.3	1273	25.1
1	99992000	1817	996	2518	151	1817	996	2518	151	1817	996	2518	151	100	100	100	151	0	0	0	151	1817	996	2518	151	13500	13500	13500	151	0.0000	no	no	1273	31.3	1273	25.1
1	99993000	1763	1138	2808	151	1763	1138	2808	151	1763	1138	2808	151	100	100	100	151	4	8	92	151	1763	1138	2808	151	13500	13500	13500	151	0.0000	no	no	1273	31.3	1273	25.1
1	99994000	1562	996	2518	151	1562	996	2518	151	1562	996	2518	151	100	100	100	151	4	8	92	151	1562	996	2518	151	13500	13500	13500	151	0.0000	no	no	1273	31.3	1273	25.1
1	99995000	1547	984	1948	151	1547	984	1948	151	1547	984	1948	151	100	100	100	151	4	8	92	151	1547	984	1948	151	13500	13500	13500	151	0.0000	no	no	1273	31.3	1273	25.1
1	99996000	1757	996	2518	151	1757	996	2518	151	1757	996	2518	151	100	100	100	151	4	8	92	151	1757	996	2518	151	13500	13500	13500	151	0.0000	no	no	1273	31.3	1273	25.1
1	99997000	1889	1013	3437	151	1889	1013	3437	151	1889	1013	3437	151	100	100	100	151	4	8	92	151	1889	1013	3437	151	13500	13500	13500	151	0.0000	no	no	1273	31.3	1273	25.1
1	99998000	1754	996	2518	151	1754	996	2518	151	1754	996	2518	151	100	100	100	151	4	8	92	151	1754	996	2518	151	13500	13500	13500	151	0.0000	no	no	1273	31.3	1273	25.1
1	99999000	1566	996	2518	151	1566	996	2518	151	1566	996	2518	151	100	100	100	151	4	8	92	151	1566	996	2518	151	13500	13500	13500	151	0.0000	no	no	1273	31.3	1273	25.1
1	100000000	1616	1180	2598	151	1616	1180	2598	151	1616	1180	2598	151	100	100	100	151	4	8	92	151	1616	1180	2598	151	13500	13500	13500	151	0.0000	no	no	1376	39.8	1376	34.1
1	100001000	1697	1180	2598	151	1697	1180	2598	151	1697	1180	2598	151	100	100	100	151	4	8	92	151	1697	1180	2598	151	13500	13500	13500	151	0.0000	no	no	1376	39.8	1376	34.1
1	100002000	1691	1180	2598	151	1691	1180	2598	151	1691	1180	2598	151	100	100	100	151	4	8	92	151	1691	1180	2598	151	13500	13500	13500	151	0.0000	no	no	1376	39.8	1376	34.1
1	100003000	1649	1180	2598	151	1649	1180	2598	151	1649	1180	2598	151	100	100	100	151	4	8	92	151	1649	1180	2598	151	13500	13500	13500	151	0.0000	no	no	1376	39.8	1376	34.1
1	100004000	1650	1180	2598	151	1650	1180	2598	151	1650	1180	2598	151	100	100	100	151	4	8	92	151	1650	1180	2598	151	13500	13500	13500	151	0.0000	no	no	1376	39.8	1376	34.1
1	100005000	1474	996	2518	151	1474	996	2518	151	1474	996	2518	151	100	100	100	151	4	8	92	151	1474	996	2518	151	13500	13500	13500	151	0.0000	no	no	1376	39.8	1376	34.1
1	100006000	1334	1118	1898	151	1334	1118	1898	151	1334	1118	1898	151	100	100	100	151	4	8	92	151	1334	1118	1898	151	13500	13500	13500	151	0.0000	no	no	1376	39.8	1376	34.1
1	100007000	1387	1168	1973	151	1387	1168	1973	151	1387	1168	1973	151	100	100	100	151	4	8	92	151	1387	1168	1973	151	13500	13500	13500	151	0.0000	no	no	1376	39.8	1376	34.1
1	100008000	1419	1180	2598	151	1419	1180	2598	151	1419	1180	2598	151	100	100	100	151	4	8	92	151	1419	1180	2598	151	13500	13500	13500	151	0.0000	no	no	1376	39.8	1376	34.1
1	100009000	1417	1180	2598	151	1417	1180	2598	151	1417	1180	2598	151	100	100	100	151	4	8	92	151	1417	1180	2598	151	13500	13500	13500	151	0.0000	no	no	2190	83.0	2190	81.4
1	100010000	1489	1180	2598	151	1489	1180	2598	151	1489	1180	2598	151	100	100	100	151	4	8	92	151	1489	1180	2598	151	13500	13500	13500	151	0.0000	no	no	2190	83.0	2190	81.4
1	100011000	1591	1184	2828	151	1591	1184	2828	151	1591	1184	2828	151	100	100	100	151	4	8	92	151	1591	1184	2828	151	13500	13500	13500	151	0.0000	no	no	1596	57.2	1596	52.6
1	100012000	1654	1196	3518	151	1654	1196	3518	151	1654	1196	3518	151	100	100	100	151	4	8	92	151	1654	1196	3518	151	13500	13500	13500	151	0.0000	no	no	1596	57.2	1596	52.6
1	100013000	1536	1180	2598	151	1536	1180	2598	151	1536	1180	2598	151	100	100	100	151	4	8	92	151	1536	1180	2598	151	13500	13500	13500	151	0.0000	no	no	1596	57.2	1596	52.6
1	100014000	1459	1164	1904	151	1459	1164	1904	151	1459	1164	1904	151	100	100	100	151	4	8	92	151	1459	1164	1904	151	13500	13500	13500	151	0.0000	no	no	1596	57.2	1596	52.6
1	100015000	1434	1164	1904	151	1434	1164	1904	151	1434	1164	1904	151	100	100	100	151	4	8	92	151	1434	1164	1904	151	13500	13500	13500	151	0.0000	no	no	1596	57.2	1596	52.6
1	100016000	1478	1164	1904	151	1478	1164	1904	151	1478	1164	1904	151	100	100	100	151	4	8	92	151	1478	1164	1904	151	13500	13500	13500	151	0.0000	no	no	1596	57.2	1596	52.6
1	100017000	1443	1164	1904	151	1443	1164	1904	151	1443	1164	1904	151	100	100	100	151	4	8	92	151	1443	1164	1904	151	13500	13500	13500	151	0.0000	no	no	1596	57.2	1596	52.6
1	100018000	1423	1164	1904	151	1423	1164	1904	151	1423	1164	1904	151	100	100	100	151	4	8	92	151	1423	1164	1904	151	13500	13500	13500	151	0.0000	no	no	1496	49.8	1496	44.7
1	100019000	1395	1164	1904	151	1395	1164	1904	151	1395	1164	1904	151	100	100	100	151	4	8	92	151	1395	1164	1904	151	13500	13500	13500	151	0.0000	no	no	1496	49.8	1496	44.7
1	100020000	1397	1164	1904	151	1397	1164	1904	151	1397	1164	1904	151	100	100	100	151	4	8	92	151	1397	1164	1904	151	13500	13500	13500	151	0.0000	no	no	1496	49.8	1496	44.7
1	100021000	1409	1164	1904	151	1409	1164	1904	151	1409	1164	1904	151	100	100	100	151	4	8	92	151	1409	1164	1904	151	13500	13500	13500	151	0.0000	no	no	1496	49.8	1496	44.7
1	100022000	1358	1164	1904	151	1358	1164	1904	151	1358	1164	1904	151	100	100	100	151	4	8	92	151	1358	1164	1904	151	13500	13500	13500	151	0.0000	no	no	1496	49.8	1496	44.7
1	100023000	1336	1164	1904	151	1336	1164	1904	151	1336	1164	1904	151	100	100	100	151	4	8	92	151	1336	1164	1904	151	13500	13500	13500	151	0.0000	no	no	1496	49.8	1496	44.7
1	100024000	1358	1164	1904	151	1358	1164	1904	151	1358	1164	1904	151	100	100	100	151	4	8	92	151	1358	1164	1904	151	13500	13500	13500	151	0.0000	no	no	1496	49.8	1496	44.7
1	100025000	1333	1152	1698	151	1333	1152	1698	151	1333	1152	1698	151	100	100	100	151	4	8	92	151	1333	1152	1698	151	13500	13500	13500	151	0.0000	no	no	1496	49.8	1496	44.7
1	100026000	1303	1148	1652	151	1303	1148	1652	151	1303	1148	1652	151	100	100	100	151	4	8	92	151	1303	1148	1652	151	13500	13500	13500	151	0.0115	no	no	1496	49.8	1496	44.7
1	100027000	1283	1148	1652	151	1283	1148	1652	151	1283	1148	1652	151	100	100	100	151	4	8	92	151	1283	1148	1652	151	13500	13500	13500	151	0.0115	no	no	1427	44.2	1427	38.8
1	100028000	1285	1148	1652	151	1285	1148	1652	151	1285	1148	1652	151	100	100	100	151	4	8	92	151	1285	1148	1652	151	13500	13500	13500	151	0.0115	no	no	1427	44.2	1427	38.8
1	100029000	1283	1148	1652	151	1283	1148	1652	151	1283	1148	1652	151	100	100	100	151	4	8	92	151	1283	1148	1652	151	13500	13500	13500	151	0.0115	no	no	1427	44.2	1427	38.8
1	100030000	1317	1164	1904	151	1317	1164	1904	151	1317	1164	1904	151	100	100	100	151	4	8	92	151	1317	1164	1904	151	13500	13500	13500	151	0.0000	no	no	1427	44.2	1427	38.8
1	100031000	1331	1164	1904	151	1331	1164	1904	151	1331	1164	1904	151	100	100	100	151	4	8	92	151	1331	1164	1904	151	13500	13500	13500	151	0.0000	no	no	1427	44.2	1427	38.8
1	100032000	1364	1180	2598	151	1364	1180	2598	151	1364	1180	2598	151	100	100	100	151	4	8	92	151	1364	1180	2598	151	13500	13500	13500	151	0.0000	no	no	1579	55.9	1579	51.3
1	100033000	1260	968	1682	151	1260	968	1682	151	1260	968	1682	151	100	100	100	151	4	8	92	151	1260	968	1682	151	13500	13500	13500	151	0.0527	no	no	1132	21.0	1132	14.9
1	100034000	1234	948	1452	151	1234	948	1452	151	1234	948	1452	151	100	100	100	151	4	8	92	151	1234	948	1452	151	13500	13500	13500	151	0.0949	no	no	1132	21.0	1132	14.9
1	100035000	1246	1106	1694	151	1246	1106	1694	151	1246	1106	1694	151	100	100	100	151	4	8	92	151	1246	1106	1694	151	13500	13500	13500	151	0.0115	no	no	1132	21.0	1132	14.9
1	100036000	1286	1118	1898	151	1286	1118	1898	151	1286	1118	1898	151	100	100	100	151	4	8	92	151	1286	1118	1898	151	13500	13500	13500	151	0.0000	no	no	1111	19.0	1111	13.6
1	100037000	1255	1148	1652	151	1255	1148	1652	151	1255	1148	1652	151	100	100	100	151	4	8	92	151	1255	1148	1652	151	13500	13500	13500	151	0.0115	no	no	1111	19.0	1111	13.6
1	100038000	1272	1148	1652	151	1272	1148	1652	151	1272	1148	1652	151	100	100	100	151	4	8	92	151	1272	1148	1652	151	13500	13500	13500	151	0.0115	no	no	1111	19.0	1111	13.6
1	100039000	1271	1148	1652	151	1271	1148	1652	151	1271	1148	1652	151	100	100	100	151	4	8	92	151	1271	1148	1652	151	13500	13500	13500	151	0.0115	no	no	1387	40.7	1387	35.1
1	100040000	1307	1164	1904	151	1307	1164	1904	151	1307	1164	1904	151	100	100	100	151	4	8	92	151	1307	1164	1904	151	13500	13500	13500	151	0.0000	no	no	1368	39.1	1368	33.4
1	100041000	1289	1148	1652	151	1289	1148	1652	151	1289	1148	1652	151	100	100	100	151	4	8	92	151	1289	1148	1652	151	13500	13500	13500	151	0.0115	no	no	1368	39.1	1368	33.4
1	100042000	1303	1148	1652	151	1303	1148	1652	151	1303	1148	1652	151	100	100	100	151	4	8	92	151	1303	1148	1652	151	13500	13500	13500	151	0.0115	no	no	1368	39.1	1368	33.4
1	100043000	1366	1168	1973	151	1366	1168	1973	151	1366	1168	1973	151	100	100	100	151	4	8	92	151	1366	1168	1973	151	13500	13500	13500	151	0.0000	no	no	1368	39.1	1368	33.4
1	100044000	1357	1164	1904	151	1357	1164	1904	151	1357	1164	1904	151	100	100	100	151	4	8	92	151	1357	1164	1904	151	13500	13500	13500	151	0.0000	no	no	1368	39.1	1368	33.4
1	100045000	1346	1164	1904	151	1346	1164	1904	151	1346	1164	1904	151	100	100	100	151	4	8	92	151	1346	1164	1904	151	13500	13500	13500	151	0.0000	no	no	1368	39.1	1368	33.4
1	100046000	1366	1164	1904	151	1366	1164	1904	151	1366	1164	1904	151	100	100	100	151	4	8	92	151	1366	1164	1904	151	13500	13500	13500	151	0.0000	no	no	1368	39.1	1368	33.4
1	100047000	1417	1164	1904	151	1417	1164	1904	151	1417	1164	1904	151	100	100	100	151	4	8	92	151	1417	1164	1904	151	13500	13500	13500	151	0.0000	no	no	1368	39.1	1368	33.4
1	100048000	1447	1164	1904	151	1447	1164	1904	151	1447	1164	1904	151	100	100	100	151	4	8	92	151	1447	1164	1904	151	13500	13500	13500	151	0.0000	no	no	1368	39.1	1368	33.4
1	100049000	1575	1180	2598	151	1575	1180	2598	151	1575	1180	2598	151	100	100	100	151	4	8	92	151	1575	1180	2598	151	13500	13500	13500	151	0.0000	no	no	1368	39.1	1368	33.4
1	100050000	1584	1180	2598	151	1584	1180	2598	151	1584	1180	2598	151	100	100	100	151	4	8	92	151	1584	1180	2598	151	13500	13500	13500	151	0.0000	no	no	1368	39.1	1368	33.4
1	100051000	1611	1180	2598	151	1611	1180	2598	151	1611	1180	2598	151	100	100	100	151	4	8	92	151	1611	1180	2598	151	13500	13500	13500	151	0.0000	no	no	1368	39.1	1368	33.4
1	100052000	1860	1318	2658	151	1860	1318	2658	151	1860	1318	2658	151	100	100	100	151	4	8	92	151	1860	1318	2658	151	13500	13500	13500	151	0.0000	no	no	1368	39.1	1368	33.4
1	100053000	1937	1364	2678	151	1937	1364	2678	151	1937	1364	2678	151	100	100	100	151	4	8	92	151	1937	1364	2678	151	13500	13500	13500	151	0.0000	no	no	1368	39.1	1368	33.4
1	100054000	1892	1368	2908	151	1892	1368	2908	151	1892	1368	2908	151	100	100	100	151	4	8	92	151	1892	1368	2908	151	13500	13500	13500	151	0.0000	no	no	2867	92.3	2867	92.0
1	100055000	1917	1334	3578	151	1917	1334	3578	151	1917	1334	3578	151	100	100	100	151	4	8	92	151	1917	1334	3578	151	13500	13500	13500	151	0.0000	no	no	2867	92.3	2867	92.0
1	100056000	2058	1380	3598	151	2058	1380	3598	151	2058	1380	3598	151	100	100	100	151	4	8	92	151	2058	1380	3598	151	13500	13500	13500	151	0.0000	no	no	2867	92.3	2867	92.0
1	100057000	1785	1180	2598	151	1785	1180	2598	151	1785	1180	2598	151	100	100	100	151	4	8	92	151	1785	1180	2598	151	13500	13500	13500	151	0.0000	no	no	1335	36.3	1335	30.4
1	100058000	1757	1180	2598	151	1757	1180	2598	151	1757	1180	2598	151	100	100	100	151	4	8	92	151	1757	1180	2598	151	13500	13500	13500	151	0.0000	no	no	1335	36.3	1335	30.4
1	100059000	2241	1334	3578	151	2241	1334	3578	151	2241	1334	3578	151	100	100	100	151	4	8	92	151	2241	1334	3578	151	13500	13500	13500	151	0.0000	no	no	1335	36.3	1335	30.4
1	100060000	3678	2161	3839	151	3678	2161	3839	151	3678	2161	3839	151	100	100	100	151	4	8	92	151	3678	2161	3839	151	13500	13500	13500	151	0.0000	no	no	1335	36.3	1335	30.4
1	100061000	3755	3080	3920	151	3755	3080	3920	151	3755	3080	3920	151	100	100	100	151	4	8	92	151	3755	3080	3920	151	13500	13500	13500	151	0.0000	no	no	1335	36.3	1335	30.4
1	100062000	3640	2161	3839	151	3640	2161	3839	151	3640	2161	3839	151	100	100	100	151	4	8	92	151	3640	2161	3839	151	13500	13500	13500	151	0.0000	no	no	1870	73.0	1870	70.0
1	100063000	3568	2161	3839	151	3568	2161	3839	151	3568	2161	3839	151	100	100	100	151	4	8	92	151	3568	2161	3839	151	13500	13500	13500	151	0.0000	no	no	1870	73.0	1870	70.0
1	100064000	3521	2161	3839	151	3521	2161	3839	151	3521	2161	3839	151	100	100	100	151	4	8	92	151	3521	2161	3839	151	13500	13500	13500	151	0.0000	no	no	1870	73.0	1870	70.0
1	100065000	2505	1013	3437	151	2505	1013	3437	151	2505	1013	3437	151	101	100	100	151	4	8	92	151	2505	1013	3437	151	13500	13500	13500	151	0.0000	no	no	1916	74.7	1916	71.8
1	100066000	1856	967	3417	151	1856	967	3417	151	1856	967	3417	151	146	176	847	151	4	8	92	151	1856	967	3417	151	13500	13500	13500	151	0.0000	no	no	1398	41.6	1398	36.1
1	100067000	1522	817	2667	151	1522	817	2667	151	1522	817	2667	151	148	178	893	151	4	8	92	151	1522	817	2667	151	13500	13500	13500	151	0.0000	no	no	1398	41.6	1398	36.1
1	100068000	1441	996	2518	151	1441	996	2518	151	1441	996	2518	151	101	100	100	151	4	8	92	151	1441	996	2518	151	13500	13500	13500	151	0.0000	no	no	1307	34.0	1307	28.0
1	100069000	1316	996	2518	151	1330	996	2518	151	1316	996	2518	151	112	108	192	151	4	8	92	151	1330	996	2518	151	13500	13500	13500	151	0.0000	no	no	1307	34.0	1307	28.0
1	100070000	1268	980	1879	151	1330	980	1879	151	1268	980	1879	151	112	108	192	151	4	8	92	151	1330	980	1879	151	13500	13500	13500	151	0.0115	no	no	1307	34.0	1307	28.0
1	100071000	1287	996	2518	151	1366	996	2518	151	1287	996	2518	151	112	108	192	151	4	8	92	151	1366	996	2518	151	13500	13500	13500	151	0.0000	no	no	1307	34.0	1307	28.0
1	100072000	1216	980	1879	151	1304	996	2518	151	1216	980	1879	151	112	108	192	151	4	8	92	151	1304	996	2518	151	13500	13500	13500	151	0.0115	no	no	1894	73.9	1894	70.9
1	100073000	1164	964	1636	151	1262	980	1879	151	1164	964	1636	151	113	108	192	151	4	8	92	151	1262	980	1879	151	13500	13500	13500	151	0.0636	no	no	2468	88.4	2468	87.0
1	100074000	1148	964	1636	151	1375	1013	3437	151	1148	964	1636	151	113	108	192	151	4	8	92	151	1375	1013	3437	151	13500	13500	13500	151	0.0636	no	no	2468	88.4	2468	87.0
1	100075000	1183	980	1879	151	1276	980	1879	151	1183	980	1879	151	113	108	192	151	4	8	92	151	1276	980	1879	151	13500	13500	13500	151	0.0115	no	no	2468	88.4	2468	87.0
1	100076000	1181	980	1879	151	1209	980	1879	151	1181	980	1879	151	117	108	192	151	4	8	92	151	1209	980	1879	151	13500	13500	13500	151	0.0115	no	no	2468	88.4	2468	87.0
1	100077000	1150	968	1682	151	1169	968	1682	151	1150	968	1682	151	117	108	192	151	0	0	0	151	1169	968	1682	151	13500	13500	13500	151	0.0527	no	no	2468	88.4	2468	87.0
1	100078000	1160	980	1879	151	1166	980	1879	151	1160	980	1879	151	109	108	192	151	0	0	0	151	1166	980	1879	151	13500	13500	13500	151	0.0115	no	no	1100	18.4	1100	13.0
1	100079000	1158	980	1879	151	1165	980	1879	151	1158	980	1879	151	109	108	192	151	0	0	0	151	1165	980	1879	151	13500	13500	13500	151	0.0115	no	no	1100	18.4	1100	13.0
1	100080000	1195	984	1948	151	1198	984	1948	151	1195	984	1948	151	109	108	192	151	0	0	0	151	1198	984	1948	151	13500	13500	13500	151	0.0000	no	no	1100	18.4	1100	13.0
1	100081000	1217	980	1879	151	1218	980	1879	151	1217	980	1879	151	109	108	192	151	0	0	0	151	1218	980	1879	151	13500	13500	13500	151	0.0115	no	no	1100	18.4	1100	13.0
1	100082000	1199	980	1879	151	1199	980	1879	151	1201	980	1879	151	109	108	192	151	0	0	0	151	1201	980	1879	151	13500	13500	13500	151	0.0115	no	no	1100	18.4	1100	13.0
1	100083000	1204	980	1879	151	1204	980	1879	151	1207	980	1879	151	111	108	192	151	0	0	0	151	1207	980	1879	151	13500	13500	13500	151	0.0115	no	no	1100	18.4	1100	13.0
1	100084000	1182	980	1879	151	1183	980	1879	151	1182	980	1879	151	111	108	192	151	0	0	0	151	1183	980	1879	151	13500	13500	13500	151	0.0115	no	no	1100	18.4	1100	13.0
1	100085000	1138	968	1682	151	1140	968	1682	151	1138	968	1682	151	111	108	192	151	0	0	0	151	1140	968	1682	151	13500	13500	13500	151	0.0527	no	no	1100	18.4	1100	13.0
1	100086000	1048	784	1666	151	1050	784	1666	151	1051	784	1666	151	114	116	284	151	0	0	0	151	1052	784	1666	151	13500	13500	13500	151	0.0889	no	no	1100	18.4	1100	13.0
1	100087000	959	780	1620	151	960	780	1620	151	959	780	1620	151	134	116	284	151	0	0	0	151	960	780	1620	151	13500	13500	13500	151	0.0949	no	no	1909	74.4	1909	71.6
1	100088000	1050	796	1855	151	1051	796	1855	151	1050	796	1855	151	134	116	284	151	0	0	0	151	1051	796	1855	151	13500	13500	13500	151	0.0636	no	no	1909	74.4	1909	71.6
1	100089000	1355	817	2667	151	1359	1000	2748	151	1359	1000	2748	151	138	116	284	151	0	0	0	151	1359	1000	2748	151	13500	13500	13500	151	0.0000	no	no	1909	74.4	1909	71.6
1	100090000	1674	1013	3437	151	1674	1013	3437	151	1674	1013	3437	151	137	116	284	151	0	0	0	151	1674	1013	3437	151	13500	13500	13500	151	0.0000	no	no	2226	83.8	2226	82.2
1	100091000	1466	980	1879	151	1466	980	1879	151	1466	980	1879	151	138	116	284	151	0	0	0	151	1466	980	1879	151	13500	13500	13500	151	0.0115	no	no	2226	83.8	2226	82.2
1	100092000	1450	980	1879	151	1451	980	1879	151	1451	980	1879	151	139	116	284	151	5	8	92	151	1451	980	1879	151	13500	13500	13500	151	0.0115	no	no	1895	73.9	1895	71.0
1	100093000	1425	980	1879	151	1426	980	1879	151	1432	980	1879	151	139	116	284	151	5	8	92	151	1432	980	1879	151	13500	13500	13500	151	0.0115	no	no	1895	73.9	1895	71.0
1	100094000	1423	980	1879	151	1424	980	1879	151	1430	980	1879	151	137	116	284	151	5	8	92	151	1430	980	1879	151	13500	13500	13500	151	0.0115	no	no	1895	73.9	1895	71.0
1	100095000	1458	980	1879	151	1460	980	1879	151	1466	980	1879	151	146	117	295	151	5	8	92	151	1466	980	1879	151	13500	13500	13500	151	0.0115	no	no	1895	73.9	1895	71.0
1	100096000	1430	980	1879	151	1433	980	1879	151	1433	980	1879	151	156	120	330	151	5	8	92	151	1433	980	1879	151	13500	13500	13500	151	0.0115	no	no	1824	71.1	1824	67.4
1	100097000	1450	980	1879	151	1450	980	1879	151	1450	980	1879	151	178	132	434	151	5	8	92	151	1450	980	1879	151	13500	13500	13500	151	0.0115	no	no	1824	71.1	1824	67.4
1	100098000	1503	980	1879	151	1503	980	1879	151	1503	980	1879	151	189	132	434	151	5	8	92	151	1503	980	1879	151	13500	13500	13500	151	0.0115	no	no	1824	71.1	1824	67.4
1	100099000	1609	984	1948	151	1609	984	1948	151	1619	996	2518	151	188	132	434	151	5	8	92	151	1619	996	2518	151	13500	13500	13500	151	0.0000	no	no	1824	71.1	1824	67.4
1	100100000	1648	1168	1973	151	1648	1168	1973	151	1648	1168	1973	151	188	132	434	151	5	8	92	151	1648	1168	1973	151	13500	13500	13500	151	0.0000	no	no	1824	71.1	1824	67.4
1	100101000	1648	1164	1904	151	1648	1164	1904	151	1648	1164	1904	151	187	132	434	151	5	8	92	151	1648	1164	1904	151	13500	13500	13500	151	0.0000	no	no	1824	71.1	1824	67.4
1	100102000	1762	1180	2598	151	1762	1180	2598	151	1762	1180	2598	151	187	132	434	151	5	8	92	151	1762	1180	2598	151	13500	13500	13500	151	0.0000	no	no	1393	41.2	1393	35.7
1	100103000	1827	1318	2658	151	1827	1318	2658	151	1827	1318	2658	151	187	132	434	151	5	8	92	151	1827	1318	2658	151	13500	13500	13500	151	0.0000	no	no	1393	41.2	1393	35.7
1	100104000	1828	1364	2678	151	1828	1364	2678	151	1828	1364	2678	151	189	132	434	151	1	0	0	151	1828	1364	2678	151	13500	13500	13500	151	0.0000	no	no	1393	41.2	1393	35.7
1	100105000	1921	1364	2678	151	1921	1364	2678	151	1921	1364	2678	151	199	132	434	151	1	0	0	151	1921	1364	2678	151	13500	13500	13500	151	0.0000	no	no	1393	41.2	1393	35.7
1	100106000	2056	1552	2989	151	2056	1552	2989	151	2056	1552	2989	151	233	168	682	151	1	0	0	151	2056	1552	2989	151	13500	13500	13500	151	0.0000	no	no	1411	42.8	1411	37.3
1	100107000	2105	1548	2759	151	2105	1548	2759	151	2105	1548	2759	151	235	168	682	151	1	0	0	151	2105	1548	2759	151	13500	13500	13500	151	0.0000	no	no	1754	67.7	1754	63.8
1	100108000	2153	1548	2759	151	2153	1548	2759	151	2153	1548	2759	151	331	184	1031	151	1	0	0	151	2153	1548	2759	151	13500	13500	13500	151	0.0000	no	no	1231	27.8	1231	21.6
1	100109000	2144	1548	2759	151	2144	1548	2759	151	2144	1548	2759	151	399	184	1031	151	1	0	0	151	2144	1548	2759	151	13500	13500	13500	151	0.0000	no	no	1231	27.8	1231	21.6
1	100110000	2017	1502	2739	151	2017	1502	2739	151	2017	1502	2739	151	454	184	1031	151	1	0	0	151	2017	1502	2739	151	13500	13500	13500	151	0.0000	no	no	1930	75.2	1930	72.4
1	100111000	1930	1364	2678	151	1964	1364	2678	151	1964	1364	2678	151	483	194	1261	151	1	0	0	151	1964	1364	2678	151	13500	13500	13500	151	0.0000	no	no	1930	75.2	1930	72.4
1	100112000	1938	1180	2598	151	2014	1364	2678	151	2003	1364	2678	151	549	203	1468	151	1	0	0	151	2014	1364	2678	151	13500	13500	13500	151	0.0000	no	no	1641	60.6	1641	56.3
1	100113000	2039	1196	3518	151	2314	1196	3518	151	2314	1196	3518	151	687	216	1773	151	1	0	0	151	2314	1196	3518	151	13500	13500	13500	151	0.0000	no	no	1641	60.6	1641	56.3
1	100114000	3138	1196	3518	151	3259	1564	3678	151	3259	1564	3678	151	697	228	2622	151	5	8	92	151	3259	1564	3678	151	13500	13500	13500	151	0.0000	no	no	1641	60.6	1641	56.3
1	100115000	3274	1196	3518	151	3450	2161	3839	151	3450	2161	3839	151	543	184	1031	151	5	8	92	151	3450	2161	3839	151	13500	13500	13500	151	0.0000	no	no	1394	41.3	1394	35.8
1	100116000	3474	1656	3719	151	3564	2161	3839	151	3564	2161	3839	151	1442	389	2763	151	5	8	92	151	3564	2161	3839	151	13500	13500	13500	151	0.0000	no	no	1058	15.8	1058	10.5
1	100117000	3614	3080	3920	151	3614	3080	3920	151	3614	3080	3920	151	659	331	737	151	5	8	92	151	3614	3080	3920	151	13500	13500	13500	151	0.0000	no	no	1894	73.9	1894	71.0
1	100118000	3617	2161	3839	151	3617	2161	3839	151	3617	2161	3839	151	616	260	690	151	5	8	92	151	3617	2161	3839	151	13500	13500	13500	151	0.0000	no	no	1583	56.2	1583	51.6
1	100119000	3720	3080	3920	151	3720	3080	3920	151	3720	3080	3920	151	618	260	690	151	5	8	92	151	3720	3080	3920	151	13500	13500	13500	151	0.0000	no	no	3542	95.7	3542	95.5
1	100120000	7424	3161	11973	151	7424	3161	11973	151	7424	3161	11973	151	616	260	690	151	5	8	92	151	7424	3161	11973	151	13500	13500	13500	151	0.0000	no	no	3542	95.7	3542	95.5
1	100121000	10189	3161	11973	151	10189	3161	11973	151	10189	3161	11973	151	638	260	690	151	5	8	92	151	10189	3161	11973	151	13500	13500	13500	151	0.0000	no	no	3542	95.7	3542	95.5
1	100122000	3485	2161	3839	151	3485	2161	3839	151	3485	2161	3839	151	636	260	690	151	5	8	92	151	3485	2161	3839	151	13500	13500	13500	151	0.0000	no	no	3542	95.7	3542	95.5
1	100123000	3332	2161	3839	151	3332	2161	3839	151	3332	2161	3839	151	663	352	698	151	5	8	92	151	3332	2161	3839	151	13500	13500	13500	151	0.0000	no	no	3542	95.7	3542	95.5
1	100124000	3099	1772	3759	151	3099	1772	3759	151	3099	1772	3759	151	734	360	879	151	5	8	92	151	3099	1772	3759	151	13500	13500	13500	151	0.0000	no	no	3542	95.7	3542	95.5
1	100125000	3103	1979	3819	151	3103	1979	3819	151	3103	1979	3819	151	703	434	761	151	5	8	92	151	3103	1979	3819	151	13500	13500	13500	151	0.0000	no	no	3542	95.7	3542	95.5
1	100126000	3272	2161	3839	151	3272	2161	3839	151	3272	2161	3839	151	705	437	899	151	5	8	92	151	3272	2161	3839	151	13500	13500	13500	151	0.0000	no	no	4257	97.6	4257	97.5
1	100127000	3427	2161	3839	151	3427	2161	3839	151	3427	2161	3839	151	762	620	960	151	5	8	92	151	3427	2161	3839	151	13500	13500	13500	151	0.0000	no	no	4257	97.6	4257	97.5
1	100128000	3470	2161	3839	151	3470	2161	3839	151	3470	2161	3839	151	775	628	1144	151	5	8	92	151	3470	2161	3839	151	13500	13500	13500	151	0.0000	no	no	4257	97.6	4257	97.5
1	100129000	3437	2161	3839	151	3437	2161	3839	151	3437	2161	3839	151	770	453	1087	151	5	8	92	151	3437	2161	3839	151	13500	13500	13500	151	0.0000	no	no	4257	97.6	4257	97.5
1	100130000	3275	2161	3839	151	3275	2161	3839	151	3275	2161	3839	151	765	425	1077	151	5	8	92	151	3275	2161	3839	151	13500	13500	13500	151	0.0000	no	no	5363	99.5	5363	99.5
1	100131000	3255	1772	3759	151	3255	1772	3759	151	3255	1772	3759	151	726	421	894	151	5	8	92	151	3255	1772	3759	151	13500	13500	13500	151	0.0000	no	no	5363	99.5	5363	99.5
1	100132000	3578	2161	3839	151	3578	2161	3839	151	3578	2161	3839	151	726	421	894	151	5	8	92	151	3578	2161	3839	151	13500	13500	13500	151	0.0000	no	no	5363	99.5	5363	99.5
1	100133000	3820	2161	3839	151	3820	2161	3839	151	3820	2161	3839	151	732	421	894	151	5	8	92	151	3820	2161	3839	151	13500	13500	13500	151	0.0000	no	no	5363	99.5	5363	99.5
1	100134000	3823	3080	3920	151	3823	3080	3920	151	3823	3080	3920	151	713	403	887	151	5	8	92	151	3823	3080	3920	151	13500	13500	13500	151	0.0000	no	no	5363	99.5	5363	99.5
1	100135000	4040	3080	3920	151	4040	3080	3920	151	4040	3080	3920	151	728	403	887	151	5	8	92	151	4040	3080	3920	151	13500	13500	13500	151	0.0000	no	no	3982	97.0	3982	96.9
1	100136000	4020	3080	3920	151	4020	3080	3920	151	4020	3080	3920	151	768	430	1079	151	5	8	92	151	4020	3080	3920	151	13500	13500	13500	151	0.0000	no	no	3982	97.0	3982	96.9
1	100137000	10510	3161	11973	151	10510	3161	11973	151	10510	3161	11973	151	795	628	1144	151	5	8	92	151	10510	3161	11973	151	13500	13500	13500	151	0.0000	no	no	3982	97.0	3982	96.9
1	100138000	12808	4764	12736	151	12808	4764	12736	151	12808	4764	12736	151	843	654	1739	151	5	8	92	151	12808	4764	12736	151	13500	13500	13500	151	0.0000	no	no	3982	97.0	3982	96.9
1	100139000	9460	4764	12736	151	9460	4764	12736	151	9460	4764	12736	151	5276	680	5771	151	5	8	92	151	9460	4764	12736	151	13500	13500	13500	151	0.0000	no	no	3982	97.0	3982	96.9
1	100140000	4854	4764	12736	151	4854	4764	12736	151	4854	4764	12736	151	546	192	1215	151	5	8	92	151	4854	4764	12736	151	13500	13500	13500	151	0.0000	no	no	3982	97.0	3982	96.9
1	100141000	4944	4764	12736	151	4944	4764	12736	151	4944	4764	12736	151	993	210	1614	151	5	8	92	151	4944	4764	12736	151	13500	13500	13500	151	0.0000	no	no	1312	34.4	1312	28.5
1	100142000	3766	1564	3678	151	3784	1564	3678	151	4006	3080	3920	151	1493	297	2682	151	5	8	92	151	4006	3080	3920	151	13500	13500	13500	151	0.0000	no	no	4816	99.1	4816	99.0
1	100143000	4063	4000	4000	151	4063	4000	4000	151	4063	4000	4000	151	3963	3900	3900	151	5	8	92	151	4063	4000	4000	151	13500	13500	13500	151	0.0000	no	no	2869	92.4	2869	92.0
1	100144000	3638	1772	3759	151	3651	1772	3759	151	3940	3080	3920	151	3525	1655	3627	151	6	8	92	151	3940	3080	3920	151	13500	13500	13500	151	0.0000	no	no	2869	92.4	2869	92.0
1	100145000	3980	4000	4000	151	3980	4000	4000	151	3980	4000	4000	151	3880	3900	3900	151	6	8	92	151	3980	4000	4000	151	13500	13500	13500	151	0.0000	no	no	2869	92.4	2869	92.0
1	100146000	3960	3080	3920	151	3960	3080	3920	151	3960	3080	3920	151	3860	2980	3820	151	6	8	92	151	3960	3080	3920	151	13500	13500	13500	151	0.0000	no	no	2869	92.4	2869	92.0
1	100147000	3954	3080	3920	151	3954	3080	3920	151	3954	3080	3920	151	3854	2980	3820	151	6	8	92	151	3954	3080	3920	151	13500	13500	13500	151	0.0000	no	no	2869	92.4	2869	92.0
1	100148000	7195	4764	12736	151	7195	4764	12736	151	7195	4764	12736	151	7052	3758	12377	151	6	8	92	151	7195	4764	12736	151	13500	13500	13500	151	0.0000	no	no	2644	90.4	2644	89.7
1	100149000	9775	4764	12736	151	9775	4764	12736	151	9775	4764	12736	151	911	480	1279	151	6	8	92	151	9775	4764	12736	151	13500	13500	13500	151	0.0000	no	no	1961	76.2	1961	73.5
1	100150000	13123	4764	12736	151	13123	4764	12736	151	13123	4764	12736	151	911	480	1279	151	6	8	92	151	13123	4764	12736	151	13500	13500	13500	151	0.0000	no	no	1961	76.2	1961	73.5
1	100151000	10474	4764	12736	151	10474	4764	12736	151	10474	4764	12736	151	921	480	1279	151	7	8	92	151	10474	4764	12736	151	13500	13500	13500	151	0.0000	no	no	1961	76.2	1961	73.5
1	100152000	10781	4764	12736	151	10781	4764	12736	151	10781	4764	12736	151	974	477	1141	151	7	8	92	151	10781	4764	12736	151	13500	13500	13500	151	0.0000	no	no	1961	76.2	1961	73.5
1	100153000	3707	2850	3900	151	3707	2850	3900	151	3720	2850	3900	151	1003	806	1394	151	7	8	92	151	3720	2850	3900	151	13500	13500	13500	151	0.0000	no	no	1961	76.2	1961	73.5
1	100154000	3629	2161	3839	151	3629	2161	3839	151	3629	2161	3839	151	1028	818	1532	151	13	16	184	151	3629	2161	3839	151	13500	13500	13500	151	0.0000	no	no	1961	76.2	1961	73.5
1	100155000	2953	1772	3759	151	2953	1772	3759	151	2966	1772	3759	151	1062	530	1479	151	16	16	184	151	2966	1772	3759	151	13500	13500	13500	151	0.0000	no	no	2056	79.0	2056	77.2
1	100156000	2383	1703	3739	151	2383	1703	3739	151	2389	1703	3739	151	1060	848	1352	151	16	16	184	151	2389	1703	3739	151	13500	13500	13500	151	0.0000	no	no	2206	83.3	2206	81.7
1	100157000	2158	1548	2759	151	2158	1548	2759	151	2158	1548	2759	151	1060	848	1352	151	16	16	184	151	2158	1548	2759	151	13500	13500	13500	151	0.0000	no	no	2206	83.3	2206	81.7
1	100158000	2279	1772	3759	151	2279	1772	3759	151	2279	1772	3759	151	1053	848	1352	151	16	16	184	151	2279	1772	3759	151	13500	13500	13500	151	0.0000	no	no	2206	83.3	2206	81.7
1	100159000	2124	1548	2759	151	2124	1548	2759	151	2124	1548	2759	151	1464	891	1909	151	16	16	184	151	2124	1548	2759	151	13500	13500	13500	151	0.0000	no	no	2206	83.3	2206	81.7
1	100160000	2144	1552	2989	151	2144	1552	2989	151	2144	1552	2989	151	1456	1067	1800	151	18	16	184	151	2144	1552	2989	151	13500	13500	13500	151	0.0000	no	no	1449	46.0	1449	40.7
1	100161000	2144	1518	3658	151	2144	1518	3658	151	2144	1518	3658	151	1509	1087	2466	151	18	16	184	151	2144	1518	3658	151	13500	13500	13500	151	0.0000	no	no	1695	63.8	1695	59.7
1	100162000	2070	1364	2678	151	2070	1364	2678	151	2070	1364	2678	151	1550	1087	2466	151	18	16	184	151	2070	1364	2678	151	13500	13500	13500	151	0.0000	no	no	1695	63.8	1695	59.7
1	100163000	2135	1380	3598	151	2135	1380	3598	151	2135	1380	3598	151	1766	1271	2546	151	25	16	184	151	2135	1380	3598	151	13500	13500	13500	151	0.0000	no	no	1695	63.8	1695	59.7
1	100164000	2182	1380	3598	151	2182	1380	3598	151	2182	1380	3598	151	1886	1287	3466	151	25	16	184	151	2182	1380	3598	151	13500	13500	13500	151	0.0000	no	no	1594	57.1	1594	52.5
1	100165000	1962	1364	2678	151	1962	1364	2678	151	1962	1364	2678	151	1632	903	2386	151	25	16	184	151	1962	1364	2678	151	13500	13500	13500	151	0.0000	no	no	1594	57.1	1594	52.5
1	100166000	1819	1364	2678	151	1819	1364	2678	151	1819	1364	2678	151	1288	883	1775	151	25	16	184	151	1819	1364	2678	151	13500	13500	13500	151	0.0000	no	no	1594	57.1	1594	52.5
1	100167000	1672	996	2518	151	1672	996	2518	151	1672	996	2518	151	1238	883	1775	151	26	16	184	151	1672	996	2518	151	13500	13500	13500	151	0.0000	no	no	1594	57.1	1594	52.5
1	100168000	1689	1180	2598	151	1689	1180	2598	151	1689	1180	2598	151	1215	883	1775	151	25	16	184	151	1689	1180	2598	151	13500	13500	13500	151	0.0000	no	no	1404	42.1	1404	36.6
1	100169000	1633	1164	1904	151	1633	1164	1904	151	1633	1164	1904	151	1089	489	1678	151	25	16	184	151	1633	1164	1904	151	13500	13500	13500	151	0.0000	no	no	1595	57.2	1595	52.6
1	100170000	1668	1180	2598	151	1668	1180	2598	151	1668	1180	2598	151	1018	210	1614	151	20	16	184	151	1668	1180	2598	151	13500	13500	13500	151	0.0000	no	no	1595	57.2	1595	52.6
1	100171000	1703	996	2518	151	1703	996	2518	151	1703	996	2518	151	1035	210	1614	151	13	16	184	151	1703	996	2518	151	13500	13500	13500	151	0.0000	no	no	1595	57.2	1595	52.6
1	100172000	1772	1180	2598	151	1772	1180	2598	151	1772	1180	2598	151	1057	210	1614	151	15	16	184	151	1772	1180	2598	151	13500	13500	13500	151	0.0000	no	no	1595	57.2	1595	52.6
1	100173000	1954	1196	3518	151	1964	1196	3518	151	1954	1196	3518	151	1029	220	1911	151	15	16	184	151	1964	1196	3518	151	13500	13500	13500	151	0.0000	no	no	2152	82.2	2152	80.5
1	100174000	2569	1380	3598	151	2569	1380	3598	151	2569	1380	3598	151	687	197	1330	151	15	16	184	151	2569	1380	3598	151	13500	13500	13500	151	0.0000	no	no	2152	82.2	2152	80.5
1	100175000	3370	1564	3678	151	3370	1564	3678	151	3370	1564	3678	151	628	184	1031	151	15	16	184	151	3370	1564	3678	151	13500	13500	13500	151	0.0000	no	no	2152	82.2	2152	80.5
1	100176000	3106	1380	3598	151	3109	1518	3658	151	3106	1380	3598	151	577	180	939	151	15	16	184	151	3109	1518	3658	151	13500	13500	13500	151	0.0000	no	no	2152	82.2	2152	80.5
1	100177000	2005	1105	3477	151	2005	1105	3477	151	2005	1105	3477	151	553	168	682	151	16	16	184	151	2005	1105	3477	151	13500	13500	13500	151	0.0000	no	no	1276	31.5	2009	75.1
1	100178000	1997	1105	3477	151	1997	1105	3477	151	1997	1105	3477	151	538	168	682	151	16	16	184	151	1997	1105	3477	151	13500	13500	13500	151	0.0000	no	no	1276	31.5	2009	75.1
1	100179000	1976	1380	3598	151	1976	1380	3598	151	1976	1380	3598	151	541	168	682	151	16	16	184	151	1976	1380	3598	151	13500	13500	13500	151	0.0000	no	no	1816	70.8	1816	67.1
1	100180000	1922	1180	2598	151	1922	1180	2598	151	1922	1180	2598	151	543	237	688	151	18	16	184	151	1922	1180	2598	151	13500	13500	13500	151	0.0000	no	no	1816	70.8	1816	67.1
1	100181000	1821	1180	2598	151	1821	1180	2598	151	1821	1180	2598	151	551	468	728	151	18	16	184	151	1821	1180	2598	151	13500	13500	13500	151	0.0000	no	no	1816	70.8	1816	67.1
1	100182000	1854	1180	2598	151	1854	1180	2598	151	1854	1180	2598	151	560	514	744	151	17	16	184	151	1854	1180	2598	151	13500	13500	13500	151	0.0000	no	no	1816	70.8	1816	67.1
1	100183000	1846	1180	2598	151	1846	1180	2598	151	1846	1180	2598	151	561	514	744	151	17	16	184	151	1846	1180	2598	151	13500	13500	13500	151	0.0000	no	no	1267	30.7	1267	24.6
1	100184000	1803	996	2518	151	1803	996	2518	151	1803	996	2518	151	559	514	744	151	17	16	184	151	1803	996	2518	151	13500	13500	13500	151	0.0000	no	no	1267	30.7	1267	24.6
1	100185000	1828	996	2518	151	1828	996	2518	151	1828	996	2518	151	558	514	744	151	17	16	184	151	1828	996	2518	151	13500	13500	13500	151	0.0000	no	no	1267	30.7	1267	24.6
1	100186000	1666	813	2437	151	1666	813	2437	151	1666	813	2437	151	548	514	744	151	16	10	115	151	1666	813	2437	151	13500	13500	13500	151	0.0115	no	no	1267	30.7	1267	24.6
1	100187000	1531	664	2357	151	1534	664	2357	151	1531	664	2357	151	557	514	744	151	14	8	92	151	1534	664	2357	151	13500	13500	13500	151	0.0636	no	no	1267	30.7	1267	24.6
1	100188000	1382	664	2357	151	1387	664	2357	151	1382	664	2357	151	570	518	928	151	14	8	92	151	1387	664	2357	151	13500	13500	13500	151	0.0636	no	no	1267	30.7	1267	24.6
1	100189000	1210	656	1831	151	1217	656	1831	151	1210	656	1831	151	588	523	1158	151	14	8	92	151	1217	656	1831	151	13500	13500	13500	151	0.0949	no	no	1267	30.7	1267	24.6
1	100190000	1240	664	2357	151	1260	664	2357	151	1252	664	2357	151	621	530	1479	151	18	16	184	151	1260	664	2357	151	13500	13500	13500	151	0.0636	no	no	4375	97.8	4375	97.7
1	100191000	1070	658	1900	151	1095	658	1900	151	1083	658	1900	151	619	527	1341	151	18	16	184	151	1095	658	1900	151	13500	13500	13500	151	0.0889	no	no	4375	97.8	4375	97.7
1	100192000	965	536	1783	151	989	656	1831	151	982	656	1831	151	582	518	928	151	18	16	184	151	989	656	1831	151	13500	13500	13500	151	0.0949	no	no	4375	97.8	4375	97.7
1	100193000	856	536	1783	151	892	656	1831	151	884	656	1831	151	577	515	790	151	18	16	184	151	892	656	1831	151	13500	13500	13500	151	0.0949	no	no	4375	97.8	4375	97.7
1	100194000	887	536	1783	151	909	656	1831	151	897	656	1831	151	571	515	790	151	18	16	184	151	909	656	1831	151	13500	13500	13500	151	0.0949	no	no	4375	97.8	4375	97.7
1	100195000	1035	491	1828	151	1055	658	1900	151	1052	658	1900	151	568	514	744	151	18	16	184	151	1055	658	1900	151	13500	13500	13500	151	0.0889	no	no	2004	77.6	2004	74.9
1	100196000	1075	536	1783	151	1084	656	1831	151	1084	656	1831	151	569	514	744	151	18	16	184	151	1084	656	1831	151	13500	13500	13500	151	0.0949	no	no	2129	81.7	2129	80.0
1	100197000	1146	796	1855	151	1150	796	1855	151	1150	796	1855	151	557	514	744	151	17	16	184	151	1150	796	1855	151	13500	13500	13500	151	0.0636	no	no	4521	98.7	4521	98.7
1	100198000	1246	813	2437	151	1246	813	2437	151	1246	813	2437	151	559	514	744	151	17	16	184	151	1246	813	2437	151	13500	13500	13500	151	0.0115	no	no	4521	98.7	4521	98.7
1	100199000	1125	796	1855	151	1125	796	1855	151	1125	796	1855	151	579	514	744	151	17	16	184	151	1125	796	1855	151	13500	13500	13500	151	0.0636	no	no	4162	97.4	4162	97.3
1	100200000	1082	796	1855	151	1082	796	1855	151	1082	796	1855	151	595	515	790	151	15	8	92	151	1082	796	1855	151	13500	13500	13500	151	0.0636	no	no	4162	97.4	4162	97.3
1	100201000	1027	780	1620	151	1052	784	1666	151	1052	784	1666	151	619	515	790	151	13	8	92	151	1052	784	1666	151	13500	13500	13500	151	0.0889	no	no	4162	97.4	4162	97.3
1	100202000	1024	780	1620	151	1080	796	1855	151	1024	780	1620	151	639	526	1295	151	13	8	92	151	1080	796	1855	151	13500	13500	13500	151	0.0949	no	no	5463	99.6	5463	99.6
1	100203000	964	780	1620	151	964	780	1620	151	964	780	1620	151	575	514	744	151	13	8	92	151	964	780	1620	151	13500	13500	13500	151	0.0949	no	no	5463	99.6	5463	99.6
1	100204000	928	764	1436	151	928	764	1436	151	928	764	1436	151	582	514	744	151	18	8	92	151	928	764	1436	151	13500	13500	13500	151	0.1071	no	no	5463	99.6	5463	99.6
1	100205000	887	764	1436	151	887	764	1436	151	887	764	1436	151	573	514	744	151	18	8	92	151	887	764	1436	151	13500	13500	13500	151	0.1071	no	no	5463	99.6	5463	99.6
1	100206000	858	748	1252	151	858	748	1252	151	858	748	1252	151	570	510	630	151	18	8	92	151	858	748	1252	151	13500	13500	13500	151	0.1011	no	no	5463	99.6	5463	99.6
1	100207000	866	764	1436	151	866	764	1436	151	866	764	1436	151	569	508	592	151	18	8	92	151	866	764	1436	151	13500	13500	13500	151	0.1071	no	no	4519	98.7	4519	98.7
1	100208000	802	736	1114	151	802	736	1114	151	802	736	1114	151	566	508	592	151	18	8	92	151	802	736	1114	151	13500	13500	13500	151	0.0845	no	no	5196	99.4	5196	99.4
1	100209000	805	748	1252	151	805	748	1252	151	805	748	1252	151	568	508	592	151	25	16	184	151	805	748	1252	151	13500	13500	13500	151	0.1011	no	no	5196	99.4	5196	99.4
1	100210000	798	748	1252	151	798	748	1252	151	798	748	1252	151	581	514	744	151	27	16	184	151	798	748	1252	151	13500	13500	13500	151	0.1011	no	no	5196	99.4	5196	99.4
1	100211000	819	752	1298	151	821	752	1298	151	821	752	1298	151	599	514	744	151	27	16	184	151	821	752	1298	151	13500	13500	13500	151	0.1043	no	no	5196	99.4	5196	99.4
1	100212000	818	752	1298	151	820	752	1298	151	820	752	1298	151	598	514	744	151	27	16	184	151	820	752	1298	151	13500	13500	13500	151	0.1043	no	no	5196	99.4	5196	99.4
1	100213000	853	784	1666	151	856	784	1666	151	856	784	1666	151	602	514	744	151	27	16	184	151	856	784	1666	151	13500	13500	13500	151	0.0889	no	no	5196	99.4	5196	99.4
1	100214000	824	752	1298	151	836	764	1436	151	829	752	1298	151	609	518	928	151	27	16	184	151	836	764	1436	151	13500	13500	13500	151	0.1043	no	no	5196	99.4	5196	99.4
1	100215000	914	664	2357	151	924	813	2437	151	917	813	2437	151	614	518	928	151	27	16	184	151	924	813	2437	151	13500	13500	13500	151	0.0115	no	no	5196	99.4	5196	99.4
1	100216000	793	632	1236	151	803	752	1298	151	796	748	1252	151	613	518	928	151	27	16	184	151	803	752	1298	151	13500	13500	13500	151	0.1011	no	no	5196	99.4	5196	99.4
1	100217000	795	634	1282	151	883	784	1666	151	799	752	1298	151	709	532	1548	151	26	16	184	151	883	784	1666	151	13500	13500	13500	151	0.1043	no	no	5196	99.4	5196	99.4
1	100218000	799	632	1236	151	923	796	1855	151	826	764	1436	151	756	535	1694	151	26	16	184	151	923	796	1855	151	13500	13500	13500	151	0.1071	no	no	5196	99.4	5196	99.4
1	100219000	832	640	1420	151	956	796	1855	151	836	764	1436	151	758	535	1694	151	26	16	184	151	956	796	1855	151	13500	13500	13500	151	0.1071	no	no	5196	99.4	5196	99.4
1	100220000	843	764	1436	151	1091	813	2437	151	857	764	1436	151	890	540	2104	151	26	16	184	151	1091	813	2437	151	13500	13500	13500	151	0.1071	no	no	5196	99.4	5196	99.4
1	100221000	961	796	1855	151	1044	796	1855	151	961	796	1855	151	791	535	1694	151	26	16	184	151	1044	796	1855	151	13500	13500	13500	151	0.0636	no	no	5196	99.4	5196	99.4
1	100222000	1219	813	2437	151	1288	813	2437	151	1219	813	2437	151	804	535	1694	151	25	16	184	151	1288	813	2437	151	13500	13500	13500	151	0.0115	no	no	5196	99.4	5196	99.4
1	100223000	1192	813	2437	151	1256	813	2437	151	1192	813	2437	151	797	535	1694	151	24	16	184	151	1256	813	2437	151	13500	13500	13500	151	0.0115	no	no	5196	99.4	5196	99.4
1	100224000	1281	813	2437	151	1350	813	2437	151	1281	813	2437	151	821	532	1548	151	24	16	184	151	1350	813	2437	151	13500	13500	13500	151	0.0115	no	no	5196	99.4	5196	99.4
1	100225000	1415	829	3357	151	1481	829	3357	151	1416	829	3357	151	845	654	1739	151	24	16	184	151	1481	829	3357	151	13500	13500	13500	151	0.0000	no	no	5196	99.4	5196	99.4
1	100226000	1495	829	3357	151	1556	829	3357	151	1495	829	3357	151	893	654	1739	151	24	16	184	151	1556	829	3357	151	13500	13500	13500	151	0.0000	no	no	1007	12.8	1187	18.4
1	100227000	1120	796	1855	151	1136	796	1855	151	1120	796	1855	151	836	647	1581	151	24	16	184	151	1136	796	1855	151	13500	13500	13500	151	0.0636	no	no	1007	12.8	1187	18.4
1	100228000	1087	796	1855	151	1091	796	1855	151	1087	796	1855	151	888	654	1739	151	24	16	184	151	1091	796	1855	151	13500	13500	13500	151	0.0636	no	no	1007	12.8	1187	18.4
1	100229000	1117	796	1855	151	1117	796	1855	151	1117	796	1855	151	897	654	1739	151	24	16	184	151	1117	796	1855	151	13500	13500	13500	151	0.0636	no	no	1007	12.8	1187	18.4
1	100230000	1113	796	1855	151	1113	796	1855	151	1113	796	1855	151	875	654	1739	151	24	16	184	151	1113	796	1855	151	13500	13500	13500	151	0.0636	no	no	1007	12.8	1187	18.4
1	100231000	1304	813	2437	151	1304	813	2437	151	1304	813	2437	151	854	532	1548	151	24	16	184	151	1304	813	2437	151	13500	13500	13500	151	0.0115	no	no	1802	70.0	1802	66.3
1	100232000	1630	813	2437	151	1630	813	2437	151	1630	813	2437	151	853	535	1694	151	25	16	184	151	1630	813	2437	151	13500	13500	13500	151	0.0115	no	no	1781	69.0	1781	65.2
1	100233000	1681	813	2437	151	1681	813	2437	151	1681	813	2437	151	1077	537	1824	151	25	16	184	151	1681	813	2437	151	13500	13500	13500	151	0.0115	no	no	1781	69.0	1781	65.2
1	100234000	1872	1000	2748	151	1872	1000	2748	151	1872	1000	2748	151	1489	666	2495	151	25	16	184	151	1872	1000	2748	151	13500	13500	13500	151	0.0000	no	no	1781	69.0	1781	65.2
1	100235000	2218	1150	3498	151	2218	1150	3498	151	2218	1150	3498	151	1727	672	3185	151	25	16	184	151	2218	1150	3498	151	13500	13500	13500	151	0.0000	no	no	1781	69.0	1781	65.2
1	100236000	2023	1196	3518	151	2023	1196	3518	151	2023	1196	3518	151	1189	664	2265	151	25	16	184	151	2023	1196	3518	151	13500	13500	13500	151	0.0000	no	no	1781	69.0	1781	65.2
1	100237000	1666	996	2518	151	1666	996	2518	151	1666	996	2518	151	1089	654	1739	151	25	16	184	151	1666	996	2518	151	13500	13500	13500	151	0.0000	no	no	1781	69.0	1781	65.2
1	100238000	1601	996	2518	151	1601	996	2518	151	1601	996	2518	151	1100	654	1739	151	25	16	184	151	1601	996	2518	151	13500	13500	13500	151	0.0000	no	no	1781	69.0	1781	65.2
1	100239000	1264	980	1879	151	1264	980	1879	151	1264	980	1879	151	1046	654	1739	151	25	16	184	151	1264	980	1879	151	13500	13500	13500	151	0.0115	no	no	1781	69.0	1781	65.2
1	100240000	1131	780	1620	151	1131	780	1620	151	1131	780	1620	151	1012	644	1512	151	25	16	184	151	1131	780	1620	151	13500	13500	13500	151	0.0949	no	no	1781	69.0	1781	65.2
1	100241000	1118	780	1620	151	1118	780	1620	151	1118	780	1620	151	996	644	1512	151	25	16	184	151	1118	780	1620	151	13500	13500	13500	151	0.0949	no	no	1781	69.0	1781	65.2
1	100242000	1142	796	1855	151	1142	796	1855	151	1142	796	1855	151	1019	647	1581	151	25	16	184	151	1142	796	1855	151	13500	13500	13500	151	0.0636	no	no	2123	81.6	2123	79.8
1	100243000	1111	780	1620	151	1113	780	1620	151	1113	780	1620	151	997	644	1512	151	25	16	184	151	1113	780	1620	151	13500	13500	13500	151	0.0949	no	no	2123	81.6	2123	79.8
1	100244000	1134	784	1666	151	1134	784	1666	151	1134	784	1666	151	1006	644	1512	151	27	16	184	151	1134	784	1666	151	13500	13500	13500	151	0.0889	no	no	1538	52.9	1538	48.1
1	100245000	1155	796	1855	151	1155	796	1855	151	1155	796	1855	151	981	532	1548	151	30	16	184	151	1155	796	1855	151	13500	13500	13500	151	0.0636	no	no	1538	52.9	1538	48.1
1	100246000	1117	796	1855	151	1118	796	1855	151	1118	796	1855	151	901	530	1479	151	30	16	184	151	1118	796	1855	151	13500	13500	13500	151	0.0636	no	no	1538	52.9	1538	48.1
1	100247000	1162	934	1873	151	1163	980	1879	151	1163	980	1879	151	809	532	1548	151	31	16	184	151	1163	980	1879	151	13500	13500	13500	151	0.0115	no	no	1538	52.9	1538	48.1
1	100248000	1236	980	1879	151	1236	980	1879	151	1236	980	1879	151	699	530	1479	151	34	16	184	151	1236	980	1879	151	13500	13500	13500	151	0.0115	no	no	1538	52.9	1538	48.1
1	100249000	1258	984	1948	151	1258	984	1948	151	1258	984	1948	151	593	518	928	151	39	18	207	151	1258	984	1948	151	13500	13500	13500	151	0.0000	no	no	1450	46.1	1450	40.8
1	100250000	1298	996	2518	151	1298	996	2518	151	1298	996	2518	151	587	515	790	151	40	18	207	151	1298	996	2518	151	13500	13500	13500	151	0.0000	no	no	1450	46.1	1450	40.8
1	100251000	1218	980	1879	151	1218	980	1879	151	1218	980	1879	151	577	514	744	151	40	18	207	151	1218	980	1879	151	13500	13500	13500	151	0.0115	no	no	1532	52.5	1532	47.7
1	100252000	1190	980	1879	151	1190	980	1879	151	1190	980	1879	151	565	514	744	151	40	18	207	151	1190	980	1879	151	13500	13500	13500	151	0.0115	no	no	1209	26.1	1209	19.8
1	100253000	1173	980	1879	151	1173	980	1879	151	1173	980	1879	151	571	514	744	151	42	18	207	151	1173	980	1879	151	13500	13500	13500	151	0.0115	no	no	1209	26.1	1209	19.8
1	100254000	1117	768	1482	151	1117	768	1482	151	1117	768	1482	151	575	514	744	151	43	18	207	151	1117	768	1482	151	13500	13500	13500	151	0.1058	no	no	1209	26.1	1209	19.8
1	100255000	1117	768	1482	151	1117	768	1482	151	1117	768	1482	151	577	514	744	151	55	24	276	151	1117	768	1482	151	13500	13500	13500	151	0.1058	no	no	1209	26.1	1209	19.8
1	100256000	1101	768	1482	151	1101	768	1482	151	1101	768	1482	151	577	514	744	151	58	24	276	151	1101	768	1482	151	13500	13500	13500	151	0.1058	no	no	1209	26.1	1209	19.8
1	100257000	1160	780	1620	151	1160	780	1620	151	1160	780	1620	151	587	515	790	151	79	24	276	151	1160	780	1620	151	13500	13500	13500	151	0.0949	no	no	1209	26.1	1209	19.8
1	100258000	1240	934	1873	151	1246	934	1873	151	1242	934	1873	151	638	522	1112	151	79	24	276	151	1246	934	1873	151	13500	13500	13500	151	0.0266	no	no	1209	26.1	1209	19.8
1	100259000	1272	934	1873	151	1277	934	1873	151	1273	934	1873	151	639	522	1112	151	79	24	276	151	1277	934	1873	151	13500	13500	13500	151	0.0266	no	no	1209	26.1	1209	19.8
1	100260000	1326	950	2498	151	1332	950	2498	151	1328	950	2498	151	654	527	1341	151	79	24	276	151	1332	950	2498	151	13500	13500	13500	151	0.0000	no	no	1209	26.1	1209	19.8
1	100261000	1300	934	1873	151	1318	934	1873	151	1314	934	1873	151	671	532	1548	151	83	24	276	151	1318	934	1873	151	13500	13500	13500	151	0.0266	no	no	1209	26.1	1209	19.8
1	100262000	1397	950	2498	151	1399	950	2498	151	1399	950	2498	151	668	535	1694	151	85	24	276	151	1399	950	2498	151	13500	13500	13500	151	0.0000	no	no	1209	26.1	1209	19.8
1	100263000	1457	950	2498	151	1457	950	2498	151	1457	950	2498	151	688	535	1694	151	87	24	276	151	1457	950	2498	151	13500	13500	13500	151	0.0000	no	no	1209	26.1	1209	19.8
1	100264000	1508	950	2498	151	1523	950	2498	151	1515	950	2498	151	722	535	1694	151	96	24	276	151	1528	950	2498	151	13500	13500	13500	151	0.0000	no	no	1209	26.1	1209	19.8
1	100265000	1602	950	2498	151	1610	950	2498	151	1615	950	2498	151	741	537	1824	151	96	24	276	151	1615	950	2498	151	13500	13500	13500	151	0.0000	no	no	1209	26.1	1209	19.8
1	100266000	1745	1013	3437	151	1746	1013	3437	151	1746	1013	3437	151	695	535	1694	151	83	24	276	151	1746	1013	3437	151	13500	13500	13500	151	0.0000	no	no	1209	26.1	1209	19.8
1	100267000	1536	996	2518	151	1536	996	2518	151	1536	996	2518	151	674	530	1479	151	83	24	276	151	1536	996	2518	151	13500	13500	13500	151	0.0000	no	no	1209	26.1	1209	19.8
1	100268000	1525	813	2437	151	1525	813	2437	151	1525	813	2437	151	685	530	1479	151	79	24	276	151	1525	813	2437	151	13500	13500	13500	151	0.0115	no	no	1209	26.1	1209	19.8
1	100269000	1364	813	2437	151	1364	813	2437	151	1364	813	2437	151	699	530	1479	151	79	24	276	151	1364	813	2437	151	13500	13500	13500	151	0.0115	no	no	1999	77.4	1999	74.8
1	100270000	1254	796	1855	151	1254	796	1855	151	1254	796	1855	151	711	530	1479	151	79	24	276	151	1254	796	1855	151	13500	13500	13500	151	0.0636	no	no	1999	77.4	1999	74.8
1	100271000	1285	796	1855	151	1285	796	1855	151	1285	796	1855	151	758	535	1694	151	79	24	276	151	1285	796	1855	151	13500	13500	13500	151	0.0636	no	no	1999	77.4	1999	74.8
1	100272000	1443	800	1924	151	1443	800	1924	151	1443	800	1924	151	999	535	1694	151	77	24	276	151	1443	800	1924	151	13500	13500	13500	151	0.0527	no	no	1999	77.4	1999	74.8
1	100273000	1532	813	2437	151	1532	813	2437	151	1532	813	2437	151	1095	535	1694	151	88	36	407	151	1532	813	2437	151	13500	13500	13500	151	0.0115	no	no	1497	49.8	1497	44.8
1	100274000	1711	813	2437	151	1711	813	2437	151	1711	813	2437	151	1268	535	1694	151	85	29	334	151	1711	813	2437	151	13500	13500	13500	151	0.0115	no	no	1497	49.8	1497	44.8
1	100275000	2007	1196	3518	151	2007	1196	3518	151	2007	1196	3518	151	1464	540	2104	151	84	29	334	151	2007	1196	3518	151	13500	13500	13500	151	0.0000	no	no	2408	87.6	2408	86.2
1	100276000	2042	1318	2658	151	2042	1318	2658	151	2042	1318	2658	151	1779	540	2104	151	84	29	334	151	2042	1318	2658	151	13500	13500	13500	151	0.0000	no	no	2408	87.6	2408	86.2
1	100277000	2230	1564	3678	151	2230	1564	3678	151	2230	1564	3678	151	2120	1425	3526	151	84	29	334	151	2230	1564	3678	151	13500	13500	13500	151	0.0000	no	no	1571	55.3	1571	50.7
1	100278000	2289	1748	2839	151	2289	1748	2839	151	2289	1748	2839	151	2177	1639	2707	151	82	25	287	151	2289	1748	2839	151	13500	13500	13500	151	0.0000	no	no	1528	52.2	1528	47.3
1	100279000	2297	1748	2839	151	2297	1748	2839	151	2297	1748	2839	151	2188	1639	2707	151	74	24	276	151	2297	1748	2839	151	13500	13500	13500	151	0.0000	no	no	1528	52.2	1528	47.3
1	100280000	2227	1748	2839	151	2227	1748	2839	151	2227	1748	2839	151	2093	1455	2627	151	74	24	276	151	2227	1748	2839	151	13500	13500	13500	151	0.0000	no	no	1754	67.7	1754	63.8
1	100281000	2255	1772	3759	151	2255	1772	3759	151	2255	1772	3759	151	2121	1459	2857	151	75	24	276	151	2255	1772	3759	151	13500	13500	13500	151	0.0000	no	no	1754	67.7	1754	63.8
1	100282000	2246	1772	3759	151	2246	1772	3759	151	2246	1772	3759	151	2128	1655	3627	151	75	24	276	151	2246	1772	3759	151	13500	13500	13500	151	0.0000	no	no	1754	67.7	1754	63.8
1	100283000	2200	1754	3069	151	2200	1754	3069	151	2200	1754	3069	151	2042	1409	2607	151	70	24	276	151	2200	1754	3069	151	13500	13500	13500	151	0.0000	no	no	1754	67.7	1754	63.8
1	100284000	2179	1748	2839	151	2179	1748	2839	151	2179	1748	2839	151	2004	1455	2627	151	70	24	276	151	2179	1748	2839	151	13500	13500	13500	151	0.0000	no	no	1754	67.7	1754	63.8
1	100285000	2257	1754	3069	151	2257	1754	3069	151	2257	1754	3069	151	2008	1271	2546	151	68	24	276	151	2257	1754	3069	151	13500	13500	13500	151	0.0000	no	no	1754	67.7	1754	63.8
1	100286000	2352	1754	3069	151	2352	1754	3069	151	2352	1754	3069	151	2093	1455	2627	151	63	16	184	151	2352	1754	3069	151	13500	13500	13500	151	0.0000	no	no	1754	67.7	1754	63.8
1	100287000	2418	1772	3759	151	2418	1772	3759	151	2418	1772	3759	151	2207	1471	3546	151	63	16	184	151	2418	1772	3759	151	13500	13500	13500	151	0.0000	no	no	1754	67.7	1754	63.8
1	100288000	2472	1772	3759	151	2472	1772	3759	151	2472	1772	3759	151	2298	1471	3546	151	63	16	184	151	2472	1772	3759	151	13500	13500	13500	151	0.0000	no	no	1754	67.7	1754	63.8
1	100289000	2438	1772	3759	151	2456	1772	3759	151	2438	1772	3759	151	2244	1425	3526	151	65	16	184	151	2456	1772	3759	151	13500	13500	13500	151	0.0000	no	no	1754	67.7	1754	63.8
1	100290000	2218	1380	3598	151	2229	1380	3598	151	2218	1380	3598	151	2000	907	2615	151	65	16	184	151	2229	1380	3598	151	13500	13500	13500	151	0.0000	no	no	1754	67.7	1754	63.8
1	100291000	2101	1364	2678	151	2106	1364	2678	151	2101	1364	2678	151	1872	903	2386	151	66	16	184	151	2106	1364	2678	151	13500	13500	13500	151	0.0000	no	no	1754	67.7	1754	63.8
1	100292000	2030	1364	2678	151	2030	1364	2678	151	2030	1364	2678	151	1817	903	2386	151	66	16	184	151	2030	1364	2678	151	13500	13500	13500	151	0.0000	no	no	1754	67.7	1754	63.8
1	100293000	2054	1364	2678	151	2054	1364	2678	151	2054	1364	2678	151	1942	1271	2546	151	66	16	184	151	2054	1364	2678	151	13500	13500	13500	151	0.0000	no	no	1273	31.3	1505	45.5
1	100294000	2072	1364	2678	151	2072	1364	2678	151	2072	1364	2678	151	1968	1271	2546	151	66	16	184	151	2072	1364	2678	151	13500	13500	13500	151	0.0000	no	no	1204	25.8	1929	72.3
1	100295000	1999	1364	2678	151	1999	1364	2678	151	1999	1364	2678	151	1646	664	2265	151	66	16	184	151	1999	1364	2678	151	13500	13500	13500	151	0.0000	no	no	1204	25.8	1929	72.3
1	100296000	1882	1180	2598	151	1882	1180	2598	151	1882	1180	2598	151	1443	657	1873	151	65	16	184	151	1882	1180	2598	151	13500	13500	13500	151	0.0000	no	no	3035	93.5	3035	93.2
1	100297000	1909	1184	2828	151	1909	1184	2828	151	1926	1196	3518	151	1401	664	2265	151	62	16	184	151	1926	1196	3518	151	13500	13500	13500	151	0.0000	no	no	3035	93.5	3035	93.2
1	100298000	1679	996	2518	151	1717	996	2518	151	1754	996	2518	151	1219	654	1739	151	62	16	184	151	1771	996	2518	151	13500	13500	13500	151	0.0000	no	no	3035	93.5	3035	93.2
1	100299000	1610	984	1948	151	1666	996	2518	151	1713	1000	2748	151	1146	654	1739	151	62	16	184	151	1740	1000	2748	151	13500	13500	13500	151	0.0000	no	no	3035	93.5	3035	93.2
1	100300000	1403	796	1855	151	1439	800	1924	151	1591	996	2518	151	1007	535	1694	151	60	16	184	151	1599	996	2518	151	13500	13500	13500	151	0.0000	no	no	3035	93.5	3035	93.2
1	100301000	1272	796	1855	151	1288	796	1855	151	1344	796	1855	151	941	535	1694	151	60	16	184	151	1350	796	1855	151	13500	13500	13500	151	0.0636	no	no	3035	93.5	3035	93.2
1	100302000	1240	796	1855	151	1256	796	1855	151	1269	796	1855	151	899	530	1479	151	60	16	184	151	1281	796	1855	151	13500	13500	13500	151	0.0636	no	no	1079	17.0	1234	21.9
1	100303000	1184	796	1855	151	1202	796	1855	151	1195	796	1855	151	870	530	1479	151	60	16	184	151	1209	796	1855	151	13500	13500	13500	151	0.0636	no	no	1079	17.0	1234	21.9
1	100304000	1143	784	1666	151	1171	796	1855	151	1177	796	1855	151	863	532	1548	151	60	16	184	151	1203	796	1855	151	13500	13500	13500	151	0.0636	no	no	1079	17.0	1234	21.9
1	100305000	1118	780	1620	151	1134	784	1666	151	1130	780	1620	151	811	530	1479	151	60	16	184	151	1146	784	1666	151	13500	13500	13500	151	0.0949	no	no	1079	17.0	1234	21.9
1	100306000	1097	780	1620	151	1113	780	1620	151	1165	800	1924	151	774	523	1158	151	60	16	184	151	1180	800	1924	151	13500	13500	13500	151	0.0527	no	no	1079	17.0	1234	21.9
1	100307000	1046	780	1620	151	1065	780	1620	151	1060	780	1620	151	759	523	1158	151	60	16	184	151	1078	780	1620	151	13500	13500	13500	151	0.0949	no	no	1079	17.0	1234	21.9
1	100308000	1052	780	1620	151	1066	780	1620	151	1067	780	1620	151	732	526	1295	151	60	16	184	151	1079	780	1620	151	13500	13500	13500	151	0.0949	no	no	1079	17.0	1234	21.9
1	100309000	976	764	1436	151	991	764	1436	151	987	764	1436	151	728	526	1295	151	50	16	184	151	1000	764	1436	151	13500	13500	13500	151	0.1071	no	no	1079	17.0	1234	21.9
1	100310000	974	764	1436	151	998	784	1666	151	995	774	1551	151	733	526	1295	151	50	16	184	151	1013	784	1666	151	13500	13500	13500	151	0.1016	no	no	1079	17.0	1234	21.9
1	100311000	951	768	1482	151	972	780	1620	151	975	768	1482	151	706	522	1112	151	50	16	184	151	991	780	1620	151	13500	13500	13500	151	0.1058	no	no	1079	17.0	1234	21.9
1	100312000	926	764	1436	151	947	764	1436	151	950	764	1436	151	703	522	1112	151	50	16	184	151	966	764	1436	151	13500	13500	13500	151	0.1071	no	no	1079	17.0	1234	21.9
1	100313000	928	764	1436	151	945	764	1436	151	938	764	1436	151	687	522	1112	151	50	16	184	151	953	764	1436	151	13500	13500	13500	151	0.1071	no	no	1079	17.0	1234	21.9
1	100314000	917	764	1436	151	938	764	1436	151	932	764	1436	151	691	522	1112	151	50	16	184	151	946	764	1436	151	13500	13500	13500	151	0.1071	no	no	1079	17.0	1234	21.9
1	100315000	904	752	1298	151	949	764	1436	151	920	764	1436	151	725	522	1112	151	42	16	184	151	956	768	1482	151	13500	13500	13500	151	0.1071	no	no	1079	17.0	1234	21.9
1	100316000	904	752	1298	151	955	768	1482	151	911	764	1436	151	738	527	1341	151	42	16	184	151	959	768	1482	151	13500	13500	13500	151	0.1071	no	no	1079	17.0	1234	21.9
1	100317000	915	768	1482	151	1027	796	1855	151	922	768	1482	151	812	535	1694	151	42	16	184	151	1031	796	1855	151	13500	13500	13500	151	0.1058	no	no	1079	17.0	1234	21.9
1	100318000	919	780	1620	151	1136	796	1855	151	926	780	1620	151	938	535	1694	151	49	16	184	151	1140	796	1855	151	13500	13500	13500	151	0.0949	no	no	1079	17.0	1234	21.9
1	100319000	921	780	1620	151	1140	796	1855	151	927	780	1620	151	956	535	1694	151	49	16	184	151	1144	796	1855	151	13500	13500	13500	151	0.0949	no	no	1079	17.0	1234	21.9
1	100320000	933	784	1666	151	1318	817	2667	151	940	784	1666	151	1116	540	2104	151	49	16	184	151	1322	817	2667	151	13500	13500	13500	151	0.0889	no	no	1079	17.0	1234	21.9
1	100321000	969	796	1855	151	1569	829	3357	151	1005	796	1855	151	1387	626	3144	151	45	16	184	151	1586	829	3357	151	13500	13500	13500	151	0.0636	no	no	1079	17.0	1234	21.9
1	100322000	1030	796	1855	151	1623	829	3357	151	1061	796	1855	151	1425	541	2334	151	45	16	184	151	1634	829	3357	151	13500	13500	13500	151	0.0636	no	no	1079	17.0	1234	21.9
1	100323000	1085	813	2437	151	1787	829	3357	151	1088	813	2437	151	1591	626	3144	151	46	16	184	151	1787	829	3357	151	13500	13500	13500	151	0.0115	no	no	1079	17.0	1234	21.9
1	100324000	1113	813	2437	151	1907	817	2667	151	1115	813	2437	151	1727	664	2265	151	54	24	276	151	1907	817	2667	151	13500	13500	13500	151	0.0115	no	no	1079	17.0	1234	21.9
1	100325000	1195	800	1924	151	2297	1196	3518	151	1198	800	1924	151	2142	919	3305	151	54	24	276	151	2297	1196	3518	151	13500	13500	13500	151	0.0527	no	no	1079	17.0	1234	21.9
1	100326000	1642	829	3357	151	2397	1380	3598	151	1642	829	3357	151	2238	919	3305	151	47	24	276	151	2397	1380	3598	151	13500	13500	13500	151	0.0000	no	no	1079	17.0	1234	21.9
1	100327000	2127	1380	3598	151	2352	1564	3678	151	2127	1380	3598	151	2177	1471	3546	151	44	18	207	151	2352	1564	3678	151	13500	13500	13500	151	0.0000	no	no	1079	17.0	1234	21.9
1	100328000	2215	1380	3598	151	2391	1564	3678	151	2215	1380	3598	151	2140	1471	3546	151	42	18	207	151	2391	1564	3678	151	13500	13500	13500	151	0.0000	no	no	1079	17.0	1234	21.9
1	100329000	2251	1518	3658	151	2405	1564	3678	151	2251	1518	3658	151	2119	1425	3526	151	40	24	276	151	2405	1564	3678	151	13500	13500	13500	151	0.0000	no	no	1079	17.0	1234	21.9
1	100330000	2240	1564	3678	151	2343	1703	3739	151	2240	1564	3678	151	2109	1425	3526	151	40	24	276	151	2343	1703	3739	151	13500	13500	13500	151	0.0000	no	no	1079	17.0	1234	21.9
1	100331000	2133	1564	3678	151	2231	1564	3678	151	2133	1564	3678	151	1972	1287	3466	151	42	24	276	151	2231	1564	3678	151	13500	13500	13500	151	0.0000	no	no	1079	17.0	1234	21.9
1	100332000	2045	1548	2759	151	2134	1548	2759	151	2045	1548	2759	151	1893	1271	2546	151	39	16	184	151	2134	1548	2759	151	13500	13500	13500	151	0.0000	no	no	1374	39.6	1374	33.9
1	100333000	2064	1548	2759	151	2132	1548	2759	151	2064	1548	2759	151	1862	1271	2546	151	36	16	184	151	2132	1548	2759	151	13500	13500	13500	151	0.0000	no	no	1374	39.6	1374	33.9
1	100334000	2079	1552	2989	151	2150	1552	2989	151	2079	1552	2989	151	1900	1271	2546	151	35	16	184	151	2150	1552	2989	151	13500	13500	13500	151	0.0000	no	no	1374	39.6	1374	33.9
1	100335000	2239	1564	3678	151	2270	1564	3678	151	2239	1564	3678	151	1836	1225	2526	151	32	16	184	151	2270	1564	3678	151	13500	13500	13500	151	0.0000	no	no	1374	39.6	1374	33.9
1	100336000	2338	1564	3678	151	2354	1703	3739	151	2338	1564	3678	151	1740	903	2386	151	32	16	184	151	2354	1703	3739	151	13500	13500	13500	151	0.0000	no	no	1374	39.6	1374	33.9
1	100337000	2352	1772	3759	151	2381	1772	3759	151	2352	1772	3759	151	1851	903	2386	151	30	16	184	151	2381	1772	3759	151	13500	13500	13500	151	0.0000	no	no	1374	39.6	1374	33.9
1	100338000	2616	1772	3759	151	2626	1979	3819	151	2616	1772	3759	151	2152	919	3305	151	30	16	184	151	2626	1979	3819	151	13500	13500	13500	151	0.0000	no	no	1374	39.6	1374	33.9
1	100339000	2623	2161	3839	151	2636	2161	3839	151	2623	2161	3839	151	2344	1471	3546	151	30	16	184	151	2636	2161	3839	151	13500	13500	13500	151	0.0000	no	no	1374	39.6	1374	33.9
1	100340000	2493	1772	3759	151	2529	2161	3839	151	2493	1772	3759	151	2306	1471	3546	151	30	16	184	151	2529	2161	3839	151	13500	13500	13500	151	0.0000	no	no	1540	53.1	1540	48.3
1	100341000	2366	1703	3739	151	2411	1772	3759	151	2366	1703	3739	151	2172	1471	3546	151	26	16	184	151	2411	1772	3759	151	13500	13500	13500	151	0.0000	no	no	1540	53.1	1540	48.3
1	100342000	2427	1564	3678	151	2448	1564	3678	151	2427	1564	3678	151	2190	1471	3546	151	26	16	184	151	2448	1564	3678	151	13500	13500	13500	151	0.0000	no	no	1540	53.1	1540	48.3
1	100343000	2344	1564	3678	151	2344	1564	3678	151	2344	1564	3678	151	2089	1425	3526	151	26	16	184	151	2344	1564	3678	151	13500	13500	13500	151	0.0000	no	no	1314	34.5	1314	28.6
1	100344000	2089	1502	2739	151	2089	1502	2739	151	2089	1502	2739	151	1900	1225	2526	151	26	16	184	151	2089	1502	2739	151	13500	13500	13500	151	0.0000	no	no	1314	34.5	1314	28.6
1	100345000	2002	1502	2739	151	2002	1502	2739	151	2002	1502	2739	151	1875	1225	2526	151	26	16	184	151	2002	1502	2739	151	13500	13500	13500	151	0.0000	no	no	1314	34.5	1314	28.6
1	100346000	2009	1502	2739	151	2009	1502	2739	151	2009	1502	2739	151	1899	1271	2546	151	26	16	184	151	2009	1502	2739	151	13500	13500	13500	151	0.0000	no	no	1314	34.5	1314	28.6
1	100347000	2130	1518	3658	151	2130	1518	3658	151	2130	1518	3658	151	2028	1287	3466	151	28	16	184	151	2130	1518	3658	151	13500	13500	13500	151	0.0000	no	no	1314	34.5	1314	28.6
1	100348000	2232	1380	3598	151	2232	1380	3598	151	2232	1380	3598	151	2132	1287	3466	151	28	16	184	151	2232	1380	3598	151	13500	13500	13500	151	0.0000	no	no	1314	34.5	1314	28.6
1	100349000	2362	1564	3678	151	2362	1564	3678	151	2362	1564	3678	151	2262	1471	3546	151	28	16	184	151	2362	1564	3678	151	13500	13500	13500	151	0.0000	no	no	1314	34.5	1314	28.6
1	100350000	2584	1564	3678	151	2584	1564	3678	151	2584	1564	3678	151	2484	1471	3546	151	26	16	184	151	2584	1564	3678	151	13500	13500	13500	151	0.0000	no	no	1314	34.5	1314	28.6
1	100351000	2757	1564	3678	151	2757	1564	3678	151	2757	1564	3678	151	2657	1471	3546	151	26	16	184	151	2757	1564	3678	151	13500	13500	13500	151	0.0000	no	no	1314	34.5	1314	28.6
1	100352000	2733	1518	3658	151	2733	1518	3658	151	2755	1518	3658	151	2633	1425	3526	151	26	16	184	151	2755	1518	3658	151	13500	13500	13500	151	0.0000	no	no	1314	34.5	1314	28.6
1	100353000	2205	1380	3598	151	2205	1380	3598	151	2205	1380	3598	151	2103	1287	3466	151	26	16	184	151	2205	1380	3598	151	13500	13500	13500	151	0.0000	no	no	1314	34.5	1314	28.6
1	100354000	2029	1364	2678	151	2029	1364	2678	151	2029	1364	2678	151	1921	1271	2546	151	26	16	184	151	2029	1364	2678	151	13500	13500	13500	151	0.0000	no	no	1314	34.5	1314	28.6
1	100355000	2028	1364	2678	151	2028	1364	2678	151	2028	1364	2678	151	1912	1225	2526	151	26	16	184	151	2028	1364	2678	151	13500	13500	13500	151	0.0000	no	no	1314	34.5	1314	28.6
1	100356000	2150	1380	3598	151	2150	1380	3598	151	2150	1380	3598	151	2045	1287	3466	151	26	16	184	151	2150	1380	3598	151	13500	13500	13500	151	0.0000	no	no	1314	34.5	1314	28.6
1	100357000	2023	1180	2598	151	2023	1180	2598	151	2023	1180	2598	151	1838	903	2386	151	26	16	184	151	2023	1180	2598	151	13500	13500	13500	151	0.0000	no	no	1314	34.5	1314	28.6
1	100358000	1709	996	2518	151	1709	996	2518	151	1885	1180	2598	151	1432	664	2265	151	26	16	184	151	1885	1180	2598	151	13500	13500	13500	151	0.0000	no	no	1314	34.5	1314	28.6
1	100359000	1650	996	2518	151	1650	996	2518	151	1771	996	2518	151	1290	654	1739	151	26	16	184	151	1771	996	2518	151	13500	13500	13500	151	0.0000	no	no	1314	34.5	1314	28.6
1	100360000	1623	996	2518	151	1623	996	2518	151	1692	996	2518	151	1256	664	2265	151	27	16	184	151	1692	996	2518	151	13500	13500	13500	151	0.0000	no	no	1314	34.5	1314	28.6
1	100361000	1498	984	1948	151	1498	984	1948	151	1515	984	1948	151	1240	657	1873	151	26	16	184	151	1515	984	1948	151	13500	13500	13500	151	0.0000	no	no	1314	34.5	1314	28.6
1	100362000	1492	984	1948	151	1495	984	1948	151	1505	984	1948	151	1237	654	1739	151	26	16	184	151	1507	984	1948	151	13500	13500	13500	151	0.0000	no	no	1314	34.5	1314	28.6
1	100363000	1464	984	1948	151	1466	984	1948	151	1481	984	1948	151	1224	654	1739	151	26	16	184	151	1484	984	1948	151	13500	13500	13500	151	0.0000	no	no	1314	34.5	1314	28.6
1	100364000	1444	980	1879	151	1444	980	1879	151	1457	980	1879	151	1217	654	1739	151	27	16	184	151	1457	980	1879	151	13500	13500	13500	151	0.0115	no	no	1314	34.5	1314	28.6
1	100365000	1467	980	1879	151	1471	1118	1898	151	1479	1118	1898	151	1215	654	1739	151	27	16	184	151	1479	1118	1898	151	13500	13500	13500	151	0.0000	no	no	1314	34.5	1314	28.6
1	100366000	1544	1122	1966	151	1544	1122	1966	151	1544	1122	1966	151	1311	883	1775	151	23	16	184	151	1544	1122	1966	151	13500	13500	13500	151	0.0000	no	no	1314	34.5	1314	28.6
1	100367000	1653	1134	2578	151	1653	1134	2578	151	1653	1134	2578	151	1301	883	1775	151	20	16	184	151	1653	1134	2578	151	13500	13500	13500	151	0.0000	no	no	1314	34.5	1314	28.6
1	100368000	1747	1180	2598	151	1747	1180	2598	151	1747	1180	2598	151	1289	891	1909	151	20	16	184	151	1747	1180	2598	151	13500	13500	13500	151	0.0000	no	no	1336	36.4	1336	30.5
1	100369000	1754	1180	2598	151	1754	1180	2598	151	1754	1180	2598	151	1207	883	1775	151	20	16	184	151	1754	1180	2598	151	13500	13500	13500	151	0.0000	no	no	1202	25.7	1202	19.4
1	100370000	1688	1180	2598	151	1688	1180	2598	151	1688	1180	2598	151	1233	883	1775	151	20	16	184	151	1688	1180	2598	151	13500	13500	13500	151	0.0000	no	no	1202	25.7	1202	19.4
1	100371000	1662	1180	2598	151	1662	1180	2598	151	1662	1180	2598	151	1218	883	1775	151	19	16	184	151	1662	1180	2598	151	13500	13500	13500	151	0.0000	no	no	1202	25.7	1202	19.4
1	100372000	1725	1180	2598	151	1725	1180	2598	151	1725	1180	2598	151	1275	903	2386	151	19	16	184	151	1725	1180	2598	151	13500	13500	13500	151	0.0000	no	no	1202	25.7	1202	19.4
1	100373000	1891	1196	3518	151	1891	1196	3518	151	1891	1196	3518	151	1489	919	3305	151	14	16	184	151	1891	1196	3518	151	13500	13500	13500	151	0.0000	no	no	1202	25.7	1202	19.4
1	100374000	1764	1184	2828	151	1764	1184	2828	151	1764	1184	2828	151	1312	903	2386	151	14	16	184	151	1764	1184	2828	151	13500	13500	13500	151	0.0000	no	no	1202	25.7	1202	19.4
1	100375000	1837	1196	3518	151	1837	1196	3518	151	1837	1196	3518	151	1089	535	1694	151	14	16	184	151	1837	1196	3518	151	13500	13500	13500	151	0.0000	no	no	1202	25.7	1202	19.4
1	100376000	1667	1138	2808	151	1667	1138	2808	151	1667	1138	2808	151	1090	535	1694	151	13	16	184	151	1667	1138	2808	151	13500	13500	13500	151	0.0000	no	no	1202	25.7	1202	19.4
1	100377000	1535	996	2518	151	1541	996	2518	151	1544	996	2518	151	1026	657	1873	151	8	8	92	151	1550	996	2518	151	13500	13500	13500	151	0.0000	no	no	1202	25.7	1202	19.4
1	100378000	1460	996	2518	151	1467	996	2518	151	1470	996	2518	151	938	599	1504	151	8	8	92	151	1477	996	2518	151	13500	13500	13500	151	0.0000	no	no	1202	25.7	1202	19.4
1	100379000	1428	984	1948	151	1430	984	1948	151	1440	984	1948	151	903	527	1341	151	8	8	92	151	1440	984	1948	151	13500	13500	13500	151	0.0000	no	no	1202	25.7	1202	19.4
1	100380000	1338	980	1879	151	1341	980	1879	151	1346	980	1879	151	845	526	1295	151	8	8	92	151	1346	980	1879	151	13500	13500	13500	151	0.0115	no	no	1035	14.5	1035	9.4
1	100381000	1317	980	1879	151	1321	980	1879	151	1326	980	1879	151	819	526	1295	151	8	8	92	151	1327	980	1879	151	13500	13500	13500	151	0.0115	no	no	1035	14.5	1035	9.4
1	100382000	1313	980	1879	151	1319	980	1879	151	1326	980	1879	151	773	522	1112	151	8	8	92	151	1327	980	1879	151	13500	13500	13500	151	0.0115	no	no	1035	14.5	1035	9.4
1	100383000	1333	996	2518	151	1334	996	2518	151	1352	996	2518	151	722	519	974	151	6	8	92	151	1353	996	2518	151	13500	13500	13500	151	0.0000	no	no	1035	14.5	1035	9.4
1	100384000	1240	980	1879	151	1241	980	1879	151	1279	980	1879	151	717	518	928	151	3	8	92	151	1281	980	1879	151	13500	13500	13500	151	0.0115	no	no	1035	14.5	1035	9.4
1	100385000	1212	980	1879	151	1213	980	1879	151	1234	980	1879	151	683	518	928	151	3	8	92	151	1236	980	1879	151	13500	13500	13500	151	0.0115	no	no	1035	14.5	1035	9.4
1	100386000	1169	796	1855	151	1172	796	1855	151	1177	796	1855	151	661	518	928	151	3	8	92	151	1179	796	1855	151	13500	13500	13500	151	0.0636	no	no	1363	38.6	1363	32.9
1	100387000	1136	796	1855	151	1136	796	1855	151	1144	796	1855	151	617	514	744	151	3	8	92	151	1144	796	1855	151	13500	13500	13500	151	0.0636	no	no	1363	38.6	1363	32.9
1	100388000	1136	796	1855	151	1136	796	1855	151	1143	796	1855	151	617	514	744	151	3	8	92	151	1143	796	1855	151	13500	13500	13500	151	0.0636	no	no	1363	38.6	1363	32.9
1	100389000	1130	796	1855	151	1130	796	1855	151	1132	796	1855	151	617	514	744	151	3	8	92	151	1132	796	1855	151	13500	13500	13500	151	0.0636	no	no	1363	38.6	1363	32.9
1	100390000	1103	784	1666	151	1103	784	1666	151	1103	784	1666	151	610	514	744	151	3	8	92	151	1103	784	1666	151	13500	13500	13500	151	0.0889	no	no	1363	38.6	1363	32.9
1	100391000	1079	768	1482	151	1103	784	1666	151	1079	768	1482	151	623	520	1020	151	3	8	92	151	1103	784	1666	151	13500	13500	13500	151	0.1058	no	no	1363	38.6	1363	32.9
1	100392000	1050	752	1298	151	1050	752	1298	151	1050	752	1298	151	591	514	744	151	3	8	92	151	1050	752	1298	151	13500	13500	13500	151	0.1043	no	no	1363	38.6	1363	32.9
1	100393000	1059	764	1436	151	1059	764	1436	151	1059	764	1436	151	583	508	592	151	3	8	92	151	1059	764	1436	151	13500	13500	13500	151	0.1071	no	no	1363	38.6	1363	32.9
1	100394000	1058	764	1436	151	1061	764	1436	151	1058	764	1436	151	587	510	630	151	3	8	92	151	1061	764	1436	151	13500	13500	13500	151	0.1071	no	no	1363	38.6	1363	32.9
1	100395000	1092	784	1666	151	1095	784	1666	151	1092	784	1666	151	591	514	744	151	3	8	92	151	1095	784	1666	151	13500	13500	13500	151	0.0889	no	no	1363	38.6	1363	32.9
1	100396000	1091	780	1620	151	1091	780	1620	151	1091	780	1620	151	593	514	744	151	3	8	92	151	1091	780	1620	151	13500	13500	13500	151	0.0949	no	no	1363	38.6	1363	32.9
1	100397000	1072	780	1620	151	1072	780	1620	151	1072	780	1620	151	593	514	744	151	3	8	92	151	1072	780	1620	151	13500	13500	13500	151	0.0949	no	no	1363	38.6	1363	32.9
1	100398000	1091	780	1620	151	1091	780	1620	151	1100	784	1666	151	591	514	744	151	3	8	92	151	1100	784	1666	151	13500	13500	13500	151	0.0889	no	no	1363	38.6	1363	32.9
1	100399000	1043	764	1436	151	1043	764	1436	151	1052	764	1436	151	599	514	744	151	3	8	92	151	1052	764	1436	151	13500	13500	13500	151	0.1071	no	no	1363	38.6	1363	32.9
1	100400000	1039	764	1436	151	1039	764	1436	151	1039	764	1436	151	599	514	744	151	3	8	92	151	1039	764	1436	151	13500	13500	13500	151	0.1071	no	no	1018	13.5	1018	8.6
1	100401000	1059	948	1452	151	1059	948	1452	151	1059	948	1452	151	599	514	744	151	3	8	92	151	1059	948	1452	151	13500	13500	13500	151	0.0949	no	no	1018	13.5	1018	8.6
1	100402000	1060	948	1452	151	1060	948	1452	151	1060	948	1452	151	599	514	744	151	3	8	92	151	1060	948	1452	151	13500	13500	13500	151	0.0949	no	no	1654	61.4	1654	57.1
1	100403000	1125	934	1873	151	1125	934	1873	151	1125	934	1873	151	598	514	744	151	3	8	92	151	1125	934	1873	151	13500	13500	13500	151	0.0266	no	no	1654	61.4	1654	57.1
1	100404000	1189	796	1855	151	1189	796	1855	151	1189	796	1855	151	603	514	744	151	3	8	92	151	1189	796	1855	151	13500	13500	13500	151	0.0636	no	no	1654	61.4	1654	57.1
1	100405000	1189	796	1855	151	1189	796	1855	151	1189	796	1855	151	603	514	744	151	3	8	92	151	1189	796	1855	151	13500	13500	13500	151	0.0636	no	no	1654	61.4	1654	57.1
1	100406000	1191	796	1855	151	1191	796	1855	151	1191	796	1855	151	603	514	744	151	3	8	92	151	1191	796	1855	151	13500	13500	13500	151	0.0636	no	no	1654	61.4	1654	57.1
1	100407000	1200	796	1855	151	1200	796	1855	151	1200	796	1855	151	598	514	744	151	3	8	92	151	1200	796	1855	151	13500	13500	13500	151	0.0636	no	no	1654	61.4	1654	57.1
1	100408000	1275	813	2437	151	1276	813	2437	151	1276	813	2437	151	597	514	744	151	3	8	92	151	1276	813	2437	151	13500	13500	13500	151	0.0115	no	no	1654	61.4	1654	57.1
1	100409000	1208	796	1855	151	1209	796	1855	151	1209	796	1855	151	597	514	744	151	3	8	92	151	1209	796	1855	151	13500	13500	13500	151	0.0636	no	no	1654	61.4	1654	57.1
1	100410000	1223	796	1855	151	1224	796	1855	151	1224	796	1855	151	598	514	744	151	3	8	92	151	1224	796	1855	151	13500	13500	13500	151	0.0636	no	no	1654	61.4	1654	57.1
1	100411000	1254	800	1924	151	1256	800	1924	151	1256	800	1924	151	595	514	744	151	3	8	92	151	1256	800	1924	151	13500	13500	13500	151	0.0527	no	no	1390	41.0	1390	35.4
1	100412000	1223	796	1855	151	1225	796	1855	151	1225	796	1855	151	595	514	744	151	2	0	0	151	1225	796	1855	151	13500	13500	13500	151	0.0636	no	no	1390	41.0	1390	35.4
1	100413000	1197	796	1855	151	1197	796	1855	151	1198	796	1855	151	595	514	744	151	2	0	0	151	1198	796	1855	151	13500	13500	13500	151	0.0636	no	no	1390	41.0	1390	35.4
1	100414000	1319	813	2437	151	1319	813	2437	151	1321	813	2437	151	597	514	744	151	2	0	0	151	1321	813	2437	151	13500	13500	13500	151	0.0115	no	no	1390	41.0	1390	35.4
1	100415000	1453	813	2437	151	1453	813	2437	151	1454	813	2437	151	624	514	744	151	2	0	0	151	1454	813	2437	151	13500	13500	13500	151	0.0115	no	no	1390	41.0	1390	35.4
1	100416000	2052	1013	3437	151	2052	1013	3437	151	2052	1013	3437	151	632	518	928	151	2	0	0	151	2052	1013	3437	151	13500	13500	13500	151	0.0000	no	no	1390	41.0	1390	35.4
1	100417000	2643	1380	3598	151	2643	1380	3598	151	2643	1380	3598	151	652	518	928	151	2	0	0	151	2643	1380	3598	151	13500	13500	13500	151	0.0000	no	no	2254	84.3	2254	82.7
1	100418000	2673	1564	3678	151	2673	1564	3678	151	2673	1564	3678	151	648	518	928	151	2	0	0	151	2673	1564	3678	151	13500	13500	13500	151	0.0000	no	no	2254	84.3	2254	82.7
1	100419000	2662	1564	3678	151	2662	1564	3678	151	2662	1564	3678	151	697	523	1158	151	2	0	0	151	2662	1564	3678	151	13500	13500	13500	151	0.0000	no	no	2254	84.3	2254	82.7
1	100420000	2132	1013	3437	151	2132	1013	3437	151	2132	1013	3437	151	872	535	1694	151	2	0	0	151	2132	1013	3437	151	13500	13500	13500	151	0.0000	no	no	1635	60.2	1635	55.9
1	100421000	1395	996	2518	151	1395	996	2518	151	1395	996	2518	151	1172	540	2104	151	2	0	0	151	1395	996	2518	151	13500	13500	13500	151	0.0000	no	no	1635	60.2	1635	55.9
1	100422000	1597	1013	3437	151	1600	1013	3437	151	1599	1013	3437	151	1489	919	3305	151	2	0	0	151	1601	1013	3437	151	13500	13500	13500	151	0.0000	no	no	2094	80.0	2094	78.2
1	100423000	1466	996	2518	151	1469	996	2518	151	1471	996	2518	151	1343	903	2386	151	2	0	0	151	1474	996	2518	151	13500	13500	13500	151	0.0000	no	no	2094	80.0	2094	78.2
1	100424000	1359	980	1879	151	1363	980	1879	151	1364	980	1879	151	1244	883	1775	151	2	0	0	151	1368	980	1879	151	13500	13500	13500	151	0.0115	no	no	2094	80.0	2094	78.2
1	100425000	1313	980	1879	151	1317	980	1879	151	1318	980	1879	151	1199	883	1775	151	2	0	0	151	1322	980	1879	151	13500	13500	13500	151	0.0115	no	no	2094	80.0	2094	78.2
1	100426000	1337	980	1879	151	1341	980	1879	151	1342	980	1879	151	1213	654	1739	151	2	0	0	151	1346	980	1879	151	13500	13500	13500	151	0.0115	no	no	2094	80.0	2094	78.2
1	100427000	1329	980	1879	151	1333	980	1879	151	1340	980	1879	151	1228	883	1775	151	2	0	0	151	1344	980	1879	151	13500	13500	13500	151	0.0115	no	no	2094	80.0	2094	78.2
1	100428000	1336	980	1879	151	1339	980	1879	151	1345	980	1879	151	1203	654	1739	151	2	0	0	151	1348	980	1879	151	13500	13500	13500	151	0.0115	no	no	2094	80.0	2094	78.2
1	100429000	1330	980	1879	151	1331	980	1879	151	1348	980	1879	151	1180	824	1601	151	2	0	0	151	1348	980	1879	151	13500	13500	13500	151	0.0115	no	no	1104	18.6	1104	13.2
1	100430000	1283	968	1682	151	1283	968	1682	151	1323	980	1879	151	1129	644	1512	151	2	0	0	151	1323	980	1879	151	13500	13500	13500	151	0.0115	no	no	1104	18.6	1104	13.2
1	100431000	1334	980	1879	151	1334	980	1879	151	1355	980	1879	151	1173	644	1512	151	2	0	0	151	1355	980	1879	151	13500	13500	13500	151	0.0115	no	no	1104	18.6	1104	13.2
1	100432000	1513	1000	2748	151	1514	1000	2748	151	1528	1000	2748	151	1335	664	2265	151	2	0	0	151	1530	1000	2748	151	13500	13500	13500	151	0.0000	no	no	1104	18.6	1104	13.2
1	100433000	1792	1196	3518	151	1793	1196	3518	151	1807	1196	3518	151	1625	1057	3365	151	4	2	23	151	1808	1196	3518	151	13500	13500	13500	151	0.0000	no	no	1104	18.6	1104	13.2
1	100434000	1730	1184	2828	151	1730	1184	2828	151	1730	1184	2828	151	1587	1091	2696	151	2	0	0	151	1730	1184	2828	151	13500	13500	13500	151	0.0000	no	no	1430	44.5	1430	39.1
1	100435000	1558	996	2518	151	1559	996	2518	151	1558	996	2518	151	1443	903	2386	151	3	0	0	151	1559	996	2518	151	13500	13500	13500	151	0.0000	no	no	1430	44.5	1430	39.1
1	100436000	1559	996	2518	151	1560	996	2518	151	1559	996	2518	151	1423	883	1775	151	3	0	0	151	1560	996	2518	151	13500	13500	13500	151	0.0000	no	no	1430	44.5	1430	39.1
1	100437000	1578	1000	2748	151	1579	1000	2748	151	1578	1000	2748	151	1369	883	1775	151	3	0	0	151	1579	1000	2748	151	13500	13500	13500	151	0.0000	no	no	1392	41.1	1392	35.5
1	100438000	1582	996	2518	151	1587	996	2518	151	1582	996	2518	151	1411	903	2386	151	3	0	0	151	1587	996	2518	151	13500	13500	13500	151	0.0000	no	no	1392	41.1	1392	35.5
1	100439000	1541	996	2518	151	1546	996	2518	151	1541	996	2518	151	1393	903	2386	151	3	0	0	151	1546	996	2518	151	13500	13500	13500	151	0.0000	no	no	1392	41.1	1392	35.5
1	100440000	1607	996	2518	151	1613	996	2518	151	1607	996	2518	151	1493	903	2386	151	3	0	0	151	1613	996	2518	151	13500	13500	13500	151	0.0000	no	no	1392	41.1	1392	35.5
1	100441000	1610	996	2518	151	1614	996	2518	151	1610	996	2518	151	1499	903	2386	151	3	0	0	151	1614	996	2518	151	13500	13500	13500	151	0.0000	no	no	1392	41.1	1392	35.5
1	100442000	1775	1134	2578	151	1775	1134	2578	151	1775	1134	2578	151	1664	1041	2446	151	3	0	0	151	1775	1134	2578	151	13500	13500	13500	151	0.0000	no	no	1392	41.1	1392	35.5
1	100443000	1910	1196	3518	151	1910	1196	3518	151	1910	1196	3518	151	1798	1103	3386	151	3	0	0	151	1910	1196	3518	151	13500	13500	13500	151	0.0000	no	no	1392	41.1	1392	35.5
1	100444000	1868	1196	3518	151	1868	1196	3518	151	1868	1196	3518	151	1732	919	3305	151	3	0	0	151	1868	1196	3518	151	13500	13500	13500	151	0.0000	no	no	1971	76.5	1971	73.8
1	100445000	1649	1180	2598	151	1649	1180	2598	151	1649	1180	2598	151	1477	903	2386	151	3	0	0	151	1649	1180	2598	151	13500	13500	13500	151	0.0000	no	no	1084	17.3	1084	11.9
1	100446000	1591	996	2518	151	1591	996	2518	151	1591	996	2518	151	1390	891	1909	151	3	0	0	151	1591	996	2518	151	13500	13500	13500	151	0.0000	no	no	1296	33.0	1296	27.0
1	100447000	1544	980	1879	151	1544	980	1879	151	1544	980	1879	151	1348	883	1775	151	3	0	0	151	1544	980	1879	151	13500	13500	13500	151	0.0115	no	no	1296	33.0	1296	27.0
1	100448000	1589	996	2518	151	1589	996	2518	151	1589	996	2518	151	1367	903	2386	151	3	0	0	151	1589	996	2518	151	13500	13500	13500	151	0.0000	no	no	1296	33.0	1296	27.0
1	100449000	1570	996	2518	151	1573	996	2518	151	1570	996	2518	151	1401	903	2386	151	2	0	0	151	1573	996	2518	151	13500	13500	13500	151	0.0000	no	no	1296	33.0	1296	27.0
1	100450000	1611	996	2518	151	1614	996	2518	151	1611	996	2518	151	1483	903	2386	151	1	0	0	151	1614	996	2518	151	13500	13500	13500	151	0.0000	no	no	1296	33.0	1296	27.0
1	100451000	1667	1180	2598	151	1682	1180	2598	151	1667	1180	2598	151	1537	903	2386	151	1	0	0	151	1682	1180	2598	151	13500	13500	13500	151	0.0000	no	no	1296	33.0	1296	27.0
1	100452000	1789	1150	3498	151	1789	1150	3498	151	1789	1150	3498	151	1656	919	3305	151	1	0	0	151	1789	1150	3498	151	13500	13500	13500	151	0.0000	no	no	1296	33.0	1296	27.0
1	100453000	1559	1180	2598	151	1559	1180	2598	151	1559	1180	2598	151	1387	883	1775	151	1	0	0	151	1559	1180	2598	151	13500	13500	13500	151	0.0000	no	no	1296	33.0	1296	27.0
1	100454000	1515	1168	1973	151	1515	1168	1973	151	1517	1168	1973	151	1293	883	1775	151	1	0	0	151	1517	1168	1973	151	13500	13500	13500	151	0.0000	no	no	1296	33.0	1296	27.0
1	100455000	1511	1164	1904	151	1511	1164	1904	151	1511	1164	1904	151	1285	654	1739	151	1	0	0	151	1511	1164	1904	151	13500	13500	13500	151	0.0000	no	no	1296	33.0	1296	27.0
1	100456000	1458	1164	1904	151	1458	1164	1904	151	1458	1164	1904	151	1264	883	1775	151	1	0	0	151	1458	1164	1904	151	13500	13500	13500	151	0.0000	no	no	1296	33.0	1296	27.0
1	100457000	1475	980	1879	151	1477	980	1879	151	1475	980	1879	151	1274	883	1775	151	1	0	0	151	1477	980	1879	151	13500	13500	13500	151	0.0115	no	no	1296	33.0	1296	27.0
1	100458000	1516	1118	1898	151	1519	1118	1898	151	1516	1118	1898	151	1323	883	1775	151	1	0	0	151	1519	1118	1898	151	13500	13500	13500	151	0.0000	no	no	1296	33.0	1296	27.0
1	100459000	1503	980	1879	151	1503	980	1879	151	1503	980	1879	151	1370	883	1775	151	1	0	0	151	1503	980	1879	151	13500	13500	13500	151	0.0115	no	no	1296	33.0	1296	27.0
1	100460000	1549	1164	1904	151	1549	1164	1904	151	1549	1164	1904	151	1418	883	1775	151	1	0	0	151	1549	1164	1904	151	13500	13500	13500	151	0.0000	no	no	1296	33.0	1296	27.0
1	100461000	1541	1118	1898	151	1541	1118	1898	151	1541	1118	1898	151	1402	883	1775	151	1	0	0	151	1541	1118	1898	151	13500	13500	13500	151	0.0000	no	no	1296	33.0	1296	27.0
1	100462000	1542	980	1879	151	1542	980	1879	151	1542	980	1879	151	1407	883	1775	151	1	0	0	151	1542	980	1879	151	13500	13500	13500	151	0.0115	no	no	1296	33.0	1296	27.0
1	100463000	1544	1164	1904	151	1549	1164	1904	151	1544	1164	1904	151	1394	883	1775	151	1	0	0	151	1549	1164	1904	151	13500	13500	13500	151	0.0000	no	no	1296	33.0	1296	27.0
1	100464000	1630	1180	2598	151	1630	1180	2598	151	1630	1180	2598	151	1484	903	2386	151	1	0	0	151	1630	1180	2598	151	13500	13500	13500	151	0.0000	no	no	1296	33.0	1296	27.0
1	100465000	1675	1180	2598	151	1675	1180	2598	151	1675	1180	2598	151	1546	903	2386	151	1	0	0	151	1675	1180	2598	151	13500	13500	13500	151	0.0000	no	no	1566	55.0	1566	50.3
1	100466000	1783	1180	2598	151	1783	1180	2598	151	1783	1180	2598	151	1671	903	2386	151	1	0	0	151	1783	1180	2598	151	13500	13500	13500	151	0.0000	no	no	1566	55.0	1566	50.3
1	100467000	2092	1196	3518	151	2092	1196	3518	151	2092	1196	3518	151	1992	1103	3386	151	1	0	0	151	2092	1196	3518	151	13500	13500	13500	151	0.0000	no	no	1566	55.0	1566	50.3
1	100468000	2382	1518	3658	151	2382	1518	3658	151	2382	1518	3658	151	2282	1425	3526	151	1	0	0	151	2382	1518	3658	151	13500	13500	13500	151	0.0000	no	no	1566	55.0	1566	50.3
1	100469000	2436	1564	3678	151	2436	1564	3678	151	2436	1564	3678	151	2336	1471	3546	151	1	0	0	151	2436	1564	3678	151	13500	13500	13500	151	0.0000	no	no	1640	60.5	1640	56.2
1	100470000	2507	1564	3678	151	2507	1564	3678	151	2507	1564	3678	151	2407	1471	3546	151	1	0	0	151	2507	1564	3678	151	13500	13500	13500	151	0.0000	no	no	1640	60.5	1640	56.2
1	100471000	2379	1564	3678	151	2379	1564	3678	151	2381	1564	3678	151	2279	1471	3546	151	1	0	0	151	2381	1564	3678	151	13500	13500	13500	151	0.0000	no	no	1640	60.5	1640	56.2
1	100472000	2372	1564	3678	151	2372	1564	3678	151	2372	1564	3678	151	2272	1471	3546	151	1	0	0	151	2372	1564	3678	151	13500	13500	13500	151	0.0000	no	no	1640	60.5	1640	56.2
1	100473000	2276	1564	3678	151	2276	1564	3678	151	2276	1564	3678	151	2174	1471	3546	151	1	0	0	151	2276	1564	3678	151	13500	13500	13500	151	0.0000	no	no	1640	60.5	1640	56.2
1	100474000	2195	1548	2759	151	2195	1548	2759	151	2195	1548	2759	151	2079	1409	2607	151	1	0	0	151	2195	1548	2759	151	13500	13500	13500	151	0.0000	no	no	1640	60.5	1640	56.2
1	100475000	2056	1364	2678	151	2056	1364	2678	151	2056	1364	2678	151	1921	1271	2546	151	3	2	23	151	2056	1364	2678	151	13500	13500	13500	151	0.0000	no	no	1640	60.5	1640	56.2
1	100476000	2081	1364	2678	151	2081	1364	2678	151	2081	1364	2678	151	1944	1271	2546	151	3	2	23	151	2081	1364	2678	151	13500	13500	13500	151	0.0000	no	no	1640	60.5	1640	56.2
1	100477000	2021	1502	2739	151	2021	1502	2739	151	2021	1502	2739	151	1899	1271	2546	151	3	2	23	151	2021	1502	2739	151	13500	13500	13500	151	0.0000	no	no	1640	60.5	1640	56.2
1	100478000	1993	1548	2759	151	1993	1548	2759	151	1993	1548	2759	151	1872	1271	2546	151	3	2	23	151	1993	1548	2759	151	13500	13500	13500	151	0.0000	no	no	1640	60.5	1640	56.2
1	100479000	2066	1548	2759	151	2066	1548	2759	151	2066	1548	2759	151	1954	1271	2546	151	3	2	23	151	2066	1548	2759	151	13500	13500	13500	151	0.0000	no	no	1640	60.5	1640	56.2
1	100480000	2058	1548	2759	151	2058	1548	2759	151	2058	1548	2759	151	1941	1271	2546	151	3	2	23	151	2058	1548	2759	151	13500	13500	13500	151	0.0000	no	no	1640	60.5	1640	56.2
1	100481000	2203	1564	3678	151	2203	1564	3678	151	2203	1564	3678	151	2092	1287	3466	151	3	2	23	151	2203	1564	3678	151	13500	13500	13500	151	0.0000	no	no	1640	60.5	1640	56.2
1	100482000	2329	1564	3678	151	2329	1564	3678	151	2329	1564	3678	151	2215	1425	3526	151	3	2	23	151	2329	1564	3678	151	13500	13500	13500	151	0.0000	no	no	1640	60.5	1640	56.2
1	100483000	2398	1564	3678	151	2398	1564	3678	151	2398	1564	3678	151	2298	1471	3546	151	3	2	23	151	2398	1564	3678	151	13500	13500	13500	151	0.0000	no	no	1640	60.5	1640	56.2
1	100484000	2345	1564	3678	151	2345	1564	3678	151	2348	1564	3678	151	2238	1471	3546	151	3	2	23	151	2348	1564	3678	151	13500	13500	13500	151	0.0000	no	no	1640	60.5	1640	56.2
1	100485000	2246	1564	3678	151	2246	1564	3678	151	2246	1564	3678	151	2141	1471	3546	151	3	2	23	151	2246	1564	3678	151	13500	13500	13500	151	0.0000	no	no	1640	60.5	1640	56.2
1	100486000	2142	1552	2989	151	2142	1552	2989	151	2142	1552	2989	151	2034	1459	2857	151	3	2	23	151	2142	1552	2989	151	13500	13500	13500	151	0.0000	no	no	1640	60.5	1640	56.2
1	100487000	2195	1552	2989	151	2195	1552	2989	151	2195	1552	2989	151	2090	1459	2857	151	3	2	23	151	2195	1552	2989	151	13500	13500	13500	151	0.0000	no	no	1640	60.5	1640	56.2
1	100488000	2208	1564	3678	151	2208	1564	3678	151	2208	1564	3678	151	2103	1471	3546	151	3	2	23	151	2208	1564	3678	151	13500	13500	13500	151	0.0000	no	no	1640	60.5	1640	56.2
1	100489000	2068	1502	2739	151	2068	1502	2739	151	2068	1502	2739	151	1936	1271	2546	151	3	2	23	151	2068	1502	2739	151	13500	13500	13500	151	0.0000	no	no	1640	60.5	1640	56.2
1	100490000	2166	1564	3678	151	2166	1564	3678	151	2166	1564	3678	151	2034	1287	3466	151	3	2	23	151	2166	1564	3678	151	13500	13500	13500	151	0.0000	no	no	1640	60.5	1640	56.2
1	100491000	2288	1564	3678	151	2288	1564	3678	151	2288	1564	3678	151	2181	1471	3546	151	3	2	23	151	2288	1564	3678	151	13500	13500	13500	151	0.0000	no	no	1640	60.5	1640	56.2
1	100492000	2155	1518	3658	151	2163	1564	3678	151	2155	1518	3658	151	2013	1287	3466	151	3	2	23	151	2163	1564	3678	151	13500	13500	13500	151	0.0000	no	no	1640	60.5	1640	56.2
1	100493000	2124	1506	2969	151	2124	1506	2969	151	2124	1506	2969	151	1954	1413	2836	151	3	2	23	151	2124	1506	2969	151	13500	13500	13500	151	0.0000	no	no	1640	60.5	1640	56.2
1	100494000	1958	1318	2658	151	1958	1318	2658	151	1958	1318	2658	151	1803	1225	2526	151	3	2	23	151	1958	1318	2658	151	13500	13500	13500	151	0.0000	no	no	1640	60.5	1640	56.2
1	100495000	1936	1318	2658	151	1936	1318	2658	151	1936	1318	2658	151	1768	1087	2466	151	5	8	92	151	1936	1318	2658	151	13500	13500	13500	151	0.0000	no	no	1640	60.5	1640	56.2
1	100496000	1879	1318	2658	151	1879	1318	2658	151	1879	1318	2658	151	1728	1087	2466	151	5	8	92	151	1879	1318	2658	151	13500	13500	13500	151	0.0000	no	no	1640	60.5	1640	56.2
1	100497000	1898	1318	2658	151	1898	1318	2658	151	1898	1318	2658	151	1748	1087	2466	151	5	8	92	151	1898	1318	2658	151	13500	13500	13500	151	0.0000	no	no	1640	60.5	1640	56.2
1	100498000	1913	1364	2678	151	1913	1364	2678	151	1913	1364	2678	151	1744	1225	2526	151	5	8	92	151	1913	1364	2678	151	13500	13500	13500	151	0.0000	no	no	1640	60.5	1640	56.2
1	100499000	1870	1364	2678	151	1870	1364	2678	151	1870	1364	2678	151	1728	1271	2546	151	5	8	92	151	1870	1364	2678	151	13500	13500	13500	151	0.0000	no	no	1640	60.5	1640	56.2
1	100500000	1989	1364	2678	151	1989	1364	2678	151	1989	1364	2678	151	1770	1271	2546	151	5	8	92	151	1989	1364	2678	151	13500	13500	13500	151	0.0000	no	no	1640	60.5	1640	56.2
1	100501000	2053	1364	2678	151	2053	1364	2678	151	2053	1364	2678	151	1885	1225	2526	151	5	8	92	151	2053	1364	2678	151	13500	13500	13500	151	0.0000	no	no	1640	60.5	1640	56.2
1	100502000	2095	1502	2739	151	2095	1502	2739	151	2095	1502	2739	151	1948	1409	2607	151	5	8	92	151	2095	1502	2739	151	13500	13500	13500	151	0.0000	no	no	1640	60.5	1640	56.2
1	100503000	2097	1548	2759	151	2097	1548	2759	151	2097	1548	2759	151	1978	1455	2627	151	5	8	92	151	2097	1548	2759	151	13500	13500	13500	151	0.0000	no	no	1640	60.5	1640	56.2
1	100504000	2107	1548	2759	151	2107	1548	2759	151	2107	1548	2759	151	1990	1455	2627	151	5	8	92	151	2107	1548	2759	151	13500	13500	13500	151	0.0000	no	no	1640	60.5	1640	56.2
1	100505000	2152	1564	3678	151	2152	1564	3678	151	2152	1564	3678	151	2044	1471	3546	151	5	8	92	151	2152	1564	3678	151	13500	13500	13500	151	0.0000	no	no	1640	60.5	1640	56.2
1	100506000	2147	1552	2989	151	2147	1552	2989	151	2147	1552	2989	151	2032	1459	2857	151	5	8	92	151	2147	1552	2989	151	13500	13500	13500	151	0.0000	no	no	1640	60.5	1640	56.2
1	100507000	2058	1548	2759	151	2058	1548	2759	151	2058	1548	2759	151	1956	1455	2627	151	5	8	92	151	2058	1548	2759	151	13500	13500	13500	151	0.0000	no	no	1640	60.5	1640	56.2
1	100508000	2058	1564	3678	151	2058	1564	3678	151	2058	1564	3678	151	1954	1471	3546	151	5	8	92	151	2058	1564	3678	151	13500	13500	13500	151	0.0000	no	no	1640	60.5	1640	56.2
1	100509000	2150	1564	3678	151	2150	1564	3678	151	2150	1564	3678	151	2050	1471	3546	151	5	8	92	151	2150	1564	3678	151	13500	13500	13500	151	0.0000	no	no	1640	60.5	1640	56.2
1	100510000	2093	1564	3678	151	2107	1564	3678	151	2093	1564	3678	151	2003	1471	3546	151	5	8	92	151	2107	1564	3678	151	13500	13500	13500	151	0.0000	no	no	1640	60.5	1640	56.2
1	100511000	2074	1564	3678	151	2087	1564	3678	151	2074	1564	3678	151	1987	1471	3546	151	5	8	92	151	2087	1564	3678	151	13500	13500	13500	151	0.0000	no	no	1640	60.5	1640	56.2
1	100512000	2203	1564	3678	151	2203	1564	3678	151	2203	1564	3678	151	2103	1471	3546	151	5	8	92	151	2203	1564	3678	151	13500	13500	13500	151	0.0000	no	no	1640	60.5	1640	56.2
1	100513000	2146	1380	3598	151	2170	1564	3678	151	2146	1380	3598	151	2060	1471	3546	151	5	8	92	151	2170	1564	3678	151	13500	13500	13500	151	0.0000	no	no	1640	60.5	1640	56.2
1	100514000	2140	1518	3658	151	2166	1564	3678	151	2140	1518	3658	151	2056	1471	3546	151	5	8	92	151	2166	1564	3678	151	13500	13500	13500	151	0.0000	no	no	1640	60.5	1640	56.2
1	100515000	2159	1380	3598	151	2166	1380	3598	151	2159	1380	3598	151	2066	1287	3466	151	5	8	92	151	2166	1380	3598	151	13500	13500	13500	151	0.0000	no	no	1640	60.5	1640	56.2
1	100516000	1213	813	2437	151	2030	1196	3518	151	1272	813	2437	151	1905	873	3285	151	5	8	92	151	2030	1196	3518	151	13500	13500	13500	151	0.0115	no	no	1640	60.5	1640	56.2
1	100517000	971	656	1831	151	1762	817	2667	151	1437	817	2667	151	1637	666	2495	151	5	8	92	151	1793	829	3357	151	13500	13500	13500	151	0.0000	no	no	1640	60.5	1640	56.2
1	100518000	946	750	1849	151	1772	829	3357	151	1748	829	3357	151	1615	672	3185	151	5	8	92	151	1776	829	3357	151	13500	13500	13500	151	0.0000	no	no	1640	60.5	1640	56.2
1	100519000	1146	829	3357	151	1811	829	3357	151	1795	829	3357	151	1517	672	3185	151	5	8	92	151	1825	829	3357	151	13500	13500	13500	151	0.0000	no	no	1640	60.5	1640	56.2
1	100520000	1001	800	1924	151	1642	817	2667	151	1634	817	2667	151	1472	664	2265	151	5	8	92	151	1664	817	2667	151	13500	13500	13500	151	0.0000	no	no	1640	60.5	1640	56.2
1	100521000	980	796	1855	151	1579	813	2437	151	1607	813	2437	151	1423	664	2265	151	2	0	0	151	1609	813	2437	151	13500	13500	13500	151	0.0115	no	no	1640	60.5	1640	56.2
1	100522000	844	764	1436	151	1595	829	3357	151	1602	829	3357	151	1479	672	3185	151	2	0	0	151	1603	829	3357	151	13500	13500	13500	151	0.0000	no	no	1640	60.5	1640	56.2
1	100523000	928	796	1855	151	1429	829	3357	151	1359	817	2667	151	1279	672	3185	151	1	0	0	151	1429	829	3357	151	13500	13500	13500	151	0.0000	no	no	1640	60.5	1640	56.2
1	100524000	911	796	1855	151	1255	813	2437	151	1241	813	2437	151	1064	664	2265	151	1	0	0	151	1274	813	2437	151	13500	13500	13500	151	0.0115	no	no	1640	60.5	1640	56.2
1	100525000	933	796	1855	151	1142	796	1855	151	1132	796	1855	151	946	654	1739	151	1	0	0	151	1166	796	1855	151	13500	13500	13500	151	0.0636	no	no	1640	60.5	1640	56.2
1	100526000	910	796	1855	151	1090	796	1855	151	1066	796	1855	151	919	608	1727	151	3	8	92	151	1134	796	1855	151	13500	13500	13500	151	0.0636	no	no	1640	60.5	1640	56.2
1	100527000	898	780	1620	151	1058	784	1666	151	1038	784	1666	151	883	599	1504	151	3	8	92	151	1090	796	1855	151	13500	13500	13500	151	0.0889	no	no	1640	60.5	1640	56.2
1	100528000	962	796	1855	151	1081	796	1855	151	1064	796	1855	151	866	599	1504	151	3	8	92	151	1104	796	1855	151	13500	13500	13500	151	0.0636	no	no	1640	60.5	1640	56.2
1	100529000	951	738	1662	151	1075	796	1855	151	1028	796	1855	151	873	599	1504	151	3	8	92	151	1091	796	1855	151	13500	13500	13500	151	0.0636	no	no	1640	60.5	1640	56.2
1	100530000	932	650	1650	151	1081	796	1855	151	1018	796	1855	151	877	530	1479	151	3	8	92	151	1091	796	1855	151	13500	13500	13500	151	0.0636	no	no	1640	60.5	1640	56.2
1	100531000	941	648	1604	151	1103	796	1855	151	1012	780	1620	151	886	532	1548	151	3	8	92	151	1111	796	1855	151	13500	13500	13500	151	0.0949	no	no	1312	34.4	1312	28.5
1	100532000	963	650	1650	151	1119	796	1855	151	1021	784	1666	151	852	530	1479	151	3	8	92	151	1131	796	1855	151	13500	13500	13500	151	0.0889	no	no	1312	34.4	1312	28.5
1	100533000	982	656	1831	151	1136	796	1855	151	1033	796	1855	151	845	535	1694	151	3	8	92	151	1148	796	1855	151	13500	13500	13500	151	0.0636	no	no	1312	34.4	1312	28.5
1	100534000	1054	582	1807	151	1191	800	1924	151	1098	796	1855	151	830	532	1548	151	3	8	92	151	1198	800	1924	151	13500	13500	13500	151	0.0636	no	no	1312	34.4	1312	28.5
1	100535000	1079	444	1735	151	1185	796	1855	151	1120	796	1855	151	798	527	1341	151	3	8	92	151	1185	796	1855	151	13500	13500	13500	151	0.0636	no	no	1312	34.4	1312	28.5
1	100536000	1118	549	1858	151	1238	800	1924	151	1176	800	1924	151	722	523	1158	151	3	8	92	151	1239	800	1924	151	13500	13500	13500	151	0.0527	no	no	1312	34.4	1312	28.5
1	100537000	999	396	1711	151	1208	813	2437	151	1065	750	1849	151	738	526	1295	151	3	8	92	151	1225	813	2437	151	13500	13500	13500	151	0.0733	no	no	1312	34.4	1312	28.5
1	100538000	957	388	1523	151	1159	796	1855	151	1029	656	1831	151	736	526	1295	151	3	8	92	151	1176	796	1855	151	13500	13500	13500	151	0.0949	no	no	1312	34.4	1312	28.5
1	100539000	947	648	1604	151	1158	796	1855	151	984	648	1604	151	853	535	1694	151	3	8	92	151	1161	796	1855	151	13500	13500	13500	151	0.1071	no	no	1312	34.4	1312	28.5
1	100540000	928	640	1420	151	1136	796	1855	151	972	768	1482	151	876	535	1694	151	3	8	92	151	1139	796	1855	151	13500	13500	13500	151	0.1058	no	no	1312	34.4	1312	28.5
1	100541000	932	648	1604	151	1127	796	1855	151	977	780	1620	151	866	527	1341	151	3	8	92	151	1136	796	1855	151	13500	13500	13500	151	0.0949	no	no	1312	34.4	1312	28.5
1	100542000	907	642	1466	151	1140	780	1620	151	940	734	1616	151	956	530	1479	151	3	8	92	151	1148	780	1620	151	13500	13500	13500	151	0.0997	no	no	1312	34.4	1312	28.5
1	100543000	905	648	1604	151	1170	784	1666	151	937	734	1616	151	1036	644	1512	151	3	8	92	151	1178	784	1666	151	13500	13500	13500	151	0.0997	no	no	1853	72.3	1853	69.3
1	100544000	1158	656	1831	151	1222	796	1855	151	1167	656	1831	151	1075	647	1581	151	3	8	92	151	1230	796	1855	151	13500	13500	13500	151	0.0949	no	no	1590	56.7	1590	52.2
1	100545000	1070	648	1604	151	1204	796	1855	151	1083	648	1604	151	1079	647	1581	151	3	8	92	151	1208	796	1855	151	13500	13500	13500	151	0.1071	no	no	1590	56.7	1590	52.2
1	100546000	901	640	1420	151	1223	796	1855	151	923	640	1420	151	1113	654	1739	151	6	8	92	151	1227	796	1855	151	13500	13500	13500	151	0.1011	no	no	1590	56.7	1590	52.2
1	100547000	833	648	1604	151	1294	800	1924	151	890	648	1604	151	1189	657	1873	151	4	8	92	151	1307	800	1924	151	13500	13500	13500	151	0.1071	no	no	1590	56.7	1590	52.2
1	100548000	773	642	1466	151	1323	800	1924	151	817	648	1604	151	1209	654	1739	151	3	2	23	151	1328	800	1924	151	13500	13500	13500	151	0.1071	no	no	1590	56.7	1590	52.2
1	100549000	706	616	868	151	1424	996	2518	151	738	616	868	151	1324	903	2386	151	3	2	23	151	1430	996	2518	151	13500	13500	13500	151	0.0000	no	no	1590	56.7	1590	52.2
1	100550000	706	616	868	151	1388	996	2518	151	732	616	868	151	1288	903	2386	151	3	2	23	151	1388	996	2518	151	13500	13500	13500	151	0.0000	no	no	1590	56.7	1590	52.2
1	100551000	708	616	868	151	1387	996	2518	151	734	616	868	151	1287	903	2386	151	3	2	23	151	1387	996	2518	151	13500	13500	13500	151	0.0000	no	no	1590	56.7	1590	52.2
1	100552000	708	616	868	151	1353	938	1942	151	746	618	914	151	1253	845	1903	151	3	2	23	151	1353	938	1942	151	13500	13500	13500	151	0.0000	no	no	1590	56.7	1590	52.2
1	100553000	712	516	836	151	1312	796	1855	151	753	628	1144	151	1212	654	1739	151	3	2	23	151	1312	796	1855	151	13500	13500	13500	151	0.0568	no	no	1590	56.7	1590	52.2
1	100554000	702	516	836	151	1317	800	1924	151	718	616	868	151	1217	657	1873	151	3	2	23	151	1317	800	1924	151	13500	13500	13500	151	0.0000	no	no	1590	56.7	1590	52.2
1	100555000	696	516	836	151	1299	796	1855	151	711	616	868	151	1199	654	1739	151	3	2	23	151	1299	796	1855	151	13500	13500	13500	151	0.0000	no	no	1590	56.7	1590	52.2
1	100556000	697	516	836	151	1297	800	1924	151	711	616	868	151	1197	657	1873	151	3	2	23	151	1297	800	1924	151	13500	13500	13500	151	0.0000	no	no	1590	56.7	1590	52.2
1	100557000	695	516	836	151	1281	800	1924	151	709	616	868	151	1181	657	1873	151	3	2	23	151	1281	800	1924	151	13500	13500	13500	151	0.0000	no	no	1590	56.7	1590	52.2
1	100558000	700	616	868	151	1297	813	2437	151	711	616	868	151	1197	664	2265	151	3	2	23	151	1297	813	2437	151	13500	13500	13500	151	0.0000	no	no	1590	56.7	1590	52.2
1	100559000	711	616	868	151	1325	813	2437	151	719	616	868	151	1225	664	2265	151	3	2	23	151	1325	813	2437	151	13500	13500	13500	151	0.0000	no	no	1590	56.7	1590	52.2
1	100560000	715	616	868	151	1354	813	2437	151	721	616	868	151	1248	664	2265	151	3	2	23	151	1354	813	2437	151	13500	13500	13500	151	0.0000	no	no	1590	56.7	1590	52.2
1	100561000	823	650	1650	151	1278	800	1924	151	831	650	1650	151	1107	654	1739	151	4	8	92	151	1278	800	1924	151	13500	13500	13500	151	0.1058	no	no	1635	59.8	1635	55.5
1	100562000	791	642	1466	151	1206	796	1855	151	800	642	1466	151	1064	535	1694	151	4	8	92	151	1206	796	1855	151	13500	13500	13500	151	0.1043	no	no	1635	59.8	1635	55.5
1	100563000	819	650	1650	151	1148	796	1855	151	828	650	1650	151	981	535	1694	151	4	8	92	151	1148	796	1855	151	13500	13500	13500	151	0.1058	no	no	1635	59.8	1635	55.5
1	100564000	830	648	1604	151	1125	796	1855	151	847	648	1604	151	962	532	1548	151	4	8	92	151	1126	796	1855	151	13500	13500	13500	151	0.1071	no	no	1635	59.8	1635	55.5
1	100565000	875	656	1831	151	1166	796	1855	151	895	656	1831	151	962	644	1512	151	4	8	92	151	1168	796	1855	151	13500	13500	13500	151	0.0949	no	no	1635	59.8	1635	55.5
1	100566000	832	444	1735	151	1152	796	1855	151	875	656	1831	151	961	644	1512	151	4	8	92	151	1158	796	1855	151	13500	13500	13500	151	0.0949	no	no	1635	59.8	1635	55.5
1	100567000	754	437	1401	151	1115	796	1855	151	801	642	1466	151	985	647	1581	151	3	8	92	151	1121	796	1855	151	13500	13500	13500	151	0.1043	no	no	1635	59.8	1635	55.5
1	100568000	740	436	1355	151	1153	796	1855	151	791	640	1420	151	1028	654	1739	151	3	8	92	151	1158	796	1855	151	13500	13500	13500	151	0.1011	no	no	1635	59.8	1635	55.5
1	100569000	751	436	1355	151	1230	796	1855	151	791	640	1420	151	1096	654	1739	151	3	8	92	151	1230	796	1855	151	13500	13500	13500	151	0.1011	no	no	1635	59.8	1635	55.5
1	100570000	767	437	1401	151	1279	796	1855	151	808	642	1466	151	1128	654	1739	151	3	8	92	151	1279	796	1855	151	13500	13500	13500	151	0.1043	no	no	1635	59.8	1635	55.5
1	100571000	761	444	1735	151	1326	796	1855	151	822	656	1831	151	1172	654	1739	151	3	8	92	151	1326	796	1855	151	13500	13500	13500	151	0.0949	no	no	1635	59.8	1635	55.5
1	100572000	739	436	1355	151	1399	813	2437	151	805	642	1466	151	1238	664	2265	151	3	8	92	151	1399	813	2437	151	13500	13500	13500	151	0.1043	no	no	1635	59.8	1635	55.5
1	100573000	693	436	1355	151	1418	800	1924	151	761	640	1420	151	1291	657	1873	151	6	8	92	151	1418	800	1924	151	13500	13500	13500	151	0.1011	no	no	1635	59.8	1635	55.5
1	100574000	632	429	1033	151	1436	813	2437	151	717	626	1098	151	1323	664	2265	151	6	8	92	151	1436	813	2437	151	13500	13500	13500	151	0.0450	no	no	1635	59.8	1635	55.5
1	100575000	629	429	1033	151	1519	996	2518	151	717	626	1098	151	1411	903	2386	151	6	8	92	151	1519	996	2518	151	13500	13500	13500	151	0.0450	no	no	1635	59.8	1635	55.5
1	100576000	615	421	683	151	1574	996	2518	151	700	616	868	151	1474	903	2386	151	6	8	92	151	1574	996	2518	151	13500	13500	13500	151	0.0000	no	no	1202	25.7	1202	19.4
1	100577000	631	424	804	151	1638	996	2518	151	709	616	868	151	1538	903	2386	151	6	8	92	151	1638	996	2518	151	13500	13500	13500	151	0.0000	no	no	1202	25.7	1202	19.4
1	100578000	716	432	1171	151	1552	996	2518	151	777	632	1236	151	1438	903	2386	151	6	8	92	151	1552	996	2518	151	13500	13500	13500	151	0.0765	no	no	1202	25.7	1202	19.4
1	100579000	757	441	1585	151	1495	996	2518	151	802	650	1650	151	1378	857	2365	151	6	8	92	151	1495	996	2518	151	13500	13500	13500	151	0.1058	no	no	1202	25.7	1202	19.4
1	100580000	729	436	1355	151	1534	996	2518	151	783	640	1420	151	1429	857	2365	151	6	8	92	151	1534	996	2518	151	13500	13500	13500	151	0.1011	no	no	1202	25.7	1202	19.4
1	100581000	709	424	804	151	1612	996	2518	151	753	626	1098	151	1508	903	2386	151	6	8	92	151	1612	996	2518	151	13500	13500	13500	151	0.0450	no	no	1508	50.6	1508	45.7
1	100582000	723	425	850	151	1539	950	2498	151	758	624	1052	151	1439	857	2365	151	6	8	92	151	1539	950	2498	151	13500	13500	13500	151	0.0318	no	no	1508	50.6	1508	45.7
1	100583000	734	429	1033	151	1625	950	2498	151	768	626	1098	151	1525	857	2365	151	6	8	92	151	1625	950	2498	151	13500	13500	13500	151	0.0450	no	no	1508	50.6	1508	45.7
1	100584000	729	517	882	151	1638	996	2518	151	763	624	1052	151	1538	903	2386	151	6	8	92	151	1643	996	2518	151	13500	13500	13500	151	0.0318	no	no	1508	50.6	1508	45.7
1	100585000	756	520	1020	151	1687	813	2437	151	784	626	1098	151	1585	664	2265	151	6	8	92	151	1691	813	2437	151	13500	13500	13500	151	0.0450	no	no	1508	50.6	1508	45.7
1	100586000	752	520	1020	151	1723	817	2667	151	780	624	1052	151	1622	666	2495	151	6	8	92	151	1728	817	2667	151	13500	13500	13500	151	0.0318	no	no	1508	50.6	1508	45.7
1	100587000	771	524	1204	151	1614	813	2437	151	789	632	1236	151	1511	664	2265	151	6	8	92	151	1614	813	2437	151	13500	13500	13500	151	0.0765	no	no	1508	50.6	1508	45.7
1	100588000	772	525	1250	151	1444	813	2437	151	790	634	1282	151	1334	664	2265	151	6	8	92	151	1444	813	2437	151	13500	13500	13500	151	0.0845	no	no	991	11.9	1287	26.2
1	100589000	775	524	1204	151	1383	800	1924	151	791	632	1236	151	1274	657	1873	151	5	8	92	151	1383	800	1924	151	13500	13500	13500	151	0.0765	no	no	991	11.9	1287	26.2
1	100590000	825	533	1617	151	1405	800	1924	151	842	650	1650	151	1287	657	1873	151	5	8	92	151	1405	800	1924	151	13500	13500	13500	151	0.1058	no	no	991	11.9	1287	26.2
1	100591000	841	533	1617	151	1435	813	2437	151	856	650	1650	151	1315	664	2265	151	5	8	92	151	1435	813	2437	151	13500	13500	13500	151	0.1058	no	no	991	11.9	1287	26.2
1	100592000	864	536	1783	151	1408	796	1855	151	891	656	1831	151	1275	654	1739	151	5	8	92	151	1408	796	1855	151	13500	13500	13500	151	0.0949	no	no	991	11.9	1287	26.2
1	100593000	941	536	1783	151	1372	796	1855	151	957	656	1831	151	1223	654	1739	151	5	8	92	151	1372	796	1855	151	13500	13500	13500	151	0.0949	no	no	1181	24.1	1181	18.0
1	100594000	1033	656	1831	151	1386	813	2437	151	1044	796	1855	151	1188	608	1727	151	5	8	92	151	1386	813	2437	151	13500	13500	13500	151	0.0636	no	no	1181	24.1	1181	18.0
1	100595000	1133	656	1831	151	1455	813	2437	151	1142	796	1855	151	1232	657	1873	151	5	8	92	151	1455	813	2437	151	13500	13500	13500	151	0.0636	no	no	1181	24.1	1181	18.0
1	100596000	1321	813	2437	151	1585	813	2437	151	1322	813	2437	151	1261	657	1873	151	5	8	92	151	1585	813	2437	151	13500	13500	13500	151	0.0115	no	no	1181	24.1	1181	18.0
1	100597000	1495	829	3357	151	1713	829	3357	151	1495	829	3357	151	1334	664	2265	151	5	8	92	151	1713	829	3357	151	13500	13500	13500	151	0.0000	no	no	1181	24.1	1181	18.0
1	100598000	1134	813	2437	151	1588	813	2437	151	1138	813	2437	151	1437	664	2265	151	5	8	92	151	1588	813	2437	151	13500	13500	13500	151	0.0115	no	no	1181	24.1	1181	18.0
1	100599000	950	796	1855	151	1662	813	2437	151	957	796	1855	151	1518	664	2265	151	5	8	92	151	1662	813	2437	151	13500	13500	13500	151	0.0636	no	no	1181	24.1	1181	18.0
1	100600000	861	768	1482	151	1760	996	2518	151	867	768	1482	151	1648	903	2386	151	5	8	92	151	1760	996	2518	151	13500	13500	13500	151	0.1058	no	no	1181	24.1	1181	18.0
1	100601000	790	632	1236	151	1807	1134	2578	151	799	748	1252	151	1707	1041	2446	151	5	8	92	151	1807	1134	2578	151	13500	13500	13500	151	0.1011	no	no	1181	24.1	1181	18.0
1	100602000	793	632	1236	151	1744	996	2518	151	799	748	1252	151	1644	903	2386	151	5	8	92	151	1744	996	2518	151	13500	13500	13500	151	0.1011	no	no	1181	24.1	1181	18.0
1	100603000	768	624	1052	151	1762	996	2518	151	774	732	1068	151	1662	903	2386	151	7	8	92	151	1762	996	2518	151	13500	13500	13500	151	0.0765	no	no	1181	24.1	1181	18.0
1	100604000	770	732	1068	151	1697	996	2518	151	770	732	1068	151	1597	903	2386	151	7	8	92	151	1697	996	2518	151	13500	13500	13500	151	0.0765	no	no	1181	24.1	1181	18.0
1	100605000	772	732	1068	151	1425	813	2437	151	788	756	1344	151	1317	664	2265	151	7	8	92	151	1425	813	2437	151	13500	13500	13500	151	0.1064	no	no	1181	24.1	1181	18.0
1	100606000	755	736	1114	151	1264	800	1924	151	786	780	1620	151	1152	657	1873	151	7	8	92	151	1279	813	2437	151	13500	13500	13500	151	0.0949	no	no	1181	24.1	1181	18.0
1	100607000	744	732	1068	151	1211	813	2437	151	750	736	1114	151	1096	664	2265	151	7	8	92	151	1215	813	2437	151	13500	13500	13500	151	0.0845	no	no	1181	24.1	1181	18.0
1	100608000	744	732	1068	151	1151	796	1855	151	744	732	1068	151	1036	654	1739	151	7	8	92	151	1151	796	1855	151	13500	13500	13500	151	0.0765	no	no	1181	24.1	1181	18.0
1	100609000	743	732	1068	151	1110	796	1855	151	743	732	1068	151	995	654	1739	151	7	8	92	151	1110	796	1855	151	13500	13500	13500	151	0.0765	no	no	1181	24.1	1181	18.0
1	100610000	750	716	884	151	1093	796	1855	151	750	716	884	151	974	647	1581	151	6	8	92	151	1093	796	1855	151	13500	13500	13500	151	0.0318	no	no	1181	24.1	1181	18.0
1	100611000	733	716	884	151	1068	780	1620	151	733	716	884	151	957	599	1504	151	6	8	92	151	1068	780	1620	151	13500	13500	13500	151	0.0318	no	no	1296	33.0	1296	27.0
1	100612000	733	716	884	151	1044	768	1482	151	733	716	884	151	933	596	1366	151	6	8	92	151	1044	768	1482	151	13500	13500	13500	151	0.0318	no	no	1296	33.0	1296	27.0
1	100613000	738	724	976	151	1030	764	1436	151	738	724	976	151	917	595	1320	151	6	8	92	151	1030	764	1436	151	13500	13500	13500	151	0.0568	no	no	1296	33.0	1296	27.0
1	100614000	733	716	884	151	1048	780	1620	151	736	716	884	151	934	599	1504	151	11	8	92	151	1048	780	1620	151	13500	13500	13500	151	0.0318	no	no	1296	33.0	1296	27.0
1	100615000	736	716	884	151	1070	780	1620	151	738	716	884	151	957	599	1504	151	11	8	92	151	1070	780	1620	151	13500	13500	13500	151	0.0318	no	no	1296	33.0	1296	27.0
1	100616000	731	716	884	151	1136	800	1924	151	734	716	884	151	1026	611	1861	151	11	8	92	151	1136	800	1924	151	13500	13500	13500	151	0.0318	no	no	1296	33.0	1296	27.0
1	100617000	719	716	884	151	1155	796	1855	151	723	716	884	151	1050	654	1739	151	11	8	92	151	1155	796	1855	151	13500	13500	13500	151	0.0318	no	no	1350	37.5	1350	31.7
1	100618000	718	716	884	151	1092	784	1666	151	723	716	884	151	991	647	1581	151	11	8	92	151	1093	784	1666	151	13500	13500	13500	151	0.0318	no	no	1350	37.5	1350	31.7
1	100619000	695	516	836	151	1099	784	1666	151	724	716	884	151	999	647	1581	151	11	8	92	151	1101	784	1666	151	13500	13500	13500	151	0.0318	no	no	1350	37.5	1350	31.7
1	100620000	776	640	1420	151	1106	780	1620	151	787	764	1436	151	999	644	1512	151	12	8	92	151	1109	780	1620	151	13500	13500	13500	151	0.1071	no	no	1350	37.5	1350	31.7
1	100621000	802	642	1466	151	1142	796	1855	151	810	768	1482	151	1036	654	1739	151	12	8	92	151	1145	796	1855	151	13500	13500	13500	151	0.1058	no	no	1350	37.5	1350	31.7
1	100622000	723	521	1066	151	1175	796	1855	151	759	736	1114	151	1075	654	1739	151	13	8	92	151	1178	796	1855	151	13500	13500	13500	151	0.0845	no	no	1147	21.9	1147	15.8
1	100623000	712	520	1020	151	1265	813	2437	151	753	736	1114	151	1165	664	2265	151	13	8	92	151	1268	813	2437	151	13500	13500	13500	151	0.0845	no	no	1147	21.9	1147	15.8
1	100624000	732	524	1204	151	1390	813	2437	151	788	764	1436	151	1274	664	2265	151	13	8	92	151	1391	813	2437	151	13500	13500	13500	151	0.1071	no	no	1147	21.9	1147	15.8
1	100625000	727	524	1204	151	1513	813	2437	151	783	764	1436	151	1396	664	2265	151	13	8	92	151	1514	813	2437	151	13500	13500	13500	151	0.1071	no	no	1147	21.9	1147	15.8
1	100626000	689	516	836	151	1817	829	3357	151	722	716	884	151	1717	672	3185	151	13	8	92	151	1817	829	3357	151	13500	13500	13500	151	0.0318	no	no	1147	21.9	1147	15.8
1	100627000	712	520	1020	151	1730	829	3357	151	744	732	1068	151	1617	672	3185	151	15	8	92	151	1732	829	3357	151	13500	13500	13500	151	0.0765	no	no	1072	16.6	1440	40.0
1	100628000	690	516	836	151	1579	829	3357	151	743	736	1114	151	1475	672	3185	151	15	8	92	151	1584	829	3357	151	13500	13500	13500	151	0.0845	no	no	1072	16.6	1440	40.0
1	100629000	715	520	1020	151	1425	813	2437	151	770	718	1432	151	1318	664	2265	151	15	8	92	151	1430	813	2437	151	13500	13500	13500	151	0.1073	no	no	1072	16.6	1440	40.0
1	100630000	717	520	1020	151	1328	813	2437	151	790	718	1432	151	1221	664	2265	151	22	10	115	151	1340	813	2437	151	13500	13500	13500	151	0.1073	no	no	1072	16.6	1440	40.0
1	100631000	719	556	1078	151	1257	813	2437	151	768	702	1248	151	1148	664	2265	151	23	16	184	151	1258	813	2437	151	13500	13500	13500	151	0.0968	no	no	1072	16.6	1440	40.0
1	100632000	726	556	1078	151	1246	813	2437	151	775	702	1248	151	1132	664	2265	151	23	16	184	151	1246	813	2437	151	13500	13500	13500	151	0.0968	no	no	1072	16.6	1440	40.0
1	100633000	757	610	1232	151	1204	796	1855	151	787	702	1248	151	1095	608	1727	151	24	16	184	151	1214	796	1855	151	13500	13500	13500	151	0.0968	no	no	1072	16.6	1440	40.0
1	100634000	764	610	1232	151	1210	813	2437	151	778	702	1248	151	1091	664	2265	151	27	16	184	151	1211	813	2437	151	13500	13500	13500	151	0.0968	no	no	1768	68.4	1768	64.5
1	100635000	761	570	1220	151	1313	817	2667	151	777	702	1248	151	1197	666	2495	151	27	16	184	151	1313	817	2667	151	13500	13500	13500	151	0.0968	no	no	1768	68.4	1768	64.5
1	100636000	755	570	1220	151	1138	796	1855	151	772	702	1248	151	1023	535	1694	151	28	16	184	151	1138	796	1855	151	13500	13500	13500	151	0.0968	no	no	1768	68.4	1768	64.5
1	100637000	762	570	1220	151	1044	796	1855	151	774	702	1248	151	915	535	1694	151	28	16	184	151	1044	796	1855	151	13500	13500	13500	151	0.0968	no	no	1768	68.4	1768	64.5
1	100638000	786	570	1220	151	1030	800	1924	151	799	748	1252	151	887	535	1694	151	35	18	207	151	1030	800	1924	151	13500	13500	13500	151	0.1011	no	no	1768	68.4	1768	64.5
1	100639000	773	570	1220	151	940	784	1666	151	786	748	1252	151	814	532	1548	151	47	24	276	151	940	784	1666	151	13500	13500	13500	151	0.1011	no	no	1768	68.4	1768	64.5
1	100640000	813	632	1236	151	932	780	1620	151	821	748	1252	151	799	530	1479	151	48	24	276	151	932	780	1620	151	13500	13500	13500	151	0.1011	no	no	1768	68.4	1768	64.5
1	100641000	814	570	1220	151	934	780	1620	151	839	762	1413	151	807	530	1479	151	51	24	276	151	950	796	1855	151	13500	13500	13500	151	0.1074	no	no	1768	68.4	1768	64.5
1	100642000	814	567	1082	151	919	784	1666	151	836	748	1252	151	799	527	1341	151	54	24	276	151	926	784	1666	151	13500	13500	13500	151	0.1011	no	no	1768	68.4	1768	64.5
1	100643000	785	566	1036	151	888	738	1662	151	807	736	1114	151	779	524	1204	151	60	24	276	151	895	784	1666	151	13500	13500	13500	151	0.0845	no	no	1768	68.4	1768	64.5
1	100644000	810	566	1036	151	915	750	1849	151	834	752	1298	151	800	535	1694	151	60	24	276	151	921	796	1855	151	13500	13500	13500	151	0.1043	no	no	1047	15.1	1324	29.4
1	100645000	823	571	1266	151	879	650	1650	151	838	752	1298	151	779	532	1548	151	67	24	276	151	888	784	1666	151	13500	13500	13500	151	0.1043	no	no	1434	44.8	1434	39.4
1	100646000	1026	800	1924	151	1047	800	1924	151	1032	800	1924	151	935	657	1873	151	65	24	276	151	1052	800	1924	151	13500	13500	13500	151	0.0527	no	no	1434	44.8	1434	39.4
1	100647000	918	796	1855	151	939	796	1855	151	927	796	1855	151	801	644	1512	151	68	24	276	151	947	796	1855	151	13500	13500	13500	151	0.0636	no	no	1434	44.8	1434	39.4
1	100648000	914	796	1855	151	938	796	1855	151	928	796	1855	151	789	638	1374	151	72	24	276	151	946	796	1855	151	13500	13500	13500	151	0.0636	no	no	1434	44.8	1434	39.4
1	100649000	927	796	1855	151	946	796	1855	151	942	796	1855	151	779	628	1144	151	89	26	299	151	954	796	1855	151	13500	13500	13500	151	0.0636	no	no	1434	44.8	1434	39.4
1	100650000	875	748	1252	151	894	748	1252	151	891	748	1252	151	775	628	1144	151	99	34	390	151	902	748	1252	151	13500	13500	13500	151	0.1011	no	no	1434	44.8	1434	39.4
1	100651000	865	748	1252	151	883	748	1252	151	882	748	1252	151	777	628	1144	151	112	48	476	151	891	748	1252	151	13500	13500	13500	151	0.1011	no	no	1434	44.8	1434	39.4
1	100652000	875	501	1195	151	895	748	1252	151	905	748	1252	151	783	628	1144	151	121	48	476	151	909	748	1252	151	13500	13500	13500	151	0.1011	no	no	1434	44.8	1434	39.4
1	100653000	894	432	1171	151	931	752	1298	151	923	748	1252	151	826	628	1144	151	128	48	476	151	943	752	1298	151	13500	13500	13500	151	0.1011	no	no	1434	44.8	1434	39.4
1	100654000	895	433	1217	151	928	764	1436	151	924	752	1298	151	819	628	1144	151	135	48	476	151	940	764	1436	151	13500	13500	13500	151	0.1043	no	no	1434	44.8	1434	39.4
1	100655000	927	768	1482	151	943	768	1482	151	946	768	1482	151	827	632	1236	151	142	48	476	151	955	768	1482	151	13500	13500	13500	151	0.1058	no	no	1115	19.3	1115	13.8
1	100656000	963	780	1620	151	963	780	1620	151	970	780	1620	151	844	644	1512	151	149	48	476	151	970	780	1620	151	13500	13500	13500	151	0.0949	no	no	1115	19.3	1115	13.8
1	100657000	984	780	1620	151	987	780	1620	151	1002	784	1666	151	836	636	1328	151	150	48	476	151	1005	784	1666	151	13500	13500	13500	151	0.0889	no	no	1115	19.3	1115	13.8
1	100658000	1017	750	1849	151	1047	796	1855	151	1030	796	1855	151	897	654	1739	151	150	42	441	151	1059	796	1855	151	13500	13500	13500	151	0.0636	no	no	1115	19.3	1115	13.8
1	100659000	1160	813	2437	151	1183	813	2437	151	1179	813	2437	151	919	608	1727	151	156	48	476	151	1196	813	2437	151	13500	13500	13500	151	0.0115	no	no	1115	19.3	1115	13.8
1	100660000	1093	767	2417	151	1171	813	2437	151	1158	813	2437	151	942	608	1727	151	158	48	476	151	1198	813	2437	151	13500	13500	13500	151	0.0115	no	no	1115	19.3	1115	13.8
1	100661000	1057	656	1831	151	1136	796	1855	151	1118	796	1855	151	891	532	1548	151	162	48	476	151	1164	796	1855	151	13500	13500	13500	151	0.0636	no	no	1115	19.3	1115	13.8
1	100662000	1113	796	1855	151	1227	796	1855	151	1174	796	1855	151	933	535	1694	151	164	48	476	151	1245	796	1855	151	13500	13500	13500	151	0.0636	no	no	1115	19.3	1115	13.8
1	100663000	1251	813	2437	151	1352	813	2437	151	1280	813	2437	151	1031	608	1727	151	149	40	430	151	1356	813	2437	151	13500	13500	13500	151	0.0115	no	no	1115	19.3	1115	13.8
1	100664000	1317	813	2437	151	1427	996	2518	151	1385	813	2437	151	1212	664	2265	151	148	40	430	151	1427	996	2518	151	13500	13500	13500	151	0.0115	no	no	1115	19.3	1115	13.8
1	100665000	1372	813	2437	151	1470	996	2518	151	1451	950	2498	151	1219	664	2265	151	153	40	430	151	1475	996	2518	151	13500	13500	13500	151	0.0000	no	no	1115	19.3	1115	13.8
1	100666000	1454	817	2667	151	1567	1013	3437	151	1517	1000	2748	151	1274	664	2265	151	140	28	322	151	1585	1013	3437	151	13500	13500	13500	151	0.0000	no	no	1115	19.3	1115	13.8
1	100667000	1470	813	2437	151	1534	996	2518	151	1519	996	2518	151	1262	664	2265	151	139	28	322	151	1554	996	2518	151	13500	13500	13500	151	0.0000	no	no	825	3.2	1037	9.5
1	100668000	1628	829	3357	151	1687	1013	3437	151	1689	1013	3437	151	1387	666	2495	151	145	28	322	151	1714	1013	3437	151	13500	13500	13500	151	0.0000	no	no	825	3.2	1037	9.5
1	100669000	1568	813	2437	151	1644	996	2518	151	1631	996	2518	151	1354	664	2265	151	145	28	322	151	1676	996	2518	151	13500	13500	13500	151	0.0000	no	no	825	3.2	1037	9.5
1	100670000	1487	813	2437	151	1579	950	2498	151	1534	996	2518	151	1302	664	2265	151	143	28	322	151	1589	996	2518	151	13500	13500	13500	151	0.0000	no	no	825	3.2	1037	9.5
1	100671000	1432	813	2437	151	1577	813	2437	151	1502	813	2437	151	1248	664	2265	151	138	25	287	151	1584	813	2437	151	13500	13500	13500	151	0.0115	no	no	825	3.2	1037	9.5
1	100672000	1462	813	2437	151	1631	813	2437	151	1517	813	2437	151	1277	664	2265	151	141	32	368	151	1634	813	2437	151	13500	13500	13500	151	0.0115	no	no	825	3.2	1037	9.5
1	100673000	1623	813	2437	151	1677	813	2437	151	1649	813	2437	151	1261	664	2265	151	141	32	368	151	1695	813	2437	151	13500	13500	13500	151	0.0115	no	no	825	3.2	1037	9.5
1	100674000	1650	955	2727	151	1703	1000	2748	151	1658	1000	2748	151	1290	664	2265	151	139	32	368	151	1704	1000	2748	151	13500	13500	13500	151	0.0000	no	no	825	3.2	1037	9.5
1	100675000	1492	938	1942	151	1530	950	2498	151	1498	938	1942	151	1113	657	1873	151	139	32	368	151	1531	950	2498	151	13500	13500	13500	151	0.0115	no	no	825	3.2	1037	9.5
1	100676000	1490	813	2437	151	1542	813	2437	151	1495	813	2437	151	1095	657	1873	151	139	32	368	151	1543	813	2437	151	13500	13500	13500	151	0.0115	no	no	825	3.2	1037	9.5
1	100677000	1485	813	2437	151	1557	813	2437	151	1489	813	2437	151	1097	664	2265	151	139	32	368	151	1558	813	2437	151	13500	13500	13500	151	0.0115	no	no	825	3.2	1037	9.5
1	100678000	1434	796	1855	151	1519	950	2498	151	1438	934	1873	151	1038	657	1873	151	129	24	276	151	1521	950	2498	151	13500	13500	13500	151	0.0266	no	no	825	3.2	1037	9.5
1	100679000	1494	980	1879	151	1508	980	1879	151	1498	980	1879	151	1021	654	1739	151	130	24	276	151	1512	980	1879	151	13500	13500	13500	151	0.0115	no	no	825	3.2	1037	9.5
1	100680000	1545	984	1948	151	1549	984	1948	151	1549	984	1948	151	1060	654	1739	151	126	24	276	151	1553	984	1948	151	13500	13500	13500	151	0.0000	no	no	825	3.2	1037	9.5
1	100681000	1575	996	2518	151	1577	996	2518	151	1591	996	2518	151	1094	664	2265	151	126	24	276	151	1592	996	2518	151	13500	13500	13500	151	0.0000	no	no	825	3.2	1037	9.5
1	100682000	1652	996	2518	151	1652	996	2518	151	1675	996	2518	151	1113	664	2265	151	126	24	276	151	1675	996	2518	151	13500	13500	13500	151	0.0000	no	no	825	3.2	1037	9.5
1	100683000	1699	1180	2598	151	1699	1180	2598	151	1704	1180	2598	151	721	632	1236	151	125	24	276	151	1704	1180	2598	151	13500	13500	13500	151	0.0000	no	no	1924	75.0	1924	72.2
1	100684000	1664	1180	2598	151	1664	1180	2598	151	1671	1180	2598	151	683	628	1144	151	126	24	276	151	1671	1180	2598	151	13500	13500	13500	151	0.0000	no	no	1924	75.0	1924	72.2
1	100685000	2046	1380	3598	151	2046	1380	3598	151	2052	1380	3598	151	679	628	1144	151	126	24	276	151	2052	1380	3598	151	13500	13500	13500	151	0.0000	no	no	1924	75.0	1924	72.2
1	100686000	1907	1364	2678	151	1907	1364	2678	151	1917	1364	2678	151	677	628	1144	151	126	24	276	151	1917	1364	2678	151	13500	13500	13500	151	0.0000	no	no	1924	75.0	1924	72.2
1	100687000	1866	1318	2658	151	1866	1318	2658	151	1884	1364	2678	151	650	522	1112	151	132	24	276	151	1884	1364	2678	151	13500	13500	13500	151	0.0000	no	no	1440	45.3	1440	39.9
1	100688000	1962	1368	2908	151	1962	1368	2908	151	1970	1368	2908	151	662	522	1112	151	134	24	276	151	1970	1368	2908	151	13500	13500	13500	151	0.0000	no	no	1440	45.3	1440	39.9
1	100689000	1966	1322	2888	151	1966	1322	2888	151	1980	1368	2908	151	660	522	1112	151	138	24	276	151	1980	1368	2908	151	13500	13500	13500	151	0.0000	no	no	1440	45.3	1440	39.9
1	100690000	2136	1380	3598	151	2136	1380	3598	151	2152	1380	3598	151	641	522	1112	151	147	24	276	151	2152	1380	3598	151	13500	13500	13500	151	0.0000	no	no	1440	45.3	1440	39.9
1	100691000	2186	1380	3598	151	2186	1380	3598	151	2295	1380	3598	151	615	514	744	151	153	24	276	151	2295	1380	3598	151	13500	13500	13500	151	0.0000	no	no	1440	45.3	1440	39.9
1	100692000	1852	1180	2598	151	1852	1180	2598	151	2128	1380	3598	151	613	514	744	151	155	24	276	151	2128	1380	3598	151	13500	13500	13500	151	0.0000	no	no	1440	45.3	1440	39.9
1	100693000	1801	1013	3437	151	1801	1013	3437	151	1983	1013	3437	151	611	583	768	151	154	24	276	151	1983	1013	3437	151	13500	13500	13500	151	0.0000	no	no	1440	45.3	1440	39.9
1	100694000	1668	1000	2748	151	1668	1000	2748	151	1720	1000	2748	151	611	583	768	151	196	40	430	151	1720	1000	2748	151	13500	13500	13500	151	0.0000	no	no	1440	45.3	1440	39.9
1	100695000	1648	1000	2748	151	1648	1000	2748	151	1669	1000	2748	151	611	612	776	151	186	40	430	151	1669	1000	2748	151	13500	13500	13500	151	0.0000	no	no	1440	45.3	1440	39.9
1	100696000	1584	996	2518	151	1584	996	2518	151	1591	996	2518	151	625	614	822	151	193	48	476	151	1591	996	2518	151	13500	13500	13500	151	0.0000	no	no	1440	45.3	1440	39.9
1	100697000	1420	980	1879	151	1420	980	1879	151	1442	980	1879	151	625	614	822	151	211	78	697	151	1442	980	1879	151	13500	13500	13500	151	0.0115	no	no	1440	45.3	1440	39.9
1	100698000	1381	980	1879	151	1381	980	1879	151	1392	980	1879	151	625	614	822	151	212	78	697	151	1392	980	1879	151	13500	13500	13500	151	0.0115	no	no	1440	45.3	1440	39.9
1	100699000	1366	980	1879	151	1366	980	1879	151	1370	980	1879	151	622	612	776	151	204	78	697	151	1370	980	1879	151	13500	13500	13500	151	0.0115	no	no	1440	45.3	1440	39.9
1	100700000	1362	980	1879	151	1362	980	1879	151	1367	980	1879	151	624	614	822	151	196	54	510	151	1367	980	1879	151	13500	13500	13500	151	0.0115	no	no	1440	45.3	1440	39.9
1	100701000	1366	980	1879	151	1366	980	1879	151	1374	980	1879	151	624	614	822	151	187	30	345	151	1374	980	1879	151	13500	13500	13500	151	0.0115	no	no	1440	45.3	1440	39.9
1	100702000	1372	980	1879	151	1372	980	1879	151	1379	980	1879	151	625	614	822	151	187	28	322	151	1379	980	1879	151	13500	13500	13500	151	0.0115	no	no	1440	45.3	1440	39.9
1	100703000	1436	980	1879	151	1436	980	1879	151	1447	980	1879	151	625	614	822	151	185	25	287	151	1447	980	1879	151	13500	13500	13500	151	0.0115	no	no	1440	45.3	1440	39.9
1	100704000	1444	980	1879	151	1444	980	1879	151	1471	980	1879	151	625	614	822	151	201	40	430	151	1471	980	1879	151	13500	13500	13500	151	0.0115	no	no	1631	59.5	1631	55.2
1	100705000	1582	996	2518	151	1582	996	2518	151	1597	996	2518	151	644	614	822	151	203	40	430	151	1597	996	2518	151	13500	13500	13500	151	0.0000	no	no	1631	59.5	1631	55.2
1	100706000	1527	996	2518	151	1527	996	2518	151	1536	996	2518	151	613	612	776	151	211	46	464	151	1536	996	2518	151	13500	13500	13500	151	0.0000	no	no	1631	59.5	1631	55.2
1	100707000	1463	980	1879	151	1463	980	1879	151	1487	984	1948	151	619	612	776	151	210	46	464	151	1487	984	1948	151	13500	13500	13500	151	0.0000	no	no	1631	59.5	1631	55.2
1	100708000	1438	980	1879	151	1438	980	1879	151	1446	980	1879	151	626	612	776	151	214	72	628	151	1446	980	1879	151	13500	13500	13500	151	0.0115	no	no	1631	59.5	1631	55.2
1	100709000	1544	996	2518	151	1544	996	2518	151	1550	996	2518	151	625	612	776	151	181	30	345	151	1550	996	2518	151	13500	13500	13500	151	0.0000	no	no	1910	74.5	1910	71.6
1	100710000	1577	996	2518	151	1577	996	2518	151	1587	1134	2578	151	625	612	776	151	182	30	345	151	1587	1134	2578	151	13500	13500	13500	151	0.0000	no	no	1910	74.5	1910	71.6
1	100711000	1636	996	2518	151	1636	996	2518	151	1659	1134	2578	151	625	612	776	151	177	32	368	151	1659	1134	2578	151	13500	13500	13500	151	0.0000	no	no	1910	74.5	1910	71.6
1	100712000	1832	1150	3498	151	1832	1150	3498	151	1847	1196	3518	151	625	612	776	151	164	25	287	151	1847	1196	3518	151	13500	13500	13500	151	0.0000	no	no	1910	74.5	1910	71.6
1	100713000	2138	1150	3498	151	2138	1150	3498	151	2140	1196	3518	151	628	612	776	151	154	24	276	151	2140	1196	3518	151	13500	13500	13500	151	0.0000	no	no	2052	78.9	2052	77.0
1	100714000	2911	1384	3828	151	2911	1384	3828	151	2917	1384	3828	151	628	612	776	151	153	24	276	151	2917	1384	3828	151	13500	13500	13500	151	0.0000	no	no	2052	78.9	2052	77.0
1	100715000	2226	1380	3598	151	2226	1380	3598	151	2234	1380	3598	151	629	612	776	151	153	24	276	151	2234	1380	3598	151	13500	13500	13500	151	0.0000	no	no	2052	78.9	2052	77.0
1	100716000	2164	1380	3598	151	2164	1380	3598	151	2164	1380	3598	151	629	612	776	151	153	24	276	151	2164	1380	3598	151	13500	13500	13500	151	0.0000	no	no	2124	81.6	2124	79.8
1	100717000	2089	1380	3598	151	2089	1380	3598	151	2089	1380	3598	151	783	654	1739	151	149	24	276	151	2089	1380	3598	151	13500	13500	13500	151	0.0000	no	no	2124	81.6	2124	79.8
1	100718000	2044	1380	3598	151	2044	1380	3598	151	2071	1380	3598	151	299	168	682	151	139	24	276	151	2071	1380	3598	151	13500	13500	13500	151	0.0000	no	no	2124	81.6	2124	79.8
1	100719000	2130	1380	3598	151	2130	1380	3598	151	2142	1380	3598	151	270	156	572	151	139	24	276	151	2142	1380	3598	151	13500	13500	13500	151	0.0000	no	no	2124	81.6	2124	79.8
1	100720000	2091	1380	3598	151	2091	1380	3598	151	2091	1380	3598	151	263	156	572	151	132	24	276	151	2091	1380	3598	151	13500	13500	13500	151	0.0000	no	no	2124	81.6	2124	79.8
1	100721000	1970	1368	2908	151	1970	1368	2908	151	1978	1368	2908	151	258	156	572	151	130	24	276	151	1978	1368	2908	151	13500	13500	13500	151	0.0000	no	no	878	5.8	878	3.2
1	100722000	1892	1364	2678	151	1892	1364	2678	151	1907	1364	2678	151	258	156	572	151	130	24	276	151	1907	1364	2678	151	13500	13500	13500	151	0.0000	no	no	878	5.8	878	3.2
1	100723000	1901	1196	3518	151	1901	1196	3518	151	1928	1196	3518	151	257	156	572	151	123	24	276	151	1928	1196	3518	151	13500	13500	13500	151	0.0000	no	no	878	5.8	878	3.2
1	100724000	1964	1150	3498	151	1964	1150	3498	151	1995	1196	3518	151	305	203	1468	151	122	24	276	151	1995	1196	3518	151	13500	13500	13500	151	0.0000	no	no	878	5.8	878	3.2
1	100725000	1975	1013	3437	151	1975	1013	3437	151	2019	1196	3518	151	171	178	893	151	123	24	276	151	2019	1196	3518	151	13500	13500	13500	151	0.0000	no	no	878	5.8	878	3.2
1	100726000	2015	1013	3437	151	2015	1013	3437	151	2025	1196	3518	151	184	178	893	151	120	24	276	151	2025	1196	3518	151	13500	13500	13500	151	0.0000	no	no	878	5.8	878	3.2
1	100727000	2110	1013	3437	151	2125	1013	3437	151	2119	1196	3518	151	174	176	847	151	112	24	276	151	2134	1196	3518	151	13500	13500	13500	151	0.0000	no	no	878	5.8	878	3.2
1	100728000	2187	1013	3437	151	2195	1013	3437	151	2204	1196	3518	151	168	176	847	151	111	24	276	151	2213	1196	3518	151	13500	13500	13500	151	0.0000	no	no	1282	32.0	1282	25.9
1	100729000	2670	1334	3578	151	2670	1334	3578	151	2695	1334	3578	151	103	100	100	151	111	24	276	151	2695	1334	3578	151	13500	13500	13500	151	0.0000	no	no	1221	27.2	1221	20.9
1	100730000	3333	1772	3759	151	3333	1772	3759	151	3368	1772	3759	151	123	128	411	151	97	16	184	151	3368	1772	3759	151	13500	13500	13500	151	0.0000	no	no	1221	27.2	1221	20.9
1	100731000	3317	1772	3759	151	3317	1772	3759	151	3360	1979	3819	151	123	128	411	151	91	16	184	151	3360	1979	3819	151	13500	13500	13500	151	0.0000	no	no	1221	27.2	1221	20.9
1	100732000	2984	1772	3759	151	2984	1772	3759	151	3059	1772	3759	151	158	176	847	151	92	16	184	151	3059	1772	3759	151	13500	13500	13500	151	0.0000	no	no	1615	58.5	1615	54.0
1	100733000	2490	1656	3719	151	2490	1656	3719	151	2490	1656	3719	151	155	176	847	151	91	16	184	151	2490	1656	3719	151	13500	13500	13500	151	0.0000	no	no	1615	58.5	1615	54.0
1	100734000	2315	1196	3518	151	2315	1196	3518	151	2340	1380	3598	151	144	170	709	151	91	16	184	151	2340	1380	3598	151	13500	13500	13500	151	0.0000	no	no	1615	58.5	1615	54.0
1	100735000	2238	1380	3598	151	2238	1380	3598	151	2242	1380	3598	151	144	170	709	151	86	16	184	151	2242	1380	3598	151	13500	13500	13500	151	0.0000	no	no	1615	58.5	1615	54.0
1	100736000	2096	1380	3598	151	2096	1380	3598	151	2126	1380	3598	151	144	170	709	151	86	16	184	151	2126	1380	3598	151	13500	13500	13500	151	0.0000	no	no	1615	58.5	1615	54.0
1	100737000	1960	1180	2598	151	1976	1180	2598	151	1980	1180	2598	151	112	102	123	151	81	16	184	151	1993	1180	2598	151	13500	13500	13500	151	0.0000	no	no	1615	58.5	1615	54.0
1	100738000	1991	1364	2678	151	2014	1364	2678	151	2003	1364	2678	151	101	100	100	151	81	16	184	151	2026	1364	2678	151	13500	13500	13500	151	0.0000	no	no	1615	58.5	1615	54.0
1	100739000	1912	1364	2678	151	1912	1364	2678	151	1912	1364	2678	151	100	100	100	151	81	16	184	151	1912	1364	2678	151	13500	13500	13500	151	0.0000	no	no	1434	44.8	1434	39.4
1	100740000	1796	1168	1973	151	1796	1168	1973	151	1820	1180	2598	151	100	100	100	151	81	16	184	151	1820	1180	2598	151	13500	13500	13500	151	0.0000	no	no	1434	44.8	1434	39.4
1	100741000	1828	1180	2598	151	1828	1180	2598	151	1828	1180	2598	151	100	100	100	151	81	16	184	151	1828	1180	2598	151	13500	13500	13500	151	0.0000	no	no	1434	44.8	1434	39.4
1	100742000	1864	1318	2658	151	1864	1318	2658	151	1864	1318	2658	151	100	100	100	151	81	16	184	151	1864	1318	2658	151	13500	13500	13500	151	0.0000	no	no	1434	44.8	1434	39.4
1	100743000	2059	1334	3578	151	2059	1334	3578	151	2059	1334	3578	151	100	100	100	151	81	16	184	151	2059	1334	3578	151	13500	13500	13500	151	0.0000	no	no	1434	44.8	1434	39.4
1	100744000	1983	1364	2678	151	1983	1364	2678	151	1983	1364	2678	151	100	100	100	151	82	16	184	151	1983	1364	2678	151	13500	13500	13500	151	0.0000	no	no	1434	44.8	1434	39.4
1	100745000	2005	1364	2678	151	2005	1364	2678	151	2005	1364	2678	151	100	100	100	151	83	16	184	151	2005	1364	2678	151	13500	13500	13500	151	0.0000	no	no	1434	44.8	1434	39.4
1	100746000	1983	1322	2888	151	1983	1322	2888	151	1983	1322	2888	151	100	100	100	151	83	16	184	151	1983	1322	2888	151	13500	13500	13500	151	0.0000	no	no	1434	44.8	1434	39.4
1	100747000	1901	1180	2598	151	1901	1180	2598	151	1901	1180	2598	151	100	100	100	151	79	16	184	151	1901	1180	2598	151	13500	13500	13500	151	0.0000	no	no	1434	44.8	1434	39.4
1	100748000	1919	1184	2828	151	1919	1184	2828	151	1919	1184	2828	151	100	100	100	151	77	16	184	151	1919	1184	2828	151	13500	13500	13500	151	0.0000	no	no	1434	44.8	1434	39.4
1	100749000	2170	1196	3518	151	2170	1196	3518	151	2170	1196	3518	151	101	100	100	151	77	16	184	151	2170	1196	3518	151	13500	13500	13500	151	0.0000	no	no	1434	44.8	1434	39.4
1	100750000	2360	1380	3598	151	2360	1380	3598	151	2360	1380	3598	151	101	100	100	151	77	16	184	151	2360	1380	3598	151	13500	13500	13500	151	0.0000	no	no	1434	44.8	1434	39.4
1	100751000	2023	1380	3598	151	2023	1380	3598	151	2023	1380	3598	151	101	100	100	151	77	16	184	151	2023	1380	3598	151	13500	13500	13500	151	0.0000	no	no	1434	44.8	1434	39.4
1	100752000	1701	1180	2598	151	1709	1180	2598	151	1701	1180	2598	151	101	100	100	151	80	16	184	151	1709	1180	2598	151	13500	13500	13500	151	0.0000	no	no	1434	44.8	1434	39.4
1	100753000	1635	1180	2598	151	1635	1180	2598	151	1639	1180	2598	151	101	100	100	151	80	16	184	151	1639	1180	2598	151	13500	13500	13500	151	0.0000	no	no	1585	56.4	1585	51.8
1	100754000	1613	1180	2598	151	1613	1180	2598	151	1617	1180	2598	151	101	100	100	151	80	16	184	151	1617	1180	2598	151	13500	13500	13500	151	0.0000	no	no	1585	56.4	1585	51.8
1	100755000	1554	1180	2598	151	1554	1180	2598	151	1554	1180	2598	151	101	100	100	151	81	16	184	151	1554	1180	2598	151	13500	13500	13500	151	0.0000	no	no	1585	56.4	1585	51.8
1	100756000	1472	1164	1904	151	1472	1164	1904	151	1484	1164	1904	151	101	100	100	151	81	16	184	151	1484	1164	1904	151	13500	13500	13500	151	0.0000	no	no	1585	56.4	1585	51.8
1	100757000	1460	1164	1904	151	1460	1164	1904	151	1464	1164	1904	151	104	100	100	151	81	16	184	151	1464	1164	1904	151	13500	13500	13500	151	0.0000	no	no	1585	56.4	1585	51.8
1	100758000	1500	1180	2598	151	1500	1180	2598	151	1515	1180	2598	151	101	100	100	151	81	16	184	151	1515	1180	2598	151	13500	13500	13500	151	0.0000	no	no	1585	56.4	1585	51.8
1	100759000	1532	1180	2598	151	1532	1180	2598	151	1540	1180	2598	151	101	100	100	151	87	16	184	151	1540	1180	2598	151	13500	13500	13500	151	0.0000	no	no	1585	56.4	1585	51.8
1	100760000	1591	1180	2598	151	1591	1180	2598	151	1609	1180	2598	151	101	100	100	151	89	16	184	151	1609	1180	2598	151	13500	13500	13500	151	0.0000	no	no	1585	56.4	1585	51.8
1	100761000	1672	1180	2598	151	1672	1180	2598	151	1726	1196	3518	151	103	100	100	151	91	16	184	151	1726	1196	3518	151	13500	13500	13500	151	0.0000	no	no	1585	56.4	1585	51.8
1	100762000	1658	1184	2828	151	1658	1184	2828	151	1696	1196	3518	151	103	100	100	151	91	16	184	151	1696	1196	3518	151	13500	13500	13500	151	0.0000	no	no	1585	56.4	1585	51.8
1	100763000	1950	1196	3518	151	1950	1196	3518	151	1950	1196	3518	151	103	100	100	151	91	16	184	151	1950	1196	3518	151	13500	13500	13500	151	0.0000	no	no	1585	56.4	1585	51.8
1	100764000	1685	1013	3437	151	1685	1013	3437	151	1685	1013	3437	151	103	100	100	151	97	16	184	151	1685	1013	3437	151	13500	13500	13500	151	0.0000	no	no	1585	56.4	1585	51.8
1	100765000	1517	996	2518	151	1517	996	2518	151	1517	996	2518	151	105	108	192	151	97	16	184	151	1517	996	2518	151	13500	13500	13500	151	0.0000	no	no	1741	67.0	1741	63.1
1	100766000	1446	996	2518	151	1451	996	2518	151	1446	996	2518	151	117	124	376	151	99	16	184	151	1451	996	2518	151	13500	13500	13500	151	0.0000	no	no	1307	34.0	1307	28.0
1	100767000	1471	996	2518	151	1477	996	2518	151	1475	996	2518	151	117	124	376	151	103	18	207	151	1481	996	2518	151	13500	13500	13500	151	0.0000	no	no	1172	23.5	1172	17.4
1	100768000	1315	980	1879	151	1326	980	1879	151	1328	980	1879	151	117	124	376	151	105	18	207	151	1339	980	1879	151	13500	13500	13500	151	0.0115	no	no	1172	23.5	1172	17.4
1	100769000	1288	980	1879	151	1289	980	1879	151	1292	980	1879	151	107	108	192	151	113	18	207	151	1293	980	1879	151	13500	13500	13500	151	0.0115	no	no	1172	23.5	1172	17.4
1	100770000	1331	980	1879	151	1345	980	1879	151	1331	980	1879	151	111	110	215	151	115	24	276	151	1345	980	1879	151	13500	13500	13500	151	0.0115	no	no	1172	23.5	1172	17.4
1	100771000	1264	980	1879	151	1284	980	1879	151	1264	980	1879	151	117	110	215	151	115	24	276	151	1284	980	1879	151	13500	13500	13500	151	0.0115	no	no	1172	23.5	1172	17.4
1	100772000	1244	980	1879	151	1260	980	1879	151	1244	980	1879	151	117	110	215	151	121	24	276	151	1260	980	1879	151	13500	13500	13500	151	0.0115	no	no	1258	30.1	1258	23.9
1	100773000	1189	980	1879	151	1206	980	1879	151	1189	980	1879	151	109	108	192	151	125	24	276	151	1206	980	1879	151	13500	13500	13500	151	0.0115	no	no	1258	30.1	1258	23.9
1	100774000	1174	980	1879	151	1201	980	1879	151	1174	980	1879	151	109	108	192	151	127	24	276	151	1201	980	1879	151	13500	13500	13500	151	0.0115	no	no	1258	30.1	1258	23.9
1	100775000	1175	968	1682	151	1199	980	1879	151	1175	968	1682	151	109	108	192	151	125	24	276	151	1199	980	1879	151	13500	13500	13500	151	0.0527	no	no	1258	30.1	1258	23.9
1	100776000	1146	948	1452	151	1189	980	1879	151	1146	948	1452	151	109	108	192	151	125	24	276	151	1189	980	1879	151	13500	13500	13500	151	0.0949	no	no	1258	30.1	1258	23.9
1	100777000	1154	964	1636	151	1223	980	1879	151	1154	964	1636	151	109	108	192	151	125	24	276	151	1223	980	1879	151	13500	13500	13500	151	0.0636	no	no	1258	30.1	1258	23.9
1	100778000	1136	952	1498	151	1175	964	1636	151	1136	952	1498	151	111	110	215	151	124	24	276	151	1175	964	1636	151	13500	13500	13500	151	0.0889	no	no	1258	30.1	1258	23.9
1	100779000	1119	948	1452	151	1149	964	1636	151	1119	948	1452	151	107	110	215	151	126	24	276	151	1149	964	1636	151	13500	13500	13500	151	0.0949	no	no	1258	30.1	1258	23.9
1	100780000	1168	964	1636	151	1193	980	1879	151	1168	964	1636	151	107	110	215	151	126	24	276	151	1193	980	1879	151	13500	13500	13500	151	0.0636	no	no	1318	34.9	1318	28.9
1	100781000	1176	964	1636	151	1218	980	1879	151	1176	964	1636	151	106	110	215	151	126	24	276	151	1218	980	1879	151	13500	13500	13500	151	0.0636	no	no	1318	34.9	1318	28.9
1	100782000	1160	964	1636	151	1201	980	1879	151	1160	964	1636	151	105	110	215	151	144	24	276	151	1201	980	1879	151	13500	13500	13500	151	0.0636	no	no	1318	34.9	1318	28.9
1	100783000	1170	964	1636	151	1193	980	1879	151	1170	964	1636	151	106	116	284	151	145	24	276	151	1193	980	1879	151	13500	13500	13500	151	0.0636	no	no	1318	34.9	1318	28.9
1	100784000	1140	964	1636	151	1162	964	1636	151	1140	964	1636	151	103	108	192	151	145	24	276	151	1162	964	1636	151	13500	13500	13500	151	0.0636	no	no	1318	34.9	1318	28.9
1	100785000	1140	964	1636	151	1179	968	1682	151	1140	964	1636	151	105	116	284	151	145	24	276	151	1179	968	1682	151	13500	13500	13500	151	0.0636	no	no	1318	34.9	1318	28.9
1	100786000	1118	952	1498	151	1135	964	1636	151	1118	952	1498	151	105	116	284	151	149	24	276	151	1135	964	1636	151	13500	13500	13500	151	0.0889	no	no	1318	34.9	1318	28.9
1	100787000	1117	952	1498	151	1133	964	1636	151	1117	952	1498	151	93	24	276	151	149	24	276	151	1133	964	1636	151	13500	13500	13500	151	0.0889	no	no	1318	34.9	1318	28.9
1	100788000	1148	968	1682	151	1164	968	1682	151	1148	968	1682	151	92	24	276	151	153	24	276	151	1164	968	1682	151	13500	13500	13500	151	0.0527	no	no	1318	34.9	1318	28.9
1	100789000	1197	980	1879	151	1219	980	1879	151	1199	980	1879	151	92	24	276	151	148	24	276	151	1220	980	1879	151	13500	13500	13500	151	0.0115	no	no	1318	34.9	1318	28.9
1	100790000	1205	984	1948	151	1230	984	1948	151	1220	996	2518	151	92	24	276	151	148	24	276	151	1244	996	2518	151	13500	13500	13500	151	0.0000	no	no	1835	71.5	1835	68.5
1	100791000	1164	984	1948	151	1199	984	1948	151	1169	984	1948	151	92	24	276	151	148	24	276	151	1203	984	1948	151	13500	13500	13500	151	0.0000	no	no	1835	71.5	1835	68.5
1	100792000	1376	813	2437	151	1425	996	2518	151	1382	813	2437	151	92	24	276	151	153	24	276	151	1431	996	2518	151	13500	13500	13500	151	0.0115	no	no	1462	47.0	1462	41.8
1	100793000	3021	1196	3518	151	3025	1518	3658	151	3041	1472	3638	151	89	8	92	151	153	24	276	151	3045	1564	3678	151	13500	13500	13500	151	0.0000	no	no	1734	66.6	1734	62.7
1	100794000	3007	1564	3678	151	3007	1564	3678	151	3007	1564	3678	151	89	8	92	151	153	24	276	151	3007	1564	3678	151	13500	13500	13500	151	0.0000	no	no	1734	66.6	1734	62.7
1	100795000	2574	1564	3678	151	2574	1564	3678	151	2574	1564	3678	151	89	8	92	151	158	25	287	151	2574	1564	3678	151	13500	13500	13500	151	0.0000	no	no	1734	66.6	1734	62.7
1	100796000	2638	1564	3678	151	2638	1564	3678	151	2638	1564	3678	151	89	8	92	151	155	25	287	151	2638	1564	3678	151	13500	13500	13500	151	0.0000	no	no	4038	97.2	4038	97.0
1	100797000	2192	1196	3518	151	2192	1196	3518	151	2192	1196	3518	151	89	8	92	151	155	25	287	151	2192	1196	3518	151	13500	13500	13500	151	0.0000	no	no	4038	97.2	4038	97.0
1	100798000	1956	1013	3437	151	1958	1013	3437	151	1970	1013	3437	151	89	8	92	151	154	25	287	151	1972	1013	3437	151	13500	13500	13500	151	0.0000	no	no	4038	97.2	4038	97.0
1	100799000	1754	1013	3437	151	1756	1013	3437	151	1785	1013	3437	151	87	8	92	151	154	25	287	151	1787	1013	3437	151	13500	13500	13500	151	0.0000	no	no	4038	97.2	4038	97.0
1	100800000	1508	984	1948	151	1511	984	1948	151	1523	984	1948	151	87	8	92	151	149	25	287	151	1524	984	1948	151	13500	13500	13500	151	0.0000	no	no	4038	97.2	4038	97.0
1	100801000	1470	934	1873	151	1477	980	1879	151	1480	980	1879	151	87	8	92	151	143	24	276	151	1484	980	1879	151	13500	13500	13500	151	0.0115	no	no	4038	97.2	4038	97.0
1	100802000	1386	980	1879	151	1393	980	1879	151	1407	980	1879	151	87	8	92	151	144	40	430	151	1411	980	1879	151	13500	13500	13500	151	0.0115	no	no	4038	97.2	4038	97.0
1	100803000	1307	968	1682	151	1307	968	1682	151	1308	968	1682	151	29	10	115	151	56	24	276	151	1308	968	1682	151	13500	13500	13500	151	0.0527	no	no	4038	97.2	4038	97.0
1	100804000	1308	796	1855	151	1315	980	1879	151	1327	934	1873	151	87	8	92	151	136	40	430	151	1331	980	1879	151	13500	13500	13500	151	0.0266	no	no	4038	97.2	4038	97.0
1	100805000	1260	964	1636	151	1260	964	1636	151	1261	964	1636	151	28	8	92	151	52	24	276	151	1261	964	1636	151	13500	13500	13500	151	0.0636	no	no	4038	97.2	4038	97.0
1	100806000	1297	934	1873	151	1299	980	1879	151	1301	980	1879	151	12	8	92	151	52	24	276	151	1301	980	1879	151	13500	13500	13500	151	0.0115	no	no	4038	97.2	4038	97.0
1	100807000	1342	922	1678	151	1344	922	1678	151	1346	922	1678	151	87	8	92	151	128	24	276	151	1346	922	1678	151	13500	13500	13500	151	0.0636	no	no	4038	97.2	4038	97.0
1	100808000	1332	964	1636	151	1334	964	1636	151	1336	964	1636	151	81	8	92	151	114	24	276	151	1336	964	1636	151	13500	13500	13500	151	0.0636	no	no	1612	58.3	1612	53.8
1	100809000	1279	964	1636	151	1279	964	1636	151	1283	964	1636	151	12	8	92	151	52	26	299	151	1283	964	1636	151	13500	13500	13500	151	0.0636	no	no	1612	58.3	1612	53.8
1	100810000	1422	1164	1904	151	1422	1164	1904	151	1431	1164	1904	151	81	8	92	151	93	16	184	151	1431	1164	1904	151	13500	13500	13500	151	0.0000	no	no	1612	58.3	1612	53.8
1	100811000	1446	980	1879	151	1446	980	1879	151	1450	980	1879	151	81	8	92	151	89	16	184	151	1450	980	1879	151	13500	13500	13500	151	0.0115	no	no	1612	58.3	1612	53.8
1	100812000	1416	984	1948	151	1416	984	1948	151	1416	984	1948	151	12	8	92	151	36	24	276	151	1416	984	1948	151	13500	13500	13500	151	0.0000	no	no	1612	58.3	1612	53.8
1	100813000	1451	980	1879	151	1451	980	1879	151	1451	980	1879	151	11	8	92	151	35	24	276	151	1451	980	1879	151	13500	13500	13500	151	0.0115	no	no	1612	58.3	1612	53.8
1	100814000	1591	1164	1904	151	1597	1164	1904	151	1591	1164	1904	151	83	8	92	151	90	26	299	151	1597	1164	1904	151	13500	13500	13500	151	0.0000	no	no	1612	58.3	1612	53.8
1	100815000	1614	1164	1904	151	1614	1164	1904	151	1614	1164	1904	151	83	8	92	151	93	29	334	151	1614	1164	1904	151	13500	13500	13500	151	0.0000	no	no	1612	58.3	1612	53.8
1	100816000	1505	1164	1904	151	1505	1164	1904	151	1507	1164	1904	151	11	8	92	151	34	24	276	151	1507	1164	1904	151	13500	13500	13500	151	0.0000	no	no	1612	58.3	1612	53.8
1	100817000	1503	1164	1904	151	1503	1164	1904	151	1505	1164	1904	151	11	8	92	151	34	24	276	151	1505	1164	1904	151	13500	13500	13500	151	0.0000	no	no	1612	58.3	1612	53.8
1	100818000	1511	980	1879	151	1517	980	1879	151	1513	1164	1904	151	11	8	92	151	34	24	276	151	1520	1164	1904	151	13500	13500	13500	151	0.0000	no	no	1612	58.3	1612	53.8
1	100819000	1664	1164	1904	151	1664	1164	1904	151	1664	1164	1904	151	81	8	92	151	96	28	322	151	1664	1164	1904	151	13500	13500	13500	151	0.0000	no	no	1612	58.3	1612	53.8
1	100820000	1699	1164	1904	151	1699	1164	1904	151	1699	1164	1904	151	81	8	92	151	96	28	322	151	1699	1164	1904	151	13500	13500	13500	151	0.0000	no	no	1612	58.3	1612	53.8
1	100821000	1577	1118	1898	151	1589	1118	1898	151	1577	1118	1898	151	11	8	92	151	34	24	276	151	1589	1118	1898	151	13500	13500	13500	151	0.0000	no	no	1612	58.3	1612	53.8
1	100822000	1966	1184	2828	151	1966	1184	2828	151	1966	1184	2828	151	81	8	92	151	79	25	287	151	1966	1184	2828	151	13500	13500	13500	151	0.0000	no	no	1612	58.3	1612	53.8
1	100823000	1975	1196	3518	151	1975	1196	3518	151	1975	1196	3518	151	11	8	92	151	32	24	276	151	1975	1196	3518	151	13500	13500	13500	151	0.0000	no	no	2245	84.1	2245	82.5
1	100824000	1833	1180	2598	151	1833	1180	2598	151	1833	1180	2598	151	11	8	92	151	33	24	276	151	1833	1180	2598	151	13500	13500	13500	151	0.0000	no	no	1193	25.0	1445	40.4
1	100825000	1727	1180	2598	151	1746	1180	2598	151	1740	1180	2598	151	11	8	92	151	29	24	276	151	1759	1180	2598	151	13500	13500	13500	151	0.0000	no	no	2365	87.0	2365	85.5
1	100826000	1712	1180	2598	151	1754	1180	2598	151	1741	1180	2598	151	11	8	92	151	23	16	184	151	1783	1180	2598	151	13500	13500	13500	151	0.0000	no	no	2365	87.0	2365	85.5
1	100827000	1810	1184	2828	151	1989	1196	3518	151	1859	1184	2828	151	11	8	92	151	24	16	184	151	2024	1196	3518	151	13500	13500	13500	151	0.0000	no	no	2365	87.0	2365	85.5
1	100828000	2252	1196	3518	151	2315	1196	3518	151	2723	1564	3678	151	11	8	92	151	21	16	184	151	2762	1772	3759	151	13500	13500	13500	151	0.0000	no	no	1964	76.3	1964	73.6
1	100829000	2595	1564	3678	151	2652	1772	3759	151	2595	1564	3678	151	6	8	92	151	21	16	184	151	2652	1772	3759	151	13500	13500	13500	151	0.0000	no	no	1504	50.4	1504	45.4
1	100830000	2683	1772	3759	151	2699	1772	3759	151	2683	1772	3759	151	6	8	92	151	17	10	115	151	2699	1772	3759	151	13500	13500	13500	151	0.0000	no	no	1504	50.4	1504	45.4
1	100831000	2425	1564	3678	151	2426	1564	3678	151	2425	1564	3678	151	85	16	184	151	37	16	184	151	2426	1564	3678	151	13500	13500	13500	151	0.0000	no	no	1350	37.6	1350	31.8
1	100832000	2525	1564	3678	151	2559	1564	3678	151	2525	1564	3678	151	6	8	92	151	17	10	115	151	2559	1564	3678	151	13500	13500	13500	151	0.0000	no	no	1350	37.6	1350	31.8
1	100833000	2318	1564	3678	151	2318	1564	3678	151	2318	1564	3678	151	85	16	184	151	28	16	184	151	2318	1564	3678	151	13500	13500	13500	151	0.0000	no	no	1350	37.6	1350	31.8
1	100834000	2321	1518	3658	151	2321	1518	3658	151	2321	1518	3658	151	89	16	184	151	23	16	184	151	2321	1518	3658	151	13500	13500	13500	151	0.0000	no	no	1728	66.4	1728	62.4
1	100835000	2094	1380	3598	151	2094	1380	3598	151	2094	1380	3598	151	89	16	184	151	23	16	184	151	2094	1380	3598	151	13500	13500	13500	151	0.0000	no	no	1728	66.4	1728	62.4
1	100836000	1953	1368	2908	151	1954	1368	2908	151	1953	1368	2908	151	85	10	115	151	23	16	184	151	1954	1368	2908	151	13500	13500	13500	151	0.0000	no	no	1728	66.4	1728	62.4
1	100837000	1887	1364	2678	151	1889	1364	2678	151	1887	1364	2678	151	85	10	115	151	23	16	184	151	1889	1364	2678	151	13500	13500	13500	151	0.0000	no	no	1728	66.4	1728	62.4
1	100838000	1819	1364	2678	151	1819	1364	2678	151	1819	1364	2678	151	85	10	115	151	23	16	184	151	1819	1364	2678	151	13500	13500	13500	151	0.0000	no	no	1728	66.4	1728	62.4
1	100839000	1859	1364	2678	151	1859	1364	2678	151	1859	1364	2678	151	85	10	115	151	23	16	184	151	1859	1364	2678	151	13500	13500	13500	151	0.0000	no	no	1728	66.4	1728	62.4
1	100840000	1837	1364	2678	151	1840	1364	2678	151	1837	1364	2678	151	85	10	115	151	23	16	184	151	1840	1364	2678	151	13500	13500	13500	151	0.0000	no	no	1728	66.4	1728	62.4
1	100841000	1948	1380	3598	151	1950	1380	3598	151	1948	1380	3598	151	85	10	115	151	20	16	184	151	1950	1380	3598	151	13500	13500	13500	151	0.0000	no	no	1728	66.4	1728	62.4
1	100842000	2015	1380	3598	151	2015	1380	3598	151	2015	1380	3598	151	85	10	115	151	20	16	184	151	2015	1380	3598	151	13500	13500	13500	151	0.0000	no	no	1728	66.4	1728	62.4
1	100843000	1998	1380	3598	151	1998	1380	3598	151	1998	1380	3598	151	85	10	115	151	20	16	184	151	1998	1380	3598	151	13500	13500	13500	151	0.0000	no	no	1728	66.4	1728	62.4
1	100844000	1946	1364	2678	151	1946	1364	2678	151	1946	1364	2678	151	85	10	115	151	20	16	184	151	1946	1364	2678	151	13500	13500	13500	151	0.0000	no	no	1728	66.4	1728	62.4
1	100845000	1925	1364	2678	151	1925	1364	2678	151	1925	1364	2678	151	85	10	115	151	11	8	92	151	1925	1364	2678	151	13500	13500	13500	151	0.0000	no	no	1728	66.4	1728	62.4
1	100846000	1840	1364	2678	151	1840	1364	2678	151	1840	1364	2678	151	85	10	115	151	11	8	92	151	1840	1364	2678	151	13500	13500	13500	151	0.0000	no	no	1728	66.4	1728	62.4
1	100847000	1822	1364	2678	151	1822	1364	2678	151	1822	1364	2678	151	85	10	115	151	10	8	92	151	1822	1364	2678	151	13500	13500	13500	151	0.0000	no	no	1728	66.4	1728	62.4
1	100848000	1902	1364	2678	151	1902	1364	2678	151	1902	1364	2678	151	5	8	92	151	9	8	92	151	1902	1364	2678	151	13500	13500	13500	151	0.0000	no	no	1728	66.4	1728	62.4
1	100849000	1970	1364	2678	151	1970	1364	2678	151	1970	1364	2678	151	87	16	184	151	10	8	92	151	1970	1364	2678	151	13500	13500	13500	151	0.0000	no	no	1728	66.4	1728	62.4
1	100850000	1948	1364	2678	151	1948	1364	2678	151	1948	1364	2678	151	87	16	184	151	10	8	92	151	1948	1364	2678	151	13500	13500	13500	151	0.0000	no	no	1728	66.4	1728	62.4
1	100851000	1956	1502	2739	151	1956	1502	2739	151	1956	1502	2739	151	5	8	92	151	9	8	92	151	1956	1502	2739	151	13500	13500	13500	151	0.0000	no	no	1728	66.4	1728	62.4
1	100852000	1945	1502	2739	151	1945	1502	2739	151	1945	1502	2739	151	5	8	92	151	9	8	92	151	1945	1502	2739	151	13500	13500	13500	151	0.0000	no	no	2085	79.8	2085	77.9
1	100853000	1989	1502	2739	151	1989	1502	2739	151	1989	1502	2739	151	5	8	92	151	9	8	92	151	1989	1502	2739	151	13500	13500	13500	151	0.0000	no	no	2703	90.9	2703	90.4
1	100854000	1975	1502	2739	151	1975	1502	2739	151	1975	1502	2739	151	5	8	92	151	9	8	92	151	1975	1502	2739	151	13500	13500	13500	151	0.0000	no	no	2703	90.9	2703	90.4
1	100855000	2004	1518	3658	151	2004	1518	3658	151	2004	1518	3658	151	92	16	184	151	5	8	92	151	2004	1518	3658	151	13500	13500	13500	151	0.0000	no	no	2703	90.9	2703	90.4
1	100856000	2064	1564	3678	151	2064	1564	3678	151	2064	1564	3678	151	92	16	184	151	5	8	92	151	2064	1564	3678	151	13500	13500	13500	151	0.0000	no	no	2703	90.9	2703	90.4
1	100857000	1879	1364	2678	151	1879	1364	2678	151	1879	1364	2678	151	92	16	184	151	5	8	92	151	1879	1364	2678	151	13500	13500	13500	151	0.0000	no	no	2703	90.9	2703	90.4
1	100858000	1793	1168	1973	151	1793	1168	1973	151	1793	1168	1973	151	92	16	184	151	5	8	92	151	1793	1168	1973	151	13500	13500	13500	151	0.0000	no	no	2703	90.9	2703	90.4
1	100859000	1799	1168	1973	151	1799	1168	1973	151	1799	1168	1973	151	92	16	184	151	5	8	92	151	1799	1168	1973	151	13500	13500	13500	151	0.0000	no	no	2703	90.9	2703	90.4
1	100860000	1966	1364	2678	151	1966	1364	2678	151	1966	1364	2678	151	3	2	23	151	9	8	92	151	1966	1364	2678	151	13500	13500	13500	151	0.0000	no	no	1611	58.2	1611	53.7
1	100861000	2038	1364	2678	151	2038	1364	2678	151	2038	1364	2678	151	3	2	23	151	9	8	92	151	2038	1364	2678	151	13500	13500	13500	151	0.0000	no	no	1641	60.6	1641	56.3
1	100862000	2461	1564	3678	151	2461	1564	3678	151	2481	1564	3678	151	3	2	23	151	9	8	92	151	2481	1564	3678	151	13500	13500	13500	151	0.0000	no	no	1641	60.6	1641	56.3
1	100863000	2993	1703	3739	151	2993	1703	3739	151	2993	1703	3739	151	3	2	23	151	9	8	92	151	2993	1703	3739	151	13500	13500	13500	151	0.0000	no	no	1641	60.6	1641	56.3
1	100864000	3075	1703	3739	151	3075	1703	3739	151	3075	1703	3739	151	3	2	23	151	7	8	92	151	3075	1703	3739	151	13500	13500	13500	151	0.0000	no	no	1641	60.6	1641	56.3
1	100865000	2179	1380	3598	151	2179	1380	3598	151	2179	1380	3598	151	91	16	184	151	10	10	115	151	2179	1380	3598	151	13500	13500	13500	151	0.0000	no	no	1641	60.6	1641	56.3
1	100866000	1854	1180	2598	151	1854	1180	2598	151	1854	1180	2598	151	93	16	184	151	10	10	115	151	1854	1180	2598	151	13500	13500	13500	151	0.0000	no	no	1641	60.6	1641	56.3
1	100867000	1764	1180	2598	151	1764	1180	2598	151	1764	1180	2598	151	93	16	184	151	10	10	115	151	1764	1180	2598	151	13500	13500	13500	151	0.0000	no	no	1641	60.6	1641	56.3
1	100868000	1645	1180	2598	151	1652	1180	2598	151	1645	1180	2598	151	93	16	184	151	10	10	115	151	1652	1180	2598	151	13500	13500	13500	151	0.0000	no	no	1641	60.6	1641	56.3
1	100869000	1627	1180	2598	151	1636	1180	2598	151	1640	1180	2598	151	91	16	184	151	10	10	115	151	1649	1180	2598	151	13500	13500	13500	151	0.0000	no	no	1641	60.6	1641	56.3
1	100870000	1602	1180	2598	151	1602	1180	2598	151	1607	1180	2598	151	98	19	219	151	10	10	115	151	1607	1180	2598	151	13500	13500	13500	151	0.0000	no	no	1641	60.6	1641	56.3
1	100871000	1658	1180	2598	151	1658	1180	2598	151	1662	1180	2598	151	98	19	219	151	10	10	115	151	1662	1180	2598	151	13500	13500	13500	151	0.0000	no	no	1641	60.6	1641	56.3
1	100872000	1611	1180	2598	151	1611	1180	2598	151	1616	1180	2598	151	98	19	219	151	10	10	115	151	1616	1180	2598	151	13500	13500	13500	151	0.0000	no	no	1641	60.6	1641	56.3
1	100873000	1558	1164	1904	151	1558	1164	1904	151	1562	1164	1904	151	91	16	184	151	8	10	115	151	1562	1164	1904	151	13500	13500	13500	151	0.0000	no	no	1641	60.6	1641	56.3
1	100874000	1550	1168	1973	151	1550	1168	1973	151	1565	1168	1973	151	91	16	184	151	8	10	115	151	1565	1168	1973	151	13500	13500	13500	151	0.0000	no	no	1641	60.6	1641	56.3
1	100875000	1548	1164	1904	151	1548	1164	1904	151	1551	1164	1904	151	91	16	184	151	8	10	115	151	1551	1164	1904	151	13500	13500	13500	151	0.0000	no	no	1641	60.6	1641	56.3
1	100876000	1568	1164	1904	151	1568	1164	1904	151	1579	1164	1904	151	93	16	184	151	8	10	115	151	1579	1164	1904	151	13500	13500	13500	151	0.0000	no	no	1641	60.6	1641	56.3
1	100877000	1565	1164	1904	151	1565	1164	1904	151	1579	1164	1904	151	93	16	184	151	8	10	115	151	1579	1164	1904	151	13500	13500	13500	151	0.0000	no	no	1641	60.6	1641	56.3
1	100878000	1591	1164	1904	151	1591	1164	1904	151	1599	1164	1904	151	84	16	184	151	8	10	115	151	1599	1164	1904	151	13500	13500	13500	151	0.0000	no	no	1641	60.6	1641	56.3
1	100879000	1682	1164	1904	151	1682	1164	1904	151	1695	1164	1904	151	3	2	23	151	11	8	92	151	1695	1164	1904	151	13500	13500	13500	151	0.0000	no	no	1641	60.6	1641	56.3
1	100880000	1739	1364	2678	151	1739	1364	2678	151	1744	1364	2678	151	3	2	23	151	11	8	92	151	1744	1364	2678	151	13500	13500	13500	151	0.0000	no	no	1035	14.4	1035	9.4
1	100881000	1815	1364	2678	151	1815	1364	2678	151	1822	1364	2678	151	68	16	184	151	5	8	92	151	1822	1364	2678	151	13500	13500	13500	151	0.0000	no	no	2027	78.2	2027	75.6
1	100882000	1768	1364	2678	151	1768	1364	2678	151	1770	1364	2678	151	68	16	184	151	5	8	92	151	1770	1364	2678	151	13500	13500	13500	151	0.0000	no	no	2027	78.2	2027	75.6
1	100883000	1777	1364	2678	151	1777	1364	2678	151	1787	1364	2678	151	64	16	184	151	5	8	92	151	1787	1364	2678	151	13500	13500	13500	151	0.0000	no	no	1542	53.3	1542	48.5
1	100884000	2157	1380	3598	151	2157	1380	3598	151	2185	1380	3598	151	64	16	184	151	5	8	92	151	2185	1380	3598	151	13500	13500	13500	151	0.0000	no	no	1542	53.3	1542	48.5
1	100885000	2404	1380	3598	151	2404	1380	3598	151	2405	1380	3598	151	3	2	23	151	11	8	92	151	2405	1380	3598	151	13500	13500	13500	151	0.0000	no	no	1441	45.3	1441	40.0
1	100886000	2225	1380	3598	151	2225	1380	3598	151	2225	1380	3598	151	3	2	23	151	11	8	92	151	2225	1380	3598	151	13500	13500	13500	151	0.0000	no	no	1441	45.3	1441	40.0
1	100887000	2001	1364	2678	151	2002	1364	2678	151	2032	1364	2678	151	66	16	184	151	9	10	115	151	2033	1364	2678	151	13500	13500	13500	151	0.0000	no	no	1348	37.3	1348	31.5
1	100888000	2113	1364	2678	151	2113	1364	2678	151	2113	1364	2678	151	3	2	23	151	11	8	92	151	2113	1364	2678	151	13500	13500	13500	151	0.0000	no	no	1348	37.3	1348	31.5
1	100889000	2036	1364	2678	151	2044	1364	2678	151	2038	1364	2678	151	63	16	184	151	9	10	115	151	2047	1364	2678	151	13500	13500	13500	151	0.0000	no	no	1348	37.3	1348	31.5
1	100890000	2196	1380	3598	151	2196	1380	3598	151	2211	1380	3598	151	3	2	23	151	11	8	92	151	2211	1380	3598	151	13500	13500	13500	151	0.0000	no	no	1348	37.3	1348	31.5
1	100891000	2483	1564	3678	151	2483	1564	3678	151	2487	1564	3678	151	63	16	184	151	14	10	115	151	2487	1564	3678	151	13500	13500	13500	151	0.0000	no	no	1348	37.3	1348	31.5
1	100892000	2713	1564	3678	151	2713	1564	3678	151	2732	1564	3678	151	63	16	184	151	22	16	184	151	2732	1564	3678	151	13500	13500	13500	151	0.0000	no	no	1348	37.3	1348	31.5
1	100893000	2703	1564	3678	151	2703	1564	3678	151	2712	1564	3678	151	63	16	184	151	22	16	184	151	2712	1564	3678	151	13500	13500	13500	151	0.0000	no	no	1348	37.3	1348	31.5
1	100894000	2685	1564	3678	151	2685	1564	3678	151	2707	1564	3678	151	63	16	184	151	22	16	184	151	2707	1564	3678	151	13500	13500	13500	151	0.0000	no	no	1348	37.3	1348	31.5
1	100895000	3006	1703	3739	151	3006	1703	3739	151	3006	1703	3739	151	3	2	23	151	8	8	92	151	3006	1703	3739	151	13500	13500	13500	151	0.0000	no	no	1312	34.4	1312	28.4
1	100896000	3034	1703	3739	151	3034	1703	3739	151	3089	1979	3819	151	63	16	184	151	23	16	184	151	3089	1979	3819	151	13500	13500	13500	151	0.0000	no	no	1312	34.4	1312	28.4
1	100897000	3318	2161	3839	151	3318	2161	3839	151	3325	2161	3839	151	3	2	23	151	11	8	92	151	3325	2161	3839	151	13500	13500	13500	151	0.0000	no	no	1312	34.4	1312	28.4
1	100898000	3213	2161	3839	151	3213	2161	3839	151	3220	2161	3839	151	3	2	23	151	11	8	92	151	3220	2161	3839	151	13500	13500	13500	151	0.0000	no	no	2143	82.0	2143	80.3
1	100899000	2815	1772	3759	151	2815	1772	3759	151	2821	1772	3759	151	3	2	23	151	9	8	92	151	2821	1772	3759	151	13500	13500	13500	151	0.0000	no	no	2143	82.0	2143	80.3
1	100900000	2850	1772	3759	151	2850	1772	3759	151	2850	1772	3759	151	3	2	23	151	9	8	92	151	2850	1772	3759	151	13500	13500	13500	151	0.0000	no	no	2143	82.0	2143	80.3
1	100901000	2376	1013	3437	151	2376	1013	3437	151	2463	1564	3678	151	3	2	23	151	7	8	92	151	2463	1564	3678	151	13500	13500	13500	151	0.0000	no	no	2143	82.0	2143	80.3
1	100902000	2066	996	2518	151	2066	996	2518	151	2163	1364	2678	151	3	2	23	151	7	8	92	151	2163	1364	2678	151	13500	13500	13500	151	0.0000	no	no	2143	82.0	2143	80.3
1	100903000	2062	996	2518	151	2062	996	2518	151	2178	1364	2678	151	3	2	23	151	3	2	23	151	2178	1364	2678	151	13500	13500	13500	151	0.0000	no	no	2143	82.0	2143	80.3
1	100904000	2160	1013	3437	151	2160	1013	3437	151	2301	1380	3598	151	3	2	23	151	3	2	23	151	2301	1380	3598	151	13500	13500	13500	151	0.0000	no	no	2143	82.0	2143	80.3
1	100905000	2645	1518	3658	151	2645	1518	3658	151	2645	1518	3658	151	3	2	23	151	5	8	92	151	2645	1518	3658	151	13500	13500	13500	151	0.0000	no	no	2143	82.0	2143	80.3
1	100906000	2921	1564	3678	151	2921	1564	3678	151	2921	1564	3678	151	3	2	23	151	5	8	92	151	2921	1564	3678	151	13500	13500	13500	151	0.0000	no	no	2143	82.0	2143	80.3
1	100907000	3379	2161	3839	151	3379	2161	3839	151	3385	2161	3839	151	3	2	23	151	5	8	92	151	3385	2161	3839	151	13500	13500	13500	151	0.0000	no	no	2371	87.1	2371	85.6
1	100908000	2943	1979	3819	151	2943	1979	3819	151	2956	1979	3819	151	3	2	23	151	5	8	92	151	2956	1979	3819	151	13500	13500	13500	151	0.0000	no	no	2371	87.1	2371	85.6
1	100909000	2707	1703	3739	151	2707	1703	3739	151	2707	1703	3739	151	3	2	23	151	5	8	92	151	2707	1703	3739	151	13500	13500	13500	151	0.0000	no	no	2371	87.1	2371	85.6
1	100910000	2626	1772	3759	151	2626	1772	3759	151	2626	1772	3759	151	3	2	23	151	5	8	92	151	2626	1772	3759	151	13500	13500	13500	151	0.0000	no	no	2371	87.1	2371	85.6
1	100911000	2383	1564	3678	151	2383	1564	3678	151	2395	1703	3739	151	3	2	23	151	4	8	92	151	2395	1703	3739	151	13500	13500	13500	151	0.0000	no	no	2371	87.1	2371	85.6
1	100912000	2325	1548	2759	151	2325	1548	2759	151	2348	1690	3049	151	3	2	23	151	4	8	92	151	2348	1690	3049	151	13500	13500	13500	151	0.0000	no	no	2371	87.1	2371	85.6
1	100913000	2374	1564	3678	151	2374	1564	3678	151	2374	1564	3678	151	3	2	23	151	4	8	92	151	2374	1564	3678	151	13500	13500	13500	151	0.0000	no	no	2371	87.1	2371	85.6
1	100914000	2152	1364	2678	151	2152	1364	2678	151	2163	1364	2678	151	3	2	23	151	4	8	92	151	2163	1364	2678	151	13500	13500	13500	151	0.0000	no	no	1336	36.3	1336	30.4
1	100915000	2049	1364	2678	151	2049	1364	2678	151	2068	1364	2678	151	3	2	23	151	4	8	92	151	2068	1364	2678	151	13500	13500	13500	151	0.0000	no	no	1336	36.3	1336	30.4
1	100916000	1994	1364	2678	151	1994	1364	2678	151	2025	1364	2678	151	3	2	23	151	4	8	92	151	2025	1364	2678	151	13500	13500	13500	151	0.0000	no	no	1336	36.3	1336	30.4
1	100917000	2019	1364	2678	151	2019	1364	2678	151	2029	1364	2678	151	3	2	23	151	5	8	92	151	2029	1364	2678	151	13500	13500	13500	151	0.0000	no	no	1336	36.3	1336	30.4
1	100918000	2066	1364	2678	151	2066	1364	2678	151	2083	1364	2678	151	3	2	23	151	5	8	92	151	2083	1364	2678	151	13500	13500	13500	151	0.0000	no	no	1336	36.3	1336	30.4
1	100919000	2046	1364	2678	151	2046	1364	2678	151	2077	1364	2678	151	3	2	23	151	10	8	92	151	2077	1364	2678	151	13500	13500	13500	151	0.0000	no	no	1336	36.3	1336	30.4
1	100920000	1972	1364	2678	151	1974	1364	2678	151	1990	1364	2678	151	3	2	23	151	11	8	92	151	1992	1364	2678	151	13500	13500	13500	151	0.0000	no	no	1336	36.3	1336	30.4
1	100921000	1927	1364	2678	151	1927	1364	2678	151	1940	1364	2678	151	3	2	23	151	10	8	92	151	1940	1364	2678	151	13500	13500	13500	151	0.0000	no	no	1248	29.1	1248	22.9
1	100922000	1855	1364	2678	151	1855	1364	2678	151	1889	1364	2678	151	3	2	23	151	12	8	92	151	1889	1364	2678	151	13500	13500	13500	151	0.0000	no	no	1248	29.1	1248	22.9
1	100923000	1874	1364	2678	151	1874	1364	2678	151	1894	1364	2678	151	3	2	23	151	15	8	92	151	1894	1364	2678	151	13500	13500	13500	151	0.0000	no	no	1248	29.1	1248	22.9
1	100924000	1962	1380	3598	151	1962	1380	3598	151	1980	1380	3598	151	3	2	23	151	15	8	92	151	1980	1380	3598	151	13500	13500	13500	151	0.0000	no	no	1248	29.1	1248	22.9
1	100925000	1911	1364	2678	151	1911	1364	2678	151	1919	1364	2678	151	3	2	23	151	15	8	92	151	1919	1364	2678	151	13500	13500	13500	151	0.0000	no	no	1248	29.1	1248	22.9
1	100926000	2091	1380	3598	151	2091	1380	3598	151	2097	1380	3598	151	3	2	23	151	15	8	92	151	2097	1380	3598	151	13500	13500	13500	151	0.0000	no	no	940	8.5	940	5.2
1	100927000	2185	1380	3598	151	2214	1380	3598	151	2190	1380	3598	151	7	8	92	151	15	8	92	151	2219	1380	3598	151	13500	13500	13500	151	0.0000	no	no	940	8.5	940	5.2
1	100928000	3378	1772	3759	151	3395	1772	3759	151	3378	1772	3759	151	7	8	92	151	15	8	92	151	3395	1772	3759	151	13500	13500	13500	151	0.0000	no	no	1857	72.5	1857	69.5
1	100929000	3709	3080	3920	151	3709	3080	3920	151	3709	3080	3920	151	7	8	92	151	15	8	92	151	3709	3080	3920	151	13500	13500	13500	151	0.0000	no	no	3622	96.0	3622	95.8
1	100930000	3605	2161	3839	151	3605	2161	3839	151	3607	2161	3839	151	7	8	92	151	19	16	184	151	3607	2161	3839	151	13500	13500	13500	151	0.0000	no	no	3622	96.0	3622	95.8
1	100931000	3587	2850	3900	151	3587	2850	3900	151	3587	2850	3900	151	7	8	92	151	19	16	184	151	3587	2850	3900	151	13500	13500	13500	151	0.0000	no	no	3622	96.0	3622	95.8
1	100932000	3642	3080	3920	151	3642	3080	3920	151	3642	3080	3920	151	7	8	92	151	31	16	184	151	3642	3080	3920	151	13500	13500	13500	151	0.0000	no	no	3622	96.0	3622	95.8
1	100933000	3788	3080	3920	151	3788	3080	3920	151	3788	3080	3920	151	7	8	92	151	31	16	184	151	3788	3080	3920	151	13500	13500	13500	151	0.0000	no	no	3622	96.0	3622	95.8
1	100934000	3980	3080	3920	151	3980	3080	3920	151	3980	3080	3920	151	7	8	92	151	31	16	184	151	3980	3080	3920	151	13500	13500	13500	151	0.0000	no	no	2661	90.5	2661	89.8
1	100935000	3808	3080	3920	151	3808	3080	3920	151	3808	3080	3920	151	7	8	92	151	31	16	184	151	3808	3080	3920	151	13500	13500	13500	151	0.0000	no	no	2661	90.5	2661	89.8
1	100936000	3795	3080	3920	151	3795	3080	3920	151	3795	3080	3920	151	7	8	92	151	27	16	184	151	3795	3080	3920	151	13500	13500	13500	151	0.0000	no	no	2829	92.1	2829	91.6
1	100937000	3825	3080	3920	151	3825	3080	3920	151	3825	3080	3920	151	7	8	92	151	27	16	184	151	3825	3080	3920	151	13500	13500	13500	151	0.0000	no	no	2829	92.1	2829	91.6
1	100938000	3634	2850	3900	151	3634	2850	3900	151	3634	2850	3900	151	13	8	92	151	27	16	184	151	3634	2850	3900	151	13500	13500	13500	151	0.0000	no	no	2829	92.1	2829	91.6
1	100939000	3515	2161	3839	151	3515	2161	3839	151	3515	2161	3839	151	13	8	92	151	27	16	184	151	3515	2161	3839	151	13500	13500	13500	151	0.0000	no	no	2829	92.1	2829	91.6
1	100940000	3515	2161	3839	151	3515	2161	3839	151	3515	2161	3839	151	13	8	92	151	29	16	184	151	3515	2161	3839	151	13500	13500	13500	151	0.0000	no	no	2829	92.1	2829	91.6
1	100941000	3496	2161	3839	151	3496	2161	3839	151	3496	2161	3839	151	13	8	92	151	29	16	184	151	3496	2161	3839	151	13500	13500	13500	151	0.0000	no	no	2829	92.1	2829	91.6
1	100942000	2481	1380	3598	151	2481	1380	3598	151	2481	1380	3598	151	13	8	92	151	33	16	184	151	2481	1380	3598	151	13500	13500	13500	151	0.0000	no	no	2249	84.2	2249	82.6
1	100943000	2066	1380	3598	151	2066	1380	3598	151	2066	1380	3598	151	13	8	92	151	33	16	184	151	2066	1380	3598	151	13500	13500	13500	151	0.0000	no	no	2249	84.2	2249	82.6
1	100944000	2039	1548	2759	151	2039	1548	2759	151	2039	1548	2759	151	13	8	92	151	36	16	184	151	2039	1548	2759	151	13500	13500	13500	151	0.0000	no	no	2249	84.2	2249	82.6
1	100945000	2023	1548	2759	151	2023	1548	2759	151	2023	1548	2759	151	13	8	92	151	36	16	184	151	2023	1548	2759	151	13500	13500	13500	151	0.0000	no	no	2249	84.2	2249	82.6
1	100946000	1970	1548	2759	151	1970	1548	2759	151	1973	1548	2759	151	13	8	92	151	41	24	276	151	1973	1548	2759	151	13500	13500	13500	151	0.0000	no	no	2249	84.2	2249	82.6
1	100947000	1959	1548	2759	151	1959	1548	2759	151	1964	1548	2759	151	17	16	184	151	41	24	276	151	1964	1548	2759	151	13500	13500	13500	151	0.0000	no	no	2249	84.2	2249	82.6
1	100948000	2022	1380	3598	151	2022	1380	3598	151	2036	1518	3658	151	17	16	184	151	41	24	276	151	2036	1518	3658	151	13500	13500	13500	151	0.0000	no	no	2249	84.2	2249	82.6
1	100949000	2154	1380	3598	151	2154	1380	3598	151	2161	1518	3658	151	17	16	184	151	40	24	276	151	2161	1518	3658	151	13500	13500	13500	151	0.0000	no	no	2249	84.2	2249	82.6
1	100950000	2409	1518	3658	151	2409	1518	3658	151	2409	1518	3658	151	17	16	184	151	41	24	276	151	2409	1518	3658	151	13500	13500	13500	151	0.0000	no	no	2249	84.2	2249	82.6
1	100951000	3576	2161	3839	151	3576	2161	3839	151	3576	2161	3839	151	17	16	184	151	41	24	276	151	3576	2161	3839	151	13500	13500	13500	151	0.0000	no	no	1476	48.1	1476	43.0
1	100952000	3616	2161	3839	151	3616	2161	3839	151	3616	2161	3839	151	17	16	184	151	41	24	276	151	3616	2161	3839	151	13500	13500	13500	151	0.0000	no	no	1965	76.3	1965	73.6
1	100953000	3834	3080	3920	151	3834	3080	3920	151	3834	3080	3920	151	17	16	184	151	44	24	276	151	3834	3080	3920	151	13500	13500	13500	151	0.0000	no	no	1965	76.3	1965	73.6
1	100954000	3726	2161	3839	151	3726	2161	3839	151	3726	2161	3839	151	17	16	184	151	53	24	276	151	3726	2161	3839	151	13500	13500	13500	151	0.0000	no	no	1965	76.3	1965	73.6
1	100955000	2052	1196	3518	151	2141	1196	3518	151	2052	1196	3518	151	17	16	184	151	53	24	276	151	2141	1196	3518	151	13500	13500	13500	151	0.0000	no	no	1965	76.3	1965	73.6
1	100956000	2174	1380	3598	151	2174	1380	3598	151	2174	1380	3598	151	17	16	184	151	55	24	276	151	2174	1380	3598	151	13500	13500	13500	151	0.0000	no	no	1759	67.9	1759	64.0
1	100957000	2028	1196	3518	151	2028	1196	3518	151	2028	1196	3518	151	17	16	184	151	55	24	276	151	2028	1196	3518	151	13500	13500	13500	151	0.0000	no	no	1759	67.9	1759	64.0
1	100958000	1992	1196	3518	151	1992	1196	3518	151	1992	1196	3518	151	17	16	184	151	55	24	276	151	1992	1196	3518	151	13500	13500	13500	151	0.0000	no	no	1759	67.9	1759	64.0
1	100959000	2235	1380	3598	151	2235	1380	3598	151	2235	1380	3598	151	17	16	184	151	56	24	276	151	2235	1380	3598	151	13500	13500	13500	151	0.0000	no	no	1759	67.9	1759	64.0
1	100960000	2671	1564	3678	151	2671	1564	3678	151	2671	1564	3678	151	19	16	184	151	57	24	276	151	2671	1564	3678	151	13500	13500	13500	151	0.0000	no	no	1759	67.9	1759	64.0
1	100961000	2586	1564	3678	151	2586	1564	3678	151	2586	1564	3678	151	19	16	184	151	58	24	276	151	2586	1564	3678	151	13500	13500	13500	151	0.0000	no	no	1759	67.9	1759	64.0
1	100962000	2377	1564	3678	151	2377	1564	3678	151	2377	1564	3678	151	19	16	184	151	62	24	276	151	2377	1564	3678	151	13500	13500	13500	151	0.0000	no	no	1759	67.9	1759	64.0
1	100963000	2213	1184	2828	151	2213	1184	2828	151	2213	1184	2828	151	19	16	184	151	65	24	276	151	2213	1184	2828	151	13500	13500	13500	151	0.0000	no	no	1759	67.9	1759	64.0
1	100964000	2126	1180	2598	151	2126	1180	2598	151	2126	1180	2598	151	19	16	184	151	66	24	276	151	2126	1180	2598	151	13500	13500	13500	151	0.0000	no	no	1864	72.8	1864	69.8
1	100965000	2091	1180	2598	151	2091	1180	2598	151	2091	1180	2598	151	19	16	184	151	75	25	287	151	2091	1180	2598	151	13500	13500	13500	151	0.0000	no	no	1864	72.8	1864	69.8
1	100966000	2213	1380	3598	151	2213	1380	3598	151	2213	1380	3598	151	21	16	184	151	75	25	287	151	2213	1380	3598	151	13500	13500	13500	151	0.0000	no	no	1864	72.8	1864	69.8
1	100967000	2340	1380	3598	151	2340	1380	3598	151	2340	1380	3598	151	29	16	184	151	75	25	287	151	2340	1380	3598	151	13500	13500	13500	151	0.0000	no	no	1864	72.8	1864	69.8
1	100968000	2326	1380	3598	151	2326	1380	3598	151	2326	1380	3598	151	29	16	184	151	77	25	287	151	2326	1380	3598	151	13500	13500	13500	151	0.0000	no	no	1864	72.8	1864	69.8
1	100969000	2136	1196	3518	151	2136	1196	3518	151	2136	1196	3518	151	29	16	184	151	80	25	287	151	2136	1196	3518	151	13500	13500	13500	151	0.0000	no	no	1864	72.8	1864	69.8
1	100970000	2154	1196	3518	151	2154	1196	3518	151	2166	1196	3518	151	30	16	184	151	79	25	287	151	2166	1196	3518	151	13500	13500	13500	151	0.0000	no	no	1864	72.8	1864	69.8
1	100971000	2356	829	3357	151	2356	829	3357	151	2385	1196	3518	151	30	16	184	151	83	25	287	151	2385	1196	3518	151	13500	13500	13500	151	0.0000	no	no	1434	44.8	1434	39.4
1	100972000	3038	1772	3759	151	3038	1772	3759	151	3038	1772	3759	151	40	19	219	151	83	25	287	151	3038	1772	3759	151	13500	13500	13500	151	0.0000	no	no	1691	63.6	1691	59.5
1	100973000	2948	1772	3759	151	2948	1772	3759	151	2948	1772	3759	151	40	19	219	151	117	28	322	151	2948	1772	3759	151	13500	13500	13500	151	0.0000	no	no	1691	63.6	1691	59.5
1	100974000	2789	1772	3759	151	2789	1772	3759	151	2789	1772	3759	151	40	19	219	151	100	28	322	151	2789	1772	3759	151	13500	13500	13500	151	0.0000	no	no	1691	63.6	1691	59.5
1	100975000	2732	1772	3759	151	2732	1772	3759	151	2752	1772	3759	151	40	19	219	151	101	28	322	151	2752	1772	3759	151	13500	13500	13500	151	0.0000	no	no	1691	63.6	1691	59.5
1	100976000	2549	1772	3759	151	2549	1772	3759	151	2549	1772	3759	151	46	28	322	151	104	28	322	151	2549	1772	3759	151	13500	13500	13500	151	0.0000	no	no	1052	15.4	1052	10.2
1	100977000	2462	1703	3739	151	2462	1703	3739	151	2462	1703	3739	151	58	28	322	151	210	76	674	151	2462	1703	3739	151	13500	13500	13500	151	0.0000	no	no	1052	15.4	1052	10.2
1	100978000	2298	1552	2989	151	2298	1552	2989	151	2298	1552	2989	151	62	28	322	151	360	109	1383	151	2298	1552	2989	151	13500	13500	13500	151	0.0000	no	no	1052	15.4	1052	10.2
1	100979000	2254	1548	2759	151	2254	1548	2759	151	2256	1548	2759	151	539	109	1383	151	707	200	1399	151	2256	1548	2759	151	13500	13500	13500	151	0.0000	no	no	1052	15.4	1052	10.2
1	100980000	2223	1548	2759	151	2223	1548	2759	151	2223	1548	2759	151	557	184	1031	151	734	184	1031	151	2223	1548	2759	151	13500	13500	13500	151	0.0000	no	no	1052	15.4	1052	10.2
1	100981000	2070	1548	2759	151	2070	1548	2759	151	2070	1548	2759	151	428	92	1015	151	511	176	847	151	2070	1548	2759	151	13500	13500	13500	151	0.0000	no	no	1052	15.4	1052	10.2
1	100982000	1952	1548	2759	151	1952	1548	2759	151	1952	1548	2759	151	378	76	674	151	426	168	682	151	1952	1548	2759	151	13500	13500	13500	151	0.0000	no	no	1052	15.4	1052	10.2
1	100983000	1899	1548	2759	151	1899	1548	2759	151	1899	1548	2759	151	349	78	697	151	341	168	682	151	1899	1548	2759	151	13500	13500	13500	151	0.0000	no	no	1052	15.4	1052	10.2
1	100984000	1860	1548	2759	151	1860	1548	2759	151	1860	1548	2759	151	255	76	674	151	290	174	801	151	1860	1548	2759	151	13500	13500	13500	151	0.0000	no	no	1052	15.4	1052	10.2
1	100985000	1920	1548	2759	151	1920	1548	2759	151	1920	1548	2759	151	224	76	674	151	217	168	682	151	1920	1548	2759	151	13500	13500	13500	151	0.0000	no	no	1052	15.4	1052	10.2
1	100986000	1943	1548	2759	151	1943	1548	2759	151	1943	1548	2759	151	196	76	674	151	158	117	295	151	1943	1548	2759	151	13500	13500	13500	151	0.0000	no	no	1052	15.4	1052	10.2
1	100987000	1941	1552	2989	151	1941	1552	2989	151	1941	1552	2989	151	159	76	674	151	159	117	295	151	1941	1552	2989	151	13500	13500	13500	151	0.0000	no	no	1870	73.0	1870	70.0
1	100988000	1810	1364	2678	151	1810	1364	2678	151	1810	1364	2678	151	156	68	591	151	161	116	284	151	1810	1364	2678	151	13500	13500	13500	151	0.0000	no	no	1870	73.0	1870	70.0
1	100989000	1709	984	1948	151	1709	984	1948	151	1709	984	1948	151	147	68	591	151	157	116	284	151	1709	984	1948	151	13500	13500	13500	151	0.0000	no	no	1870	73.0	1870	70.0
1	100990000	1832	1134	2578	151	1832	1134	2578	151	1832	1134	2578	151	144	60	545	151	157	116	284	151	1832	1134	2578	151	13500	13500	13500	151	0.0000	no	no	1870	73.0	1870	70.0
1	100991000	2017	1380	3598	151	2017	1380	3598	151	2017	1380	3598	151	144	60	545	151	157	116	284	151	2017	1380	3598	151	13500	13500	13500	151	0.0000	no	no	1882	73.5	1882	70.5
1	100992000	2024	1196	3518	151	2024	1196	3518	151	2024	1196	3518	151	136	60	545	151	156	116	284	151	2024	1196	3518	151	13500	13500	13500	151	0.0000	no	no	1628	59.4	1628	55.0
1	100993000	1846	1184	2828	151	1846	1184	2828	151	1846	1184	2828	151	126	36	407	151	153	116	284	151	1846	1184	2828	151	13500	13500	13500	151	0.0000	no	no	1628	59.4	1628	55.0
1	100994000	1750	1180	2598	151	1750	1180	2598	151	1752	1180	2598	151	107	24	276	151	152	116	284	151	1752	1180	2598	151	13500	13500	13500	151	0.0000	no	no	1628	59.4	1628	55.0
1	100995000	1715	1164	1904	151	1715	1164	1904	151	1715	1164	1904	151	109	24	276	151	140	116	284	151	1715	1164	1904	151	13500	13500	13500	151	0.0000	no	no	1628	59.4	1628	55.0
1	100996000	1730	1180	2598	151	1730	1180	2598	151	1730	1180	2598	151	109	24	276	151	141	116	284	151	1730	1180	2598	151	13500	13500	13500	151	0.0000	no	no	1628	59.4	1628	55.0
1	100997000	1705	1164	1904	151	1705	1164	1904	151	1705	1164	1904	151	107	24	276	151	136	116	284	151	1705	1164	1904	151	13500	13500	13500	151	0.0000	no	no	1249	29.2	1249	23.0
1	100998000	1705	1180	2598	151	1705	1180	2598	151	1705	1180	2598	151	97	24	276	151	136	116	284	151	1705	1180	2598	151	13500	13500	13500	151	0.0000	no	no	1249	29.2	1249	23.0
1	100999000	1689	1168	1973	151	1689	1168	1973	151	1689	1168	1973	151	97	24	276	151	136	116	284	151	1689	1168	1973	151	13500	13500	13500	151	0.0000	no	no	1418	43.3	1418	37.9
1	101000000	1746	1180	2598	151	1751	1180	2598	151	1746	1180	2598	151	90	16	184	151	136	116	284	151	1751	1180	2598	151	13500	13500	13500	151	0.0000	no	no	1418	43.3	1418	37.9
1	101001000	1670	1138	2808	151	1724	1184	2828	151	1682	1184	2828	151	90	16	184	151	136	116	284	151	1724	1184	2828	151	13500	13500	13500	151	0.0000	no	no	1657	61.6	1657	57.4
1	101002000	1562	980	1879	151	1626	1164	1904	151	1626	1164	1904	151	90	16	184	151	141	116	284	151	1626	1164	1904	151	13500	13500	13500	151	0.0000	no	no	1657	61.6	1657	57.4
1	101003000	1552	984	1948	151	1628	1168	1973	151	1628	1168	1973	151	90	16	184	151	144	116	284	151	1628	1168	1973	151	13500	13500	13500	151	0.0000	no	no	1657	61.6	1657	57.4
1	101004000	1514	980	1879	151	1583	980	1879	151	1583	980	1879	151	90	16	184	151	147	116	284	151	1583	980	1879	151	13500	13500	13500	151	0.0115	no	no	945	8.8	945	5.3
1	101005000	1548	980	1879	151	1588	980	1879	151	1588	980	1879	151	90	16	184	151	157	121	342	151	1588	980	1879	151	13500	13500	13500	151	0.0115	no	no	945	8.8	945	5.3
1	101006000	1885	1184	2828	151	1907	1184	2828	151	1903	1184	2828	151	90	16	184	151	166	132	434	151	1907	1184	2828	151	13500	13500	13500	151	0.0000	no	no	1013	13.2	1013	8.3
1	101007000	1866	996	2518	151	1881	1134	2578	151	1881	1134	2578	151	90	16	184	151	177	132	434	151	1881	1134	2578	151	13500	13500	13500	151	0.0000	no	no	1013	13.2	1013	8.3
1	101008000	2110	1368	2908	151	2110	1368	2908	151	2110	1368	2908	151	90	16	184	151	187	138	468	151	2110	1368	2908	151	13500	13500	13500	151	0.0000	no	no	1013	13.2	1013	8.3
1	101009000	2202	1506	2969	151	2220	1564	3678	151	2202	1506	2969	151	90	16	184	151	203	156	572	151	2220	1564	3678	151	13500	13500	13500	151	0.0000	no	no	1013	13.2	1013	8.3
1	101010000	2325	1564	3678	151	2338	1564	3678	151	2328	1564	3678	151	90	16	184	151	198	156	572	151	2338	1564	3678	151	13500	13500	13500	151	0.0000	no	no	1958	76.1	1958	73.3
1	101011000	2503	1772	3759	151	2530	1772	3759	151	2503	1772	3759	151	90	16	184	151	198	156	572	151	2530	1772	3759	151	13500	13500	13500	151	0.0000	no	no	1958	76.1	1958	73.3
1	101012000	2780	1979	3819	151	2905	2161	3839	151	2780	1979	3819	151	90	16	184	151	200	156	572	151	2905	2161	3839	151	13500	13500	13500	151	0.0000	no	no	1958	76.1	1958	73.3
1	101013000	3060	2161	3839	151	3066	2161	3839	151	3060	2161	3839	151	90	16	184	151	217	160	595	151	3066	2161	3839	151	13500	13500	13500	151	0.0000	no	no	1501	50.1	1501	45.1
1	101014000	2954	2161	3839	151	2965	2161	3839	151	2965	2161	3839	151	90	16	184	151	2852	1954	3720	151	2965	2161	3839	151	13500	13500	13500	151	0.0000	no	no	1941	75.5	1941	72.8
1	101015000	2771	1979	3819	151	2779	2161	3839	151	2777	2161	3839	151	90	16	184	151	2308	403	2093	151	2779	2161	3839	151	13500	13500	13500	151	0.0000	no	no	1941	75.5	1941	72.8
1	101016000	2777	1979	3819	151	2799	2161	3839	151	2804	2161	3839	151	90	16	184	151	1568	312	1935	151	2806	2161	3839	151	13500	13500	13500	151	0.0000	no	no	1941	75.5	1941	72.8
1	101017000	2905	2161	3839	151	2921	2161	3839	151	2925	2161	3839	151	90	16	184	151	1124	289	1929	151	2927	2161	3839	151	13500	13500	13500	151	0.0000	no	no	1941	75.5	1941	72.8
1	101018000	3013	2161	3839	151	3013	2161	3839	151	3013	2161	3839	151	90	16	184	151	812	220	1911	151	3013	2161	3839	151	13500	13500	13500	151	0.0000	no	no	1941	75.5	1941	72.8
1	101019000	2861	2161	3839	151	2868	2161	3839	151	2868	2161	3839	151	90	16	184	151	647	220	1911	151	2868	2161	3839	151	13500	13500	13500	151	0.0000	no	no	1941	75.5	1941	72.8
1	101020000	2874	2161	3839	151	2881	2161	3839	151	2881	2161	3839	151	90	16	184	151	593	289	1929	151	2881	2161	3839	151	13500	13500	13500	151	0.0000	no	no	1941	75.5	1941	72.8
1	101021000	2846	2161	3839	151	2868	2161	3839	151	2868	2161	3839	151	90	16	184	151	465	289	1929	151	2868	2161	3839	151	13500	13500	13500	151	0.0000	no	no	1941	75.5	1941	72.8
1	101022000	2832	2161	3839	151	2868	2161	3839	151	2874	2161	3839	151	90	16	184	151	297	172	755	151	2874	2161	3839	151	13500	13500	13500	151	0.0000	no	no	1941	75.5	1941	72.8
1	101023000	2786	2161	3839	151	2841	2161	3839	151	2815	2161	3839	151	90	16	184	151	257	124	376	151	2841	2161	3839	151	13500	13500	13500	151	0.0000	no	no	1941	75.5	1941	72.8
1	101024000	2811	2161	3839	151	2881	2161	3839	151	2811	2161	3839	151	90	16	184	151	241	124	376	151	2881	2161	3839	151	13500	13500	13500	151	0.0000	no	no	1941	75.5	1941	72.8
1	101025000	2815	2161	3839	151	2854	2161	3839	151	2815	2161	3839	151	90	16	184	151	241	124	376	151	2854	2161	3839	151	13500	13500	13500	151	0.0000	no	no	1941	75.5	1941	72.8
1	101026000	2894	2161	3839	151	2921	2161	3839	151	2894	2161	3839	151	90	16	184	151	243	124	376	151	2921	2161	3839	151	13500	13500	13500	151	0.0000	no	no	1876	73.2	1876	70.2
1	101027000	2846	2161	3839	151	2868	2161	3839	151	2852	2161	3839	151	92	16	184	151	1765	320	2702	151	2868	2161	3839	151	13500	13500	13500	151	0.0000	no	no	1876	73.2	1876	70.2
1	101028000	2907	2161	3839	151	2934	2161	3839	151	2934	2161	3839	151	92	16	184	151	2812	1954	3720	151	2934	2161	3839	151	13500	13500	13500	151	0.0000	no	no	1876	73.2	1876	70.2
1	101029000	2936	2161	3839	151	3040	2161	3839	151	3046	2161	3839	151	92	16	184	151	2730	1471	3546	151	3046	2161	3839	151	13500	13500	13500	151	0.0000	no	no	1741	67.0	1741	63.1
1	101030000	3291	2161	3839	151	3371	2161	3839	151	3371	2161	3839	151	92	16	184	151	2701	1471	3546	151	3371	2161	3839	151	13500	13500	13500	151	0.0000	no	no	1393	41.2	1393	35.6
1	101031000	4844	3161	11973	151	4851	3161	11973	151	4851	3161	11973	151	93	16	184	151	2866	1287	3466	151	4851	3161	11973	151	13500	13500	13500	151	0.0000	no	no	1393	41.2	1393	35.6
1	101032000	5715	3161	11973	151	5715	3161	11973	151	5715	3161	11973	151	93	16	184	151	2787	1287	3466	151	5715	3161	11973	151	13500	13500	13500	151	0.0000	no	no	2547	89.4	2547	88.6
1	101033000	5232	3850	12545	151	5232	3850	12545	151	5232	3850	12545	151	93	16	184	151	5132	3758	12377	151	5232	3850	12545	151	13500	13500	13500	151	0.0000	no	no	2316	85.4	2316	83.9
1	101034000	4808	3161	11973	151	4808	3161	11973	151	4808	3161	11973	151	94	16	184	151	2402	145	3543	151	4808	3161	11973	151	13500	13500	13500	151	0.0000	no	no	2316	85.4	2316	83.9
1	101035000	6434	4764	12736	151	6434	4764	12736	151	6434	4764	12736	151	101	24	276	151	205	76	674	151	6434	4764	12736	151	13500	13500	13500	151	0.0000	no	no	2316	85.4	2316	83.9
1	101036000	5490	4764	12736	151	5490	4764	12736	151	5490	4764	12736	151	101	24	276	151	198	76	674	151	5490	4764	12736	151	13500	13500	13500	151	0.0000	no	no	2316	85.4	2316	83.9
1	101037000	4050	4000	4000	151	4050	4000	4000	151	4050	4000	4000	151	101	24	276	151	179	64	568	151	4050	4000	4000	151	13500	13500	13500	151	0.0000	no	no	3070	93.7	3070	93.4
1	101038000	3967	3080	3920	151	3967	3080	3920	151	3967	3080	3920	151	101	24	276	151	331	136	2541	151	3967	3080	3920	151	13500	13500	13500	151	0.0000	no	no	3070	93.7	3070	93.4
1	101039000	3720	1380	3598	151	3832	3080	3920	151	3817	2850	3900	151	106	24	276	151	351	136	2541	151	3832	3080	3920	151	13500	13500	13500	151	0.0000	no	no	3070	93.7	3070	93.4
1	101040000	3464	1380	3598	151	3830	2850	3900	151	3700	1518	3658	151	113	24	276	151	339	136	2541	151	3830	2850	3900	151	13500	13500	13500	151	0.0000	no	no	3070	93.7	3070	93.4
1	101041000	3925	3080	3920	151	3925	3080	3920	151	3925	3080	3920	151	111	24	276	151	192	81	762	151	3925	3080	3920	151	13500	13500	13500	151	0.0000	no	no	2138	81.9	2138	80.2
1	101042000	3237	1334	3578	151	3960	3080	3920	151	3960	3080	3920	151	111	24	276	151	138	40	430	151	3960	3080	3920	151	13500	13500	13500	151	0.0000	no	no	2138	81.9	2138	80.2
1	101043000	2946	1334	3578	151	3960	3080	3920	151	3960	3080	3920	151	116	28	322	151	126	40	430	151	3960	3080	3920	151	13500	13500	13500	151	0.0000	no	no	1817	70.8	1817	67.1
1	101044000	2838	1334	3578	151	4086	3080	3920	151	4086	3080	3920	151	118	28	322	151	117	40	430	151	4086	3080	3920	151	13500	13500	13500	151	0.0000	no	no	2821	92.0	2821	91.6
1	101045000	2315	1196	3518	151	3874	3080	3920	151	3874	3080	3920	151	118	28	322	151	108	40	430	151	3874	3080	3920	151	13500	13500	13500	151	0.0000	no	no	2821	92.0	2821	91.6
1	101046000	2083	1196	3518	151	3781	2850	3900	151	3781	2850	3900	151	117	24	276	151	102	40	430	151	3781	2850	3900	151	13500	13500	13500	151	0.0000	no	no	2821	92.0	2821	91.6
1	101047000	1523	1184	2828	151	3807	2161	3839	151	3807	2161	3839	151	117	24	276	151	102	40	430	151	3807	2161	3839	151	13500	13500	13500	151	0.0000	no	no	3522	95.6	3522	95.4
1	101048000	1450	1118	1898	151	3579	2161	3839	151	3579	2161	3839	151	117	24	276	151	98	40	430	151	3579	2161	3839	151	13500	13500	13500	151	0.0000	no	no	3522	95.6	3522	95.4
1	101049000	2032	1196	3518	151	3348	1772	3759	151	3348	1772	3759	151	117	24	276	151	94	40	430	151	3348	1772	3759	151	13500	13500	13500	151	0.0000	no	no	3522	95.6	3522	95.4
1	101050000	2388	1196	3518	151	2579	1196	3518	151	2579	1196	3518	151	117	24	276	151	81	28	322	151	2579	1196	3518	151	13500	13500	13500	151	0.0000	no	no	928	7.9	928	4.7
1	101051000	1834	1196	3518	151	1920	1196	3518	151	1920	1196	3518	151	112	24	276	151	61	24	276	151	1920	1196	3518	151	13500	13500	13500	151	0.0000	no	no	928	7.9	928	4.7
1	101052000	1551	1180	2598	151	1629	1196	3518	151	1634	1196	3518	151	107	24	276	151	54	16	184	151	1634	1196	3518	151	13500	13500	13500	151	0.0000	no	no	910	7.1	910	4.1
1	101053000	1411	1164	1904	151	1413	1164	1904	151	1415	1164	1904	151	107	24	276	151	56	16	184	151	1416	1164	1904	151	13500	13500	13500	151	0.0000	no	no	910	7.1	910	4.1
1	101054000	1403	1164	1904	151	1407	1164	1904	151	1406	1164	1904	151	95	24	276	151	48	16	184	151	1407	1164	1904	151	13500	13500	13500	151	0.0000	no	no	910	7.1	910	4.1
1	101055000	1295	1118	1898	151	1307	1164	1904	151	1311	1164	1904	151	95	24	276	151	47	16	184	151	1314	1164	1904	151	13500	13500	13500	151	0.0000	no	no	910	7.1	910	4.1
1	101056000	1299	1106	1694	151	1308	1152	1698	151	1311	1152	1698	151	95	24	276	151	48	16	184	151	1313	1152	1698	151	13500	13500	13500	151	0.0000	no	no	910	7.1	910	4.1
1	101057000	1327	1164	1904	151	1331	1164	1904	151	1334	1164	1904	151	99	24	276	151	46	16	184	151	1336	1164	1904	151	13500	13500	13500	151	0.0000	no	no	910	7.1	910	4.1
1	101058000	1368	1164	1904	151	1373	1164	1904	151	1370	1164	1904	151	99	24	276	151	46	16	184	151	1374	1164	1904	151	13500	13500	13500	151	0.0000	no	no	910	7.1	910	4.1
1	101059000	1383	1164	1904	151	1387	1164	1904	151	1389	1164	1904	151	117	30	345	151	46	16	184	151	1392	1164	1904	151	13500	13500	13500	151	0.0000	no	no	910	7.1	910	4.1
1	101060000	1384	1164	1904	151	1384	1164	1904	151	1384	1164	1904	151	117	30	345	151	40	16	184	151	1384	1164	1904	151	13500	13500	13500	151	0.0000	no	no	1233	28.0	1233	21.7
1	101061000	1383	1164	1904	151	1383	1164	1904	151	1383	1164	1904	151	125	48	476	151	38	16	184	151	1383	1164	1904	151	13500	13500	13500	151	0.0000	no	no	1233	28.0	1233	21.7
1	101062000	1373	1164	1904	151	1373	1164	1904	151	1373	1164	1904	151	119	48	476	151	30	16	184	151	1373	1164	1904	151	13500	13500	13500	151	0.0000	no	no	1233	28.0	1233	21.7
1	101063000	1360	1164	1904	151	1360	1164	1904	151	1360	1164	1904	151	119	48	476	151	30	16	184	151	1360	1164	1904	151	13500	13500	13500	151	0.0000	no	no	1233	28.0	1233	21.7
1	101064000	1423	1164	1904	151	1423	1164	1904	151	1423	1164	1904	151	114	28	322	151	30	16	184	151	1423	1164	1904	151	13500	13500	13500	151	0.0000	no	no	1233	28.0	1233	21.7
1	101065000	1494	1180	2598	151	1495	1180	2598	151	1494	1180	2598	151	114	28	322	151	28	16	184	151	1495	1180	2598	151	13500	13500	13500	151	0.0000	no	no	1233	28.0	1233	21.7
1	101066000	1507	1180	2598	151	1509	1180	2598	151	1507	1180	2598	151	114	28	322	151	27	16	184	151	1509	1180	2598	151	13500	13500	13500	151	0.0000	no	no	1233	28.0	1233	21.7
1	101067000	1520	1180	2598	151	1521	1180	2598	151	1520	1180	2598	151	114	28	322	151	27	16	184	151	1521	1180	2598	151	13500	13500	13500	151	0.0000	no	no	1233	28.0	1233	21.7
1	101068000	1476	1164	1904	151	1477	1164	1904	151	1476	1164	1904	151	114	28	322	151	25	16	184	151	1477	1164	1904	151	13500	13500	13500	151	0.0000	no	no	1233	28.0	1233	21.7
1	101069000	1425	1164	1904	151	1426	1164	1904	151	1425	1164	1904	151	114	28	322	151	25	16	184	151	1426	1164	1904	151	13500	13500	13500	151	0.0000	no	no	1233	28.0	1233	21.7
1	101070000	1455	1164	1904	151	1456	1164	1904	151	1455	1164	1904	151	114	28	322	151	16	10	115	151	1456	1164	1904	151	13500	13500	13500	151	0.0000	no	no	1233	28.0	1233	21.7
1	101071000	1497	1168	1973	151	1499	1168	1973	151	1497	1168	1973	151	113	28	322	151	15	10	115	151	1499	1168	1973	151	13500	13500	13500	151	0.0000	no	no	1419	43.4	1419	38.0
1	101072000	1587	1180	2598	151	1589	1180	2598	151	1587	1180	2598	151	113	28	322	151	13	8	92	151	1589	1180	2598	151	13500	13500	13500	151	0.0000	no	no	1419	43.4	1419	38.0
1	101073000	1715	1196	3518	151	1716	1196	3518	151	1715	1196	3518	151	109	28	322	151	12	8	92	151	1716	1196	3518	151	13500	13500	13500	151	0.0000	no	no	1419	43.4	1419	38.0
1	101074000	1613	1164	1904	151	1614	1164	1904	151	1632	1164	1904	151	110	28	322	151	12	8	92	151	1634	1164	1904	151	13500	13500	13500	151	0.0000	no	no	1419	43.4	1419	38.0
1	101075000	1600	1164	1904	151	1600	1164	1904	151	1620	1164	1904	151	128	48	476	151	12	8	92	151	1620	1164	1904	151	13500	13500	13500	151	0.0000	no	no	1419	43.4	1419	38.0
1	101076000	1616	1164	1904	151	1616	1164	1904	151	1648	1168	1973	151	135	48	476	151	13	10	115	151	1648	1168	1973	151	13500	13500	13500	151	0.0000	no	no	1714	65.6	1714	61.5
1	101077000	1687	1180	2598	151	1687	1180	2598	151	1705	1180	2598	151	141	52	499	151	13	10	115	151	1705	1180	2598	151	13500	13500	13500	151	0.0000	no	no	1714	65.6	1714	61.5
1	101078000	1586	1180	2598	151	1586	1180	2598	151	1608	1180	2598	151	98	28	322	151	13	10	115	151	1608	1180	2598	151	13500	13500	13500	151	0.0000	no	no	1714	65.6	1714	61.5
1	101079000	1477	980	1879	151	1483	980	1879	151	1506	980	1879	151	98	28	322	151	13	10	115	151	1511	980	1879	151	13500	13500	13500	151	0.0115	no	no	1338	36.5	1338	30.6
1	101080000	1407	980	1879	151	1413	980	1879	151	1453	980	1879	151	90	28	322	151	12	8	92	151	1458	980	1879	151	13500	13500	13500	151	0.0115	no	no	1997	77.3	1997	74.7
1	101081000	1484	980	1879	151	1490	980	1879	151	1535	1118	1898	151	88	28	322	151	14	8	92	151	1540	1118	1898	151	13500	13500	13500	151	0.0000	no	no	1997	77.3	1997	74.7
1	101082000	1620	996	2518	151	1626	996	2518	151	1661	1134	2578	151	85	28	322	151	14	8	92	151	1666	1134	2578	151	13500	13500	13500	151	0.0000	no	no	1997	77.3	1997	74.7
1	101083000	1952	967	3417	151	2005	1196	3518	151	1997	1196	3518	151	85	28	322	151	14	8	92	151	2036	1196	3518	151	13500	13500	13500	151	0.0000	no	no	1050	15.2	1050	10.1
1	101084000	2750	1518	3658	151	2750	1518	3658	151	2750	1518	3658	151	85	28	322	151	13	8	92	151	2750	1518	3658	151	13500	13500	13500	151	0.0000	no	no	1050	15.2	1050	10.1
1	101085000	2729	1518	3658	151	2729	1518	3658	151	2729	1518	3658	151	82	28	322	151	13	8	92	151	2729	1518	3658	151	13500	13500	13500	151	0.0000	no	no	4116	97.3	4116	97.2
1	101086000	2726	1703	3739	151	2726	1703	3739	151	2726	1703	3739	151	79	28	322	151	13	8	92	151	2726	1703	3739	151	13500	13500	13500	151	0.0000	no	no	1656	61.5	1656	57.3
1	101087000	2691	1380	3598	151	2691	1380	3598	151	2692	1380	3598	151	75	28	322	151	13	8	92	151	2692	1380	3598	151	13500	13500	13500	151	0.0000	no	no	1656	61.5	1656	57.3
1	101088000	2796	1772	3759	151	2796	1772	3759	151	2796	1772	3759	151	67	16	184	151	12	8	92	151	2796	1772	3759	151	13500	13500	13500	151	0.0000	no	no	1656	61.5	1656	57.3
1	101089000	2856	1772	3759	151	2856	1772	3759	151	2856	1772	3759	151	63	16	184	151	12	8	92	151	2856	1772	3759	151	13500	13500	13500	151	0.0000	no	no	1656	61.5	1656	57.3
1	101090000	2444	1518	3658	151	2450	1518	3658	151	2444	1518	3658	151	58	16	184	151	11	8	92	151	2450	1518	3658	151	13500	13500	13500	151	0.0000	no	no	1656	61.5	1656	57.3
1	101091000	2105	1368	2908	151	2111	1368	2908	151	2105	1368	2908	151	58	16	184	151	7	8	92	151	2111	1368	2908	151	13500	13500	13500	151	0.0000	no	no	1656	61.5	1656	57.3
1	101092000	2062	1380	3598	151	2069	1380	3598	151	2062	1380	3598	151	58	16	184	151	7	8	92	151	2069	1380	3598	151	13500	13500	13500	151	0.0000	no	no	866	4.9	866	2.9
1	101093000	1968	1380	3598	151	1968	1380	3598	151	1968	1380	3598	151	58	16	184	151	7	8	92	151	1968	1380	3598	151	13500	13500	13500	151	0.0000	no	no	2501	88.8	2501	87.5
1	101094000	1841	1364	2678	151	1841	1364	2678	151	1844	1364	2678	151	58	16	184	151	7	8	92	151	1844	1364	2678	151	13500	13500	13500	151	0.0000	no	no	2501	88.8	2501	87.5
1	101095000	1869	1364	2678	151	1869	1364	2678	151	1901	1364	2678	151	59	16	184	151	5	8	92	151	1901	1364	2678	151	13500	13500	13500	151	0.0000	no	no	2501	88.8	2501	87.5
1	101096000	1790	1364	2678	151	1794	1364	2678	151	1802	1364	2678	151	59	16	184	151	5	8	92	151	1806	1364	2678	151	13500	13500	13500	151	0.0000	no	no	1372	39.4	1372	33.7
1	101097000	1770	1180	2598	151	1833	1364	2678	151	1809	1180	2598	151	59	16	184	151	5	8	92	151	1858	1364	2678	151	13500	13500	13500	151	0.0000	no	no	1372	39.4	1372	33.7
1	101098000	1855	1196	3518	151	1917	1196	3518	151	1881	1196	3518	151	59	16	184	151	5	8	92	151	1930	1196	3518	151	13500	13500	13500	151	0.0000	no	no	1372	39.4	1372	33.7
1	101099000	1815	1196	3518	151	1862	1196	3518	151	1840	1196	3518	151	59	16	184	151	5	8	92	151	1875	1196	3518	151	13500	13500	13500	151	0.0000	no	no	1372	39.4	1372	33.7
1	101100000	1793	1180	2598	151	1846	1180	2598	151	1808	1180	2598	151	59	16	184	151	5	8	92	151	1849	1180	2598	151	13500	13500	13500	151	0.0000	no	no	1372	39.4	1372	33.7
1	101101000	1832	1180	2598	151	1885	1184	2828	151	1866	1196	3518	151	59	16	184	151	5	8	92	151	1919	1196	3518	151	13500	13500	13500	151	0.0000	no	no	1372	39.4	1372	33.7
1	101102000	1862	1196	3518	151	1896	1196	3518	151	1895	1196	3518	151	59	16	184	151	5	8	92	151	1926	1196	3518	151	13500	13500	13500	151	0.0000	no	no	1372	39.4	1372	33.7
1	101103000	1764	1180	2598	151	1787	1180	2598	151	1770	1180	2598	151	59	16	184	151	5	8	92	151	1789	1180	2598	151	13500	13500	13500	151	0.0000	no	no	1372	39.4	1372	33.7
1	101104000	1713	1164	1904	151	1721	1164	1904	151	1719	1164	1904	151	59	16	184	151	5	8	92	151	1721	1164	1904	151	13500	13500	13500	151	0.0000	no	no	1372	39.4	1372	33.7
1	101105000	1832	1196	3518	151	1835	1196	3518	151	1836	1196	3518	151	59	16	184	151	5	8	92	151	1838	1196	3518	151	13500	13500	13500	151	0.0000	no	no	1372	39.4	1372	33.7
1	101106000	1983	1196	3518	151	1985	1196	3518	151	1987	1196	3518	151	59	16	184	151	5	8	92	151	1987	1196	3518	151	13500	13500	13500	151	0.0000	no	no	1669	62.3	1669	58.1
1	101107000	2454	1518	3658	151	2454	1518	3658	151	2454	1518	3658	151	59	16	184	151	5	8	92	151	2454	1518	3658	151	13500	13500	13500	151	0.0000	no	no	1669	62.3	1669	58.1
1	101108000	2478	1564	3678	151	2478	1564	3678	151	2478	1564	3678	151	59	16	184	151	5	8	92	151	2478	1564	3678	151	13500	13500	13500	151	0.0000	no	no	1669	62.3	1669	58.1
1	101109000	2505	1564	3678	151	2505	1564	3678	151	2505	1564	3678	151	60	16	184	151	5	8	92	151	2505	1564	3678	151	13500	13500	13500	151	0.0000	no	no	1669	62.3	1669	58.1
1	101110000	2346	1380	3598	151	2346	1380	3598	151	2356	1380	3598	151	60	16	184	151	5	8	92	151	2356	1380	3598	151	13500	13500	13500	151	0.0000	no	no	1669	62.3	1669	58.1
1	101111000	2789	1518	3658	151	2789	1518	3658	151	2791	1564	3678	151	60	16	184	151	3	2	23	151	2791	1564	3678	151	13500	13500	13500	151	0.0000	no	no	2466	88.4	2466	87.0
1	101112000	3052	1772	3759	151	3052	1772	3759	151	3055	1772	3759	151	64	24	276	151	3	2	23	151	3055	1772	3759	151	13500	13500	13500	151	0.0000	no	no	2424	87.8	2424	86.4
1	101113000	3199	1772	3759	151	3199	1772	3759	151	3206	2161	3839	151	64	24	276	151	3	2	23	151	3206	2161	3839	151	13500	13500	13500	151	0.0000	no	no	2424	87.8	2424	86.4
1	101114000	3128	1979	3819	151	3128	1979	3819	151	3135	2161	3839	151	64	24	276	151	3	2	23	151	3135	2161	3839	151	13500	13500	13500	151	0.0000	no	no	2424	87.8	2424	86.4
1	101115000	2803	1564	3678	151	2803	1564	3678	151	2832	1772	3759	151	66	24	276	151	3	2	23	151	2832	1772	3759	151	13500	13500	13500	151	0.0000	no	no	2424	87.8	2424	86.4
1	101116000	2614	1380	3598	151	2614	1380	3598	151	2706	1564	3678	151	70	24	276	151	3	2	23	151	2706	1564	3678	151	13500	13500	13500	151	0.0000	no	no	2424	87.8	2424	86.4
1	101117000	2583	1564	3678	151	2583	1564	3678	151	2629	1564	3678	151	70	24	276	151	3	2	23	151	2629	1564	3678	151	13500	13500	13500	151	0.0000	no	no	2424	87.8	2424	86.4
1	101118000	2558	1564	3678	151	2558	1564	3678	151	2580	1564	3678	151	70	24	276	151	3	2	23	151	2580	1564	3678	151	13500	13500	13500	151	0.0000	no	no	2424	87.8	2424	86.4
1	101119000	2507	1564	3678	151	2507	1564	3678	151	2538	1564	3678	151	70	24	276	151	3	2	23	151	2538	1564	3678	151	13500	13500	13500	151	0.0000	no	no	2424	87.8	2424	86.4
1	101120000	2505	1564	3678	151	2505	1564	3678	151	2505	1564	3678	151	70	24	276	151	3	2	23	151	2505	1564	3678	151	13500	13500	13500	151	0.0000	no	no	2424	87.8	2424	86.4
1	101121000	2492	1564	3678	151	2492	1564	3678	151	2492	1564	3678	151	70	24	276	151	3	2	23	151	2492	1564	3678	151	13500	13500	13500	151	0.0000	no	no	2424	87.8	2424	86.4
1	101122000	2825	1518	3658	151	2825	1518	3658	151	2825	1518	3658	151	75	25	287	151	3	2	23	151	2825	1518	3658	151	13500	13500	13500	151	0.0000	no	no	2424	87.8	2424	86.4
1	101123000	3750	2161	3839	151	3750	2161	3839	151	3750	2161	3839	151	75	25	287	151	3	2	23	151	3750	2161	3839	151	13500	13500	13500	151	0.0000	no	no	2424	87.8	2424	86.4
1	101124000	4313	1029	7391	151	5381	3161	11973	151	4321	1213	8154	151	75	25	287	151	3	2	23	151	5381	3161	11973	151	13500	13500	13500	151	0.0000	no	no	2191	83.0	2191	81.4
1	101125000	1093	752	1298	151	3379	2161	3839	151	1144	948	1452	151	73	24	276	151	3	2	23	151	3379	2161	3839	151	13500	13500	13500	151	0.0949	no	no	1202	25.7	1202	19.4
1	101126000	1117	764	1436	151	3045	1772	3759	151	1164	964	1636	151	78	24	276	151	3	2	23	151	3045	1772	3759	151	13500	13500	13500	151	0.0636	no	no	1202	25.7	1202	19.4
1	101127000	1113	764	1436	151	2811	1564	3678	151	1171	964	1636	151	78	24	276	151	3	2	23	151	2811	1564	3678	151	13500	13500	13500	151	0.0636	no	no	1202	25.7	1202	19.4
1	101128000	1134	780	1620	151	2873	1564	3678	151	1183	968	1682	151	78	24	276	151	3	2	23	151	2873	1564	3678	151	13500	13500	13500	151	0.0527	no	no	1202	25.7	1202	19.4
1	101129000	1147	796	1855	151	2662	1564	3678	151	1180	980	1879	151	78	24	276	151	3	2	23	151	2662	1564	3678	151	13500	13500	13500	151	0.0115	no	no	1736	66.8	1736	62.8
1	101130000	1215	817	2667	151	2637	1564	3678	151	1295	1013	3437	151	78	24	276	151	0	0	0	151	2637	1564	3678	151	13500	13500	13500	151	0.0000	no	no	1736	66.8	1736	62.8
1	101131000	1201	817	2667	151	2521	1564	3678	151	1287	1013	3437	151	78	24	276	151	0	0	0	151	2521	1564	3678	151	13500	13500	13500	151	0.0000	no	no	1736	66.8	1736	62.8
1	101132000	1114	752	1298	151	2512	1564	3678	151	1187	964	1636	151	77	24	276	151	1	0	0	151	2512	1564	3678	151	13500	13500	13500	151	0.0636	no	no	1736	66.8	1736	62.8
1	101133000	1109	764	1436	151	2705	1564	3678	151	1257	964	1636	151	77	24	276	151	1	0	0	151	2705	1564	3678	151	13500	13500	13500	151	0.0636	no	no	1736	66.8	1736	62.8
1	101134000	1135	902	1448	151	2694	1564	3678	151	1170	952	1498	151	77	24	276	151	1	0	0	151	2694	1564	3678	151	13500	13500	13500	151	0.0889	no	no	1736	66.8	1736	62.8
1	101135000	1146	948	1452	151	2858	1772	3759	151	1181	952	1498	151	77	24	276	151	1	0	0	151	2858	1772	3759	151	13500	13500	13500	151	0.0889	no	no	964	10.4	964	6.1
1	101136000	1154	948	1452	151	2895	1772	3759	151	1181	952	1498	151	70	24	276	151	1	0	0	151	2895	1772	3759	151	13500	13500	13500	151	0.0889	no	no	964	10.4	964	6.1
1	101137000	1285	984	1948	151	2677	1772	3759	151	1312	984	1948	151	62	24	276	151	1	0	0	151	2677	1772	3759	151	13500	13500	13500	151	0.0000	no	no	964	10.4	964	6.1
1	101138000	1184	952	1498	151	2526	1772	3759	151	1209	964	1636	151	60	24	276	151	1	0	0	151	2526	1772	3759	151	13500	13500	13500	151	0.0636	no	no	964	10.4	964	6.1
1	101139000	1207	980	1879	151	2116	1334	3578	151	1354	996	2518	151	56	18	207	151	0	0	0	151	2124	1380	3598	151	13500	13500	13500	151	0.0000	no	no	828	3.3	828	1.9
1	101140000	1239	980	1879	151	1860	1180	2598	151	1579	996	2518	151	51	16	184	151	0	0	0	151	1864	1180	2598	151	13500	13500	13500	151	0.0000	no	no	828	3.3	828	1.9
1	101141000	1276	980	1879	151	1864	1180	2598	151	1780	1180	2598	151	50	16	184	151	0	0	0	151	1864	1180	2598	151	13500	13500	13500	151	0.0000	no	no	828	3.3	828	1.9
1	101142000	1264	980	1879	151	1944	1180	2598	151	1944	1180	2598	151	50	16	184	151	0	0	0	151	1944	1180	2598	151	13500	13500	13500	151	0.0000	no	no	828	3.3	828	1.9
1	101143000	1341	950	2498	151	2035	1334	3578	151	2043	1334	3578	151	50	16	184	151	0	0	0	151	2043	1334	3578	151	13500	13500	13500	151	0.0000	no	no	828	3.3	828	1.9
1	101144000	1480	950	2498	151	1991	1184	2828	151	1985	1184	2828	151	48	16	184	151	0	0	0	151	1993	1184	2828	151	13500	13500	13500	151	0.0000	no	no	828	3.3	828	1.9
1	101145000	1570	950	2498	151	2028	1322	2888	151	2036	1184	2828	151	45	16	184	151	0	0	0	151	2047	1322	2888	151	13500	13500	13500	151	0.0000	no	no	828	3.3	828	1.9
1	101146000	1527	950	2498	151	1964	1180	2598	151	1960	1180	2598	151	39	16	184	151	0	0	0	151	1983	1180	2598	151	13500	13500	13500	151	0.0000	no	no	828	3.3	828	1.9
1	101147000	1579	996	2518	151	1983	1180	2598	151	2002	1318	2658	151	39	16	184	151	0	0	0	151	2002	1318	2658	151	13500	13500	13500	151	0.0000	no	no	828	3.3	828	1.9
1	101148000	1605	996	2518	151	2020	1364	2678	151	2046	1364	2678	151	33	8	92	151	0	0	0	151	2050	1364	2678	151	13500	13500	13500	151	0.0000	no	no	828	3.3	828	1.9
1	101149000	1793	1000	2748	151	2158	1380	3598	151	2164	1380	3598	151	33	8	92	151	0	0	0	151	2171	1380	3598	151	13500	13500	13500	151	0.0000	no	no	828	3.3	828	1.9
1	101150000	1706	1180	2598	151	2697	1564	3678	151	2697	1564	3678	151	33	8	92	151	0	0	0	151	2697	1564	3678	151	13500	13500	13500	151	0.0000	no	no	828	3.3	828	1.9
1	101151000	1847	1196	3518	151	2811	1772	3759	151	2811	1772	3759	151	33	8	92	151	0	0	0	151	2811	1772	3759	151	13500	13500	13500	151	0.0000	no	no	828	3.3	828	1.9
1	101152000	1979	1196	3518	151	2881	1772	3759	151	2881	1772	3759	151	32	8	92	151	0	0	0	151	2881	1772	3759	151	13500	13500	13500	151	0.0000	no	no	1240	28.5	1240	22.3
1	101153000	2039	1196	3518	151	2833	1772	3759	151	2833	1772	3759	151	32	8	92	151	0	0	0	151	2833	1772	3759	151	13500	13500	13500	151	0.0000	no	no	1240	28.5	1240	22.3
1	101154000	1610	996	2518	151	2710	1772	3759	151	2710	1772	3759	151	40	24	276	151	0	0	0	151	2710	1772	3759	151	13500	13500	13500	151	0.0000	no	no	1240	28.5	1240	22.3
1	101155000	1448	996	2518	151	2613	1703	3739	151	2613	1703	3739	151	40	24	276	151	0	0	0	151	2613	1703	3739	151	13500	13500	13500	151	0.0000	no	no	1240	28.5	1240	22.3
1	101156000	1350	984	1948	151	2576	1564	3678	151	2576	1564	3678	151	40	24	276	151	0	0	0	151	2576	1564	3678	151	13500	13500	13500	151	0.0000	no	no	1240	28.5	1240	22.3
1	101157000	1266	980	1879	151	2528	1564	3678	151	2528	1564	3678	151	42	24	276	151	0	0	0	151	2528	1564	3678	151	13500	13500	13500	151	0.0000	no	no	1240	28.5	1240	22.3
1	101158000	1240	964	1636	151	2497	1564	3678	151	2495	1518	3658	151	41	24	276	151	0	0	0	151	2497	1564	3678	151	13500	13500	13500	151	0.0000	no	no	1240	28.5	1240	22.3
1	101159000	1217	964	1636	151	2583	1380	3598	151	2583	1380	3598	151	34	24	276	151	0	0	0	151	2583	1380	3598	151	13500	13500	13500	151	0.0000	no	no	1240	28.5	1240	22.3
1	101160000	1209	948	1452	151	2879	1772	3759	151	2879	1772	3759	151	34	24	276	151	0	0	0	151	2879	1772	3759	151	13500	13500	13500	151	0.0000	no	no	1240	28.5	1240	22.3
1	101161000	1414	1000	2748	151	3056	1772	3759	151	3056	1772	3759	151	34	24	276	151	0	0	0	151	3056	1772	3759	151	13500	13500	13500	151	0.0000	no	no	1240	28.5	1240	22.3
1	101162000	1230	964	1636	151	2727	1196	3518	151	2696	1196	3518	151	34	24	276	151	0	0	0	151	2734	1196	3518	151	13500	13500	13500	151	0.0000	no	no	777	2.1	777	1.1
1	101163000	1281	984	1948	151	2048	1196	3518	151	2028	1196	3518	151	34	24	276	151	0	0	0	151	2096	1196	3518	151	13500	13500	13500	151	0.0000	no	no	777	2.1	777	1.1
1	101164000	1303	996	2518	151	1522	996	2518	151	1519	1180	2598	151	35	24	276	151	0	0	0	151	1597	1180	2598	151	13500	13500	13500	151	0.0000	no	no	777	2.1	777	1.1
1	101165000	1313	996	2518	151	1426	996	2518	151	1434	996	2518	151	14	10	115	151	0	0	0	151	1451	996	2518	151	13500	13500	13500	151	0.0000	no	no	777	2.1	777	1.1
1	101166000	1276	980	1879	151	1362	984	1948	151	1352	980	1879	151	14	10	115	151	0	0	0	151	1381	984	1948	151	13500	13500	13500	151	0.0115	no	no	777	2.1	777	1.1
1	101167000	1271	980	1879	151	1348	980	1879	151	1328	980	1879	151	14	10	115	151	0	0	0	151	1377	1118	1898	151	13500	13500	13500	151	0.0115	no	no	777	2.1	777	1.1
1	101168000	1266	980	1879	151	1374	984	1948	151	1312	980	1879	151	14	10	115	151	0	0	0	151	1400	1122	1966	151	13500	13500	13500	151	0.0115	no	no	777	2.1	777	1.1
1	101169000	1252	980	1879	151	1306	980	1879	151	1313	980	1879	151	14	10	115	151	0	0	0	151	1358	980	1879	151	13500	13500	13500	151	0.0115	no	no	827	3.3	827	1.8
1	101170000	1252	980	1879	151	1316	980	1879	151	1307	980	1879	151	14	10	115	151	0	0	0	151	1351	1118	1898	151	13500	13500	13500	151	0.0115	no	no	827	3.3	827	1.8
1	101171000	1282	980	1879	151	1346	980	1879	151	1342	980	1879	151	14	10	115	151	0	0	0	151	1392	1118	1898	151	13500	13500	13500	151	0.0115	no	no	827	3.3	827	1.8
1	101172000	1308	980	1879	151	1334	980	1879	151	1344	980	1879	151	12	10	115	151	0	0	0	151	1368	1118	1898	151	13500	13500	13500	151	0.0115	no	no	827	3.3	827	1.8
1	101173000	1377	980	1879	151	1385	1118	1898	151	1391	1118	1898	151	12	10	115	151	0	0	0	151	1399	1164	1904	151	13500	13500	13500	151	0.0000	no	no	827	3.3	827	1.8
1	101174000	1437	1180	2598	151	1437	1180	2598	151	1452	1180	2598	151	12	10	115	151	0	0	0	151	1452	1180	2598	151	13500	13500	13500	151	0.0000	no	no	827	3.3	827	1.8
1	101175000	1452	1168	1973	151	1458	1168	1973	151	1464	1168	1973	151	12	10	115	151	0	0	0	151	1469	1168	1973	151	13500	13500	13500	151	0.0000	no	no	827	3.3	827	1.8
1	101176000	1555	1180	2598	151	1562	1180	2598	151	1569	1180	2598	151	15	16	184	151	0	0	0	151	1573	1180	2598	151	13500	13500	13500	151	0.0000	no	no	827	3.3	827	1.8
1	101177000	1462	1134	2578	151	1505	1180	2598	151	1487	1180	2598	151	15	16	184	151	0	0	0	151	1511	1180	2598	151	13500	13500	13500	151	0.0000	no	no	827	3.3	827	1.8
1	101178000	1426	1134	2578	151	1476	1180	2598	151	1450	1180	2598	151	15	16	184	151	0	0	0	151	1483	1180	2598	151	13500	13500	13500	151	0.0000	no	no	827	3.3	827	1.8
1	101179000	1430	1122	1966	151	1489	1180	2598	151	1470	1180	2598	151	15	16	184	151	0	0	0	151	1517	1180	2598	151	13500	13500	13500	151	0.0000	no	no	827	3.3	827	1.8
1	101180000	1364	980	1879	151	1440	1164	1904	151	1423	1168	1973	151	15	16	184	151	0	0	0	151	1471	1168	1973	151	13500	13500	13500	151	0.0000	no	no	827	3.3	827	1.8
1	101181000	1344	980	1879	151	1409	1164	1904	151	1389	1164	1904	151	15	16	184	151	0	0	0	151	1434	1164	1904	151	13500	13500	13500	151	0.0000	no	no	827	3.3	827	1.8
1	101182000	1346	1164	1904	151	1398	1164	1904	151	1394	1164	1904	151	9	10	115	151	0	0	0	151	1432	1164	1904	151	13500	13500	13500	151	0.0000	no	no	827	3.3	827	1.8
1	101183000	1318	1148	1652	151	1381	1152	1698	151	1379	1148	1652	151	9	10	115	151	0	0	0	151	1418	1164	1904	151	13500	13500	13500	151	0.0115	no	no	827	3.3	827	1.8
1	101184000	1319	1148	1652	151	1396	1164	1904	151	1362	1148	1652	151	9	10	115	151	0	0	0	151	1415	1164	1904	151	13500	13500	13500	151	0.0115	no	no	902	6.7	902	3.8
1	101185000	1311	1148	1652	151	1433	1164	1904	151	1356	1152	1698	151	9	10	115	151	0	0	0	151	1454	1164	1904	151	13500	13500	13500	151	0.0000	no	no	902	6.7	902	3.8
1	101186000	1315	1152	1698	151	1440	1164	1904	151	1353	1152	1698	151	9	10	115	151	0	0	0	151	1454	1164	1904	151	13500	13500	13500	151	0.0000	no	no	770	1.9	770	1.0
1	101187000	1293	1148	1652	151	1411	1164	1904	151	1332	1148	1652	151	3	2	23	151	0	0	0	151	1426	1164	1904	151	13500	13500	13500	151	0.0115	no	no	770	1.9	770	1.0
1	101188000	1326	1164	1904	151	1431	1164	1904	151	1369	1164	1904	151	1	0	0	151	0	0	0	151	1451	1164	1904	151	13500	13500	13500	151	0.0000	no	no	770	1.9	770	1.0
1	101189000	1352	1164	1904	151	1484	1164	1904	151	1394	1164	1904	151	0	0	0	151	0	0	0	151	1510	1164	1904	151	13500	13500	13500	151	0.0000	no	no	1858	72.5	1858	69.5
1	101190000	1385	1164	1904	151	1511	1164	1904	151	1456	1164	1904	151	0	0	0	151	0	0	0	151	1563	1168	1973	151	13500	13500	13500	151	0.0000	no	no	1858	72.5	1858	69.5
1	101191000	1481	1164	1904	151	1548	1164	1904	151	1520	1168	1973	151	0	0	0	151	0	0	0	151	1578	1168	1973	151	13500	13500	13500	151	0.0000	no	no	845	4.0	845	2.3
1	101192000	1745	1180	2598	151	1778	1180	2598	151	1751	1180	2598	151	0	0	0	151	0	0	0	151	1783	1180	2598	151	13500	13500	13500	151	0.0000	no	no	845	4.0	845	2.3
1	101193000	1807	1184	2828	151	1838	1184	2828	151	1814	1184	2828	151	0	0	0	151	0	0	0	151	1845	1322	2888	151	13500	13500	13500	151	0.0000	no	no	1132	20.9	1132	14.9
1	101194000	1501	813	2437	151	1644	1180	2598	151	1614	1134	2578	151	0	0	0	151	0	0	0	151	1698	1180	2598	151	13500	13500	13500	151	0.0000	no	no	1568	55.1	1568	50.4
1	101195000	1476	813	2437	151	1644	1180	2598	151	1634	1134	2578	151	0	0	0	151	0	0	0	151	1723	1180	2598	151	13500	13500	13500	151	0.0000	no	no	2093	79.9	2093	78.2
1	101196000	1454	813	2437	151	1672	1180	2598	151	1669	813	2437	151	0	0	0	151	0	0	0	151	1774	1180	2598	151	13500	13500	13500	151	0.0115	no	no	2093	79.9	2093	78.2
1	101197000	990	764	1436	151	1882	1150	3498	151	1876	1196	3518	151	0	0	0	151	0	0	0	151	1917	1196	3518	151	13500	13500	13500	151	0.0000	no	no	676	0.5	676	0.2
1	101198000	1242	813	2437	151	1662	996	2518	151	1644	1180	2598	151	0	0	0	151	0	0	0	151	1694	1180	2598	151	13500	13500	13500	151	0.0000	no	no	790	2.3	790	1.2
1	101199000	1390	829	3357	151	1643	1013	3437	151	1630	1196	3518	151	0	0	0	151	0	0	0	151	1671	1196	3518	151	13500	13500	13500	151	0.0000	no	no	790	2.3	790	1.2
1	101200000	1304	796	1855	151	1468	980	1879	151	1435	1164	1904	151	0	0	0	151	0	0	0	151	1474	1164	1904	151	13500	13500	13500	151	0.0000	no	no	790	2.3	790	1.2
1	101201000	1438	1164	1904	151	1497	1164	1904	151	1438	1164	1904	151	0	0	0	151	0	0	0	151	1497	1164	1904	151	13500	13500	13500	151	0.0000	no	no	1815	70.7	1815	67.0
1	101202000	1433	1164	1904	151	1447	1164	1904	151	1433	1164	1904	151	0	0	0	151	0	0	0	151	1447	1164	1904	151	13500	13500	13500	151	0.0000	no	no	1815	70.7	1815	67.0
1	101203000	1412	1164	1904	151	1412	1164	1904	151	1415	1164	1904	151	0	0	0	151	0	0	0	151	1415	1164	1904	151	13500	13500	13500	151	0.0000	no	no	1517	51.4	1517	46.5
1	101204000	1405	1164	1904	151	1406	1164	1904	151	1405	1164	1904	151	0	0	0	151	0	0	0	151	1406	1164	1904	151	13500	13500	13500	151	0.0000	no	no	1117	19.5	1117	14.1
1	101205000	1407	1164	1904	151	1407	1164	1904	151	1407	1164	1904	151	0	0	0	151	0	0	0	151	1407	1164	1904	151	13500	13500	13500	151	0.0000	no	no	1117	19.5	1117	14.1
1	101206000	1399	1164	1904	151	1399	1164	1904	151	1399	1164	1904	151	0	0	0	151	0	0	0	151	1399	1164	1904	151	13500	13500	13500	151	0.0000	no	no	1117	19.5	1117	14.1
1	101207000	1428	1164	1904	151	1434	1164	1904	151	1428	1164	1904	151	0	0	0	151	0	0	0	151	1434	1164	1904	151	13500	13500	13500	151	0.0000	no	no	1117	19.5	1117	14.1
1	101208000	1442	1164	1904	151	1448	1164	1904	151	1472	1164	1904	151	0	0	0	151	0	0	0	151	1477	1164	1904	151	13500	13500	13500	151	0.0000	no	no	1117	19.5	1117	14.1
1	101209000	1430	980	1879	151	1435	980	1879	151	1430	980	1879	151	0	0	0	151	0	0	0	151	1435	980	1879	151	13500	13500	13500	151	0.0115	no	no	1690	63.5	1690	59.4
1	101210000	1440	980	1879	151	1445	980	1879	151	1440	980	1879	151	0	0	0	151	0	0	0	151	1445	980	1879	151	13500	13500	13500	151	0.0115	no	no	1690	63.5	1690	59.4
1	101211000	1518	1164	1904	151	1525	1164	1904	151	1519	1164	1904	151	0	0	0	151	0	0	0	151	1526	1164	1904	151	13500	13500	13500	151	0.0000	no	no	1690	63.5	1690	59.4
1	101212000	1608	1184	2828	151	1638	1196	3518	151	1625	1184	2828	151	0	0	0	151	0	0	0	151	1644	1196	3518	151	13500	13500	13500	151	0.0000	no	no	1690	63.5	1690	59.4
1	101213000	1634	817	2667	151	1673	1000	2748	151	1691	1138	2808	151	0	0	0	151	0	0	0	151	1699	1184	2828	151	13500	13500	13500	151	0.0000	no	no	1137	21.3	1137	15.2
1	101214000	2169	1380	3598	151	2171	1380	3598	151	2169	1380	3598	151	0	0	0	151	0	0	0	151	2171	1380	3598	151	13500	13500	13500	151	0.0000	no	no	1795	69.7	1795	65.9
1	101215000	2283	1564	3678	151	2283	1564	3678	151	2283	1564	3678	151	0	0	0	151	0	0	0	151	2283	1564	3678	151	13500	13500	13500	151	0.0000	no	no	1405	42.2	1405	36.7
1	101216000	2490	1564	3678	151	2490	1564	3678	151	2490	1564	3678	151	0	0	0	151	0	0	0	151	2490	1564	3678	151	13500	13500	13500	151	0.0000	no	no	2420	87.7	2420	86.3
1	101217000	2099	1380	3598	151	2099	1380	3598	151	2099	1380	3598	151	0	0	0	151	0	0	0	151	2099	1380	3598	151	13500	13500	13500	151	0.0000	no	no	2420	87.7	2420	86.3
1	101218000	1872	1364	2678	151	1872	1364	2678	151	1872	1364	2678	151	0	0	0	151	0	0	0	151	1872	1364	2678	151	13500	13500	13500	151	0.0000	no	no	2420	87.7	2420	86.3
1	101219000	1772	1318	2658	151	1772	1318	2658	151	1772	1318	2658	151	0	0	0	151	0	0	0	151	1772	1318	2658	151	13500	13500	13500	151	0.0000	no	no	2420	87.7	2420	86.3
1	101220000	1681	1348	1928	151	1681	1348	1928	151	1681	1348	1928	151	0	0	0	151	0	0	0	151	1681	1348	1928	151	13500	13500	13500	151	0.0000	no	no	2420	87.7	2420	86.3
1	101221000	1630	1348	1928	151	1630	1348	1928	151	1630	1348	1928	151	0	0	0	151	0	0	0	151	1630	1348	1928	151	13500	13500	13500	151	0.0000	no	no	1837	71.6	1837	68.6
1	101222000	1648	1348	1928	151	1648	1348	1928	151	1648	1348	1928	151	0	0	0	151	0	0	0	151	1648	1348	1928	151	13500	13500	13500	151	0.0000	no	no	1837	71.6	1837	68.6
1	101223000	1634	1348	1928	151	1634	1348	1928	151	1634	1348	1928	151	0	0	0	151	0	0	0	151	1634	1348	1928	151	13500	13500	13500	151	0.0000	no	no	1837	71.6	1837	68.6
1	101224000	1619	1348	1928	151	1619	1348	1928	151	1619	1348	1928	151	0	0	0	151	0	0	0	151	1619	1348	1928	151	13500	13500	13500	151	0.0000	no	no	1837	71.6	1837	68.6
1	101225000	1643	1352	1997	151	1644	1352	1997	151	1643	1352	1997	151	0	0	0	151	0	0	0	151	1644	1352	1997	151	13500	13500	13500	151	0.0000	no	no	1837	71.6	1837	68.6
1	101226000	1632	1348	1928	151	1632	1348	1928	151	1632	1348	1928	151	0	0	0	151	0	0	0	151	1632	1348	1928	151	13500	13500	13500	151	0.0000	no	no	2155	82.3	2155	80.6
1	101227000	1659	1352	1997	151	1659	1352	1997	151	1659	1352	1997	151	0	0	0	151	0	0	0	151	1659	1352	1997	151	13500	13500	13500	151	0.0000	no	no	1376	39.7	1376	34.0
1	101228000	1708	1364	2678	151	1708	1364	2678	151	1708	1364	2678	151	0	0	0	151	0	0	0	151	1708	1364	2678	151	13500	13500	13500	151	0.0000	no	no	1376	39.7	1376	34.0
1	101229000	1689	1364	2678	151	1689	1364	2678	151	1689	1364	2678	151	0	0	0	151	0	0	0	151	1689	1364	2678	151	13500	13500	13500	151	0.0000	no	no	1114	19.2	1114	13.8
1	101230000	1712	1364	2678	151	1712	1364	2678	151	1712	1364	2678	151	0	0	0	151	0	0	0	151	1712	1364	2678	151	13500	13500	13500	151	0.0000	no	no	1114	19.2	1114	13.8
1	101231000	1648	1348	1928	151	1648	1348	1928	151	1648	1348	1928	151	0	0	0	151	0	0	0	151	1648	1348	1928	151	13500	13500	13500	151	0.0000	no	no	1903	74.2	1903	71.3
1	101232000	1628	1302	1922	151	1628	1302	1922	151	1628	1302	1922	151	0	0	0	151	0	0	0	151	1628	1302	1922	151	13500	13500	13500	151	0.0000	no	no	1903	74.2	1903	71.3
1	101233000	1611	1164	1904	151	1611	1164	1904	151	1611	1164	1904	151	0	0	0	151	0	0	0	151	1611	1164	1904	151	13500	13500	13500	151	0.0000	no	no	1903	74.2	1903	71.3
1	101234000	1607	1164	1904	151	1607	1164	1904	151	1607	1164	1904	151	0	0	0	151	0	0	0	151	1607	1164	1904	151	13500	13500	13500	151	0.0000	no	no	1903	74.2	1903	71.3
1	101235000	1654	1168	1973	151	1654	1168	1973	151	1654	1168	1973	151	0	0	0	151	0	0	0	151	1654	1168	1973	151	13500	13500	13500	151	0.0000	no	no	1903	74.2	1903	71.3
1	101236000	1680	1180	2598	151	1680	1180	2598	151	1680	1180	2598	151	0	0	0	151	0	0	0	151	1680	1180	2598	151	13500	13500	13500	151	0.0000	no	no	1219	27.0	1219	20.8
1	101237000	1668	1180	2598	151	1668	1180	2598	151	1668	1180	2598	151	0	0	0	151	0	0	0	151	1668	1180	2598	151	13500	13500	13500	151	0.0000	no	no	1219	27.0	1219	20.8
1	101238000	1658	1180	2598	151	1658	1180	2598	151	1658	1180	2598	151	0	0	0	151	0	0	0	151	1658	1180	2598	151	13500	13500	13500	151	0.0000	no	no	1219	27.0	1219	20.8
1	101239000	1713	1180	2598	151	1713	1180	2598	151	1713	1180	2598	151	0	0	0	151	0	0	0	151	1713	1180	2598	151	13500	13500	13500	151	0.0000	no	no	1219	27.0	1219	20.8
1	101240000	1662	1180	2598	151	1662	1180	2598	151	1662	1180	2598	151	0	0	0	151	0	0	0	151	1662	1180	2598	151	13500	13500	13500	151	0.0000	no	no	1219	27.0	1219	20.8
1	101241000	1670	1168	1973	151	1670	1168	1973	151	1670	1168	1973	151	0	0	0	151	0	0	0	151	1670	1168	1973	151	13500	13500	13500	151	0.0000	no	no	1219	27.0	1219	20.8
1	101242000	1668	1168	1973	151	1668	1168	1973	151	1668	1168	1973	151	0	0	0	151	0	0	0	151	1668	1168	1973	151	13500	13500	13500	151	0.0000	no	no	1219	27.0	1219	20.8
1	101243000	1624	1164	1904	151	1624	1164	1904	151	1624	1164	1904	151	0	0	0	151	0	0	0	151	1624	1164	1904	151	13500	13500	13500	151	0.0000	no	no	1756	67.8	1756	63.9
1	101244000	1636	1164	1904	151	1636	1164	1904	151	1636	1164	1904	151	0	0	0	151	0	0	0	151	1636	1164	1904	151	13500	13500	13500	151	0.0000	no	no	1756	67.8	1756	63.9
1	101245000	1604	1164	1904	151	1604	1164	1904	151	1604	1164	1904	151	0	0	0	151	0	0	0	151	1604	1164	1904	151	13500	13500	13500	151	0.0000	no	no	1300	33.5	1300	27.5
1	101246000	1636	1168	1973	151	1636	1168	1973	151	1636	1168	1973	151	0	0	0	151	0	0	0	151	1636	1168	1973	151	13500	13500	13500	151	0.0000	no	no	1300	33.5	1300	27.5
1	101247000	1651	1180	2598	151	1651	1180	2598	151	1651	1180	2598	151	0	0	0	151	0	0	0	151	1651	1180	2598	151	13500	13500	13500	151	0.0000	no	no	1300	33.5	1300	27.5
1	101248000	1880	1196	3518	151	1880	1196	3518	151	1880	1196	3518	151	0	0	0	151	0	0	0	151	1880	1196	3518	151	13500	13500	13500	151	0.0000	no	no	1060	15.8	1420	38.0
1	101249000	2187	1196	3518	151	2187	1196	3518	151	2187	1196	3518	151	0	0	0	151	0	0	0	151	2187	1196	3518	151	13500	13500	13500	151	0.0000	no	no	1060	15.8	1420	38.0
1	101250000	3604	2161	3839	151	3604	2161	3839	151	3604	2161	3839	151	0	0	0	151	0	0	0	151	3604	2161	3839	151	13500	13500	13500	151	0.0000	no	no	2328	86.4	2328	84.9
1	101251000	3841	3080	3920	151	3841	3080	3920	151	3841	3080	3920	151	0	0	0	151	0	0	0	151	3841	3080	3920	151	13500	13500	13500	151	0.0000	no	no	3810	96.5	3810	96.4
1	101252000	3775	3080	3920	151	3775	3080	3920	151	3775	3080	3920	151	0	0	0	151	0	0	0	151	3775	3080	3920	151	13500	13500	13500	151	0.0000	no	no	2506	88.9	2506	87.6
1	101253000	3594	2161	3839	151	3594	2161	3839	151	3594	2161	3839	151	0	0	0	151	0	0	0	151	3594	2161	3839	151	13500	13500	13500	151	0.0000	no	no	2506	88.9	2506	87.6
1	101254000	2777	1772	3759	151	2777	1772	3759	151	2777	1772	3759	151	0	0	0	151	0	0	0	151	2777	1772	3759	151	13500	13500	13500	151	0.0000	no	no	1237	28.3	1237	22.1
1	101255000	2640	1772	3759	151	2640	1772	3759	151	2640	1772	3759	151	0	0	0	151	0	0	0	151	2640	1772	3759	151	13500	13500	13500	151	0.0000	no	no	1079	16.9	1079	11.6
1	101256000	2516	1564	3678	151	2516	1564	3678	151	2516	1564	3678	151	0	0	0	151	0	0	0	151	2516	1564	3678	151	13500	13500	13500	151	0.0000	no	no	1079	16.9	1079	11.6
1	101257000	2274	1564	3678	151	2274	1564	3678	151	2274	1564	3678	151	0	0	0	151	0	0	0	151	2274	1564	3678	151	13500	13500	13500	151	0.0000	no	no	1079	16.9	1079	11.6
1	101258000	2079	1548	2759	151	2079	1548	2759	151	2079	1548	2759	151	0	0	0	151	0	0	0	151	2079	1548	2759	151	13500	13500	13500	151	0.0000	no	no	1515	51.2	1515	46.3
1	101259000	2074	1548	2759	151	2074	1548	2759	151	2074	1548	2759	151	0	0	0	151	0	0	0	151	2074	1548	2759	151	13500	13500	13500	151	0.0000	no	no	1198	25.4	1198	19.1
1	101260000	2415	1564	3678	151	2415	1564	3678	151	2438	1564	3678	151	0	0	0	151	0	0	0	151	2438	1564	3678	151	13500	13500	13500	151	0.0000	no	no	1198	25.4	1198	19.1
1	101261000	2810	1772	3759	151	2810	1772	3759	151	2830	1772	3759	151	0	0	0	151	0	0	0	151	2830	1772	3759	151	13500	13500	13500	151	0.0000	no	no	5415	99.6	5415	99.5
1	101262000	2815	1564	3678	151	2815	1564	3678	151	2903	1703	3739	151	0	0	0	151	0	0	0	151	2903	1703	3739	151	13500	13500	13500	151	0.0000	no	no	1366	38.9	1366	33.2
1	101263000	4040	2241	11209	151	4040	2241	11209	151	4040	2241	11209	151	0	0	0	151	0	0	0	151	4040	2241	11209	151	13500	13500	13500	151	0.0000	no	no	1908	74.4	1908	71.5
1	101264000	3808	3080	3920	151	3808	3080	3920	151	3808	3080	3920	151	0	0	0	151	0	0	0	151	3808	3080	3920	151	13500	13500	13500	151	0.0000	no	no	1908	74.4	1908	71.5
1	101265000	3980	3080	3920	151	3980	3080	3920	151	3980	3080	3920	151	0	0	0	151	0	0	0	151	3980	3080	3920	151	13500	13500	13500	151	0.0000	no	no	1908	74.4	1908	71.5
1	101266000	3815	3080	3920	151	3815	3080	3920	151	3815	3080	3920	151	0	0	0	151	0	0	0	151	3815	3080	3920	151	13500	13500	13500	151	0.0000	no	no	1940	75.5	1940	72.7
1	101267000	4066	3100	5420	151	4066	3100	5420	151	4066	3100	5420	151	0	0	0	151	0	0	0	151	4066	3100	5420	151	13500	13500	13500	151	0.0000	no	no	2407	87.6	2407	86.2
1	101268000	4483	2931	11782	151	4483	2931	11782	151	4483	2931	11782	151	0	0	0	151	0	0	0	151	4483	2931	11782	151	13500	13500	13500	151	0.0000	no	no	2407	87.6	2407	86.2
1	101269000	4391	3161	11973	151	4391	3161	11973	151	4391	3161	11973	151	0	0	0	151	0	0	0	151	4391	3161	11973	151	13500	13500	13500	151	0.0000	no	no	2407	87.6	2407	86.2
1	101270000	3517	2161	3839	151	3517	2161	3839	151	3517	2161	3839	151	0	0	0	151	0	0	0	151	3517	2161	3839	151	13500	13500	13500	151	0.0000	no	no	1829	71.3	1829	68.3
1	101271000	3413	2161	3839	151	3413	2161	3839	151	3428	2161	3839	151	0	0	0	151	0	0	0	151	3428	2161	3839	151	13500	13500	13500	151	0.0000	no	no	1829	71.3	1829	68.3
1	101272000	3576	2850	3900	151	3576	2850	3900	151	3576	2850	3900	151	0	0	0	151	0	0	0	151	3576	2850	3900	151	13500	13500	13500	151	0.0000	no	no	1829	71.3	1829	68.3
1	101273000	2745	1196	3518	151	2745	1196	3518	151	3616	3080	3920	151	0	0	0	151	0	0	0	151	3616	3080	3920	151	13500	13500	13500	151	0.0000	no	no	1385	40.5	1385	34.9
1	101274000	3791	3080	3920	151	3791	3080	3920	151	3791	3080	3920	151	0	0	0	151	0	0	0	151	3791	3080	3920	151	13500	13500	13500	151	0.0000	no	no	4065	97.2	4065	97.1
1	101275000	3805	3080	3920	151	3805	3080	3920	151	3805	3080	3920	151	0	0	0	151	0	0	0	151	3805	3080	3920	151	13500	13500	13500	151	0.0000	no	no	4065	97.2	4065	97.1
1	101276000	3433	2161	3839	151	3433	2161	3839	151	3433	2161	3839	151	0	0	0	151	0	0	0	151	3433	2161	3839	151	13500	13500	13500	151	0.0000	no	no	1389	40.8	1389	35.3
1	101277000	3317	2161	3839	151	3317	2161	3839	151	3317	2161	3839	151	0	0	0	151	0	0	0	151	3317	2161	3839	151	13500	13500	13500	151	0.0000	no	no	1389	40.8	1389	35.3
1	101278000	2801	1772	3759	151	2801	1772	3759	151	2801	1772	3759	151	0	0	0	151	0	0	0	151	2801	1772	3759	151	13500	13500	13500	151	0.0000	no	no	2211	83.4	2211	81.8
1	101279000	2635	1564	3678	151	2635	1564	3678	151	2635	1564	3678	151	0	0	0	151	0	0	0	151	2635	1564	3678	151	13500	13500	13500	151	0.0000	no	no	2211	83.4	2211	81.8
1	101280000	2672	1564	3678	151	2672	1564	3678	151	2672	1564	3678	151	0	0	0	151	0	0	0	151	2672	1564	3678	151	13500	13500	13500	151	0.0000	no	no	2211	83.4	2211	81.8
1	101281000	2664	1772	3759	151	2664	1772	3759	151	2664	1772	3759	151	0	0	0	151	0	0	0	151	2664	1772	3759	151	13500	13500	13500	151	0.0000	no	no	2211	83.4	2211	81.8
1	101282000	2534	1564	3678	151	2534	1564	3678	151	2562	1703	3739	151	0	0	0	151	0	0	0	151	2562	1703	3739	151	13500	13500	13500	151	0.0000	no	no	2211	83.4	2211	81.8
1	101283000	2532	1564	3678	151	2532	1564	3678	151	2551	1564	3678	151	0	0	0	151	0	0	0	151	2551	1564	3678	151	13500	13500	13500	151	0.0000	no	no	2211	83.4	2211	81.8
1	101284000	2518	1564	3678	151	2533	1564	3678	151	2518	1564	3678	151	0	0	0	151	0	0	0	151	2533	1564	3678	151	13500	13500	13500	151	0.0000	no	no	2211	83.4	2211	81.8
1	101285000	2328	1548	2759	151	2350	1548	2759	151	2328	1548	2759	151	0	0	0	151	0	0	0	151	2350	1548	2759	151	13500	13500	13500	151	0.0000	no	no	2458	88.3	2458	86.9
1	101286000	2360	1548	2759	151	2360	1548	2759	151	2360	1548	2759	151	0	0	0	151	0	0	0	151	2360	1548	2759	151	13500	13500	13500	151	0.0000	no	no	2458	88.3	2458	86.9
1	101287000	2344	1552	2989	151	2344	1552	2989	151	2344	1552	2989	151	0	0	0	151	0	0	0	151	2344	1552	2989	151	13500	13500	13500	151	0.0000	no	no	2458	88.3	2458	86.9
1	101288000	2384	1564	3678	151	2384	1564	3678	151	2384	1564	3678	151	0	0	0	151	0	0	0	151	2384	1564	3678	151	13500	13500	13500	151	0.0000	no	no	2458	88.3	2458	86.9
1	101289000	2322	1564	3678	151	2322	1564	3678	151	2322	1564	3678	151	0	0	0	151	0	0	0	151	2322	1564	3678	151	13500	13500	13500	151	0.0000	no	no	2458	88.3	2458	86.9
1	101290000	2337	1564	3678	151	2337	1564	3678	151	2337	1564	3678	151	0	0	0	151	0	0	0	151	2337	1564	3678	151	13500	13500	13500	151	0.0000	no	no	2458	88.3	2458	86.9
1	101291000	2346	1564	3678	151	2346	1564	3678	151	2346	1564	3678	151	0	0	0	151	0	0	0	151	2346	1564	3678	151	13500	13500	13500	151	0.0000	no	no	2458	88.3	2458	86.9
1	101292000	2377	1703	3739	151	2377	1703	3739	151	2377	1703	3739	151	0	0	0	151	0	0	0	151	2377	1703	3739	151	13500	13500	13500	151	0.0000	no	no	2458	88.3	2458	86.9
1	101293000	2310	1703	3739	151	2310	1703	3739	151	2310	1703	3739	151	0	0	0	151	0	0	0	151	2310	1703	3739	151	13500	13500	13500	151	0.0000	no	no	2458	88.3	2458	86.9
1	101294000	2009	1364	2678	151	2009	1364	2678	151	2009	1364	2678	151	0	0	0	151	0	0	0	151	2009	1364	2678	151	13500	13500	13500	151	0.0000	no	no	2458	88.3	2458	86.9
1	101295000	1919	1364	2678	151	1919	1364	2678	151	1919	1364	2678	151	0	0	0	151	0	0	0	151	1919	1364	2678	151	13500	13500	13500	151	0.0000	no	no	2458	88.3	2458	86.9
1	101296000	1849	1180	2598	151	1849	1180	2598	151	1849	1180	2598	151	0	0	0	151	0	0	0	151	1849	1180	2598	151	13500	13500	13500	151	0.0000	no	no	2458	88.3	2458	86.9
1	101297000	1732	1180	2598	151	1734	1180	2598	151	1759	1180	2598	151	0	0	0	151	0	0	0	151	1760	1180	2598	151	13500	13500	13500	151	0.0000	no	no	1332	36.0	1332	30.1
1	101298000	1585	1164	1904	151	1598	1164	1904	151	1610	1164	1904	151	0	0	0	151	0	0	0	151	1623	1164	1904	151	13500	13500	13500	151	0.0000	no	no	1332	36.0	1332	30.1
1	101299000	1432	980	1879	151	1444	980	1879	151	1466	980	1879	151	0	0	0	151	0	0	0	151	1476	980	1879	151	13500	13500	13500	151	0.0115	no	no	1332	36.0	1332	30.1
1	101300000	1324	980	1879	151	1336	980	1879	151	1383	980	1879	151	0	0	0	151	0	0	0	151	1395	980	1879	151	13500	13500	13500	151	0.0115	no	no	1332	36.0	1332	30.1
1	101301000	1260	980	1879	151	1273	980	1879	151	1304	980	1879	151	0	0	0	151	0	0	0	151	1317	980	1879	151	13500	13500	13500	151	0.0115	no	no	1332	36.0	1332	30.1
1	101302000	1227	980	1879	151	1240	980	1879	151	1258	980	1879	151	0	0	0	151	0	0	0	151	1272	980	1879	151	13500	13500	13500	151	0.0115	no	no	1332	36.0	1332	30.1
1	101303000	1187	964	1636	151	1207	964	1636	151	1244	980	1879	151	0	0	0	151	0	0	0	151	1260	980	1879	151	13500	13500	13500	151	0.0115	no	no	2505	88.9	2505	87.6
1	101304000	1178	964	1636	151	1207	964	1636	151	1320	996	2518	151	0	0	0	151	0	0	0	151	1330	996	2518	151	13500	13500	13500	151	0.0000	no	no	2505	88.9	2505	87.6
1	101305000	1160	964	1636	151	1186	964	1636	151	1303	984	1948	151	0	0	0	151	0	0	0	151	1313	984	1948	151	13500	13500	13500	151	0.0000	no	no	2505	88.9	2505	87.6
1	101306000	1173	964	1636	151	1193	964	1636	151	1272	980	1879	151	0	0	0	151	0	0	0	151	1283	980	1879	151	13500	13500	13500	151	0.0115	no	no	2505	88.9	2505	87.6
1	101307000	1174	968	1682	151	1197	968	1682	151	1236	980	1879	151	0	0	0	151	0	0	0	151	1254	980	1879	151	13500	13500	13500	151	0.0115	no	no	2505	88.9	2505	87.6
1	101308000	1255	1000	2748	151	1299	1000	2748	151	1315	1000	2748	151	0	0	0	151	0	0	0	151	1354	1000	2748	151	13500	13500	13500	151	0.0000	no	no	2505	88.9	2505	87.6
1	101309000	1175	964	1636	151	1232	980	1879	151	1219	980	1879	151	0	0	0	151	0	0	0	151	1270	984	1948	151	13500	13500	13500	151	0.0115	no	no	2505	88.9	2505	87.6
1	101310000	1179	964	1636	151	1240	980	1879	151	1238	980	1879	151	0	0	0	151	0	0	0	151	1297	996	2518	151	13500	13500	13500	151	0.0115	no	no	2505	88.9	2505	87.6
1	101311000	1186	964	1636	151	1204	964	1636	151	1189	964	1636	151	0	0	0	151	0	0	0	151	1207	964	1636	151	13500	13500	13500	151	0.0636	no	no	1512	51.0	1512	46.1
1	101312000	1189	964	1636	151	1197	964	1636	151	1193	964	1636	151	0	0	0	151	0	0	0	151	1201	964	1636	151	13500	13500	13500	151	0.0636	no	no	1512	51.0	1512	46.1
1	101313000	1234	980	1879	151	1238	980	1879	151	1236	980	1879	151	0	0	0	151	0	0	0	151	1240	980	1879	151	13500	13500	13500	151	0.0115	no	no	945	8.8	945	5.4
1	101314000	1210	968	1682	151	1213	968	1682	151	1236	980	1879	151	0	0	0	151	0	0	0	151	1239	980	1879	151	13500	13500	13500	151	0.0115	no	no	1667	62.2	1667	58.0
1	101315000	1315	996	2518	151	1318	996	2518	151	1315	996	2518	151	0	0	0	151	0	0	0	151	1318	996	2518	151	13500	13500	13500	151	0.0000	no	no	1667	62.2	1667	58.0
1	101316000	1215	964	1636	151	1219	964	1636	151	1215	964	1636	151	0	0	0	151	0	0	0	151	1219	964	1636	151	13500	13500	13500	151	0.0636	no	no	2206	83.3	2206	81.7
1	101317000	1187	948	1452	151	1189	948	1452	151	1187	948	1452	151	0	0	0	151	0	0	0	151	1189	948	1452	151	13500	13500	13500	151	0.0949	no	no	2206	83.3	2206	81.7
1	101318000	1205	964	1636	151	1205	964	1636	151	1205	964	1636	151	0	0	0	151	3	0	0	151	1205	964	1636	151	13500	13500	13500	151	0.0636	no	no	2206	83.3	2206	81.7
1	101319000	1228	968	1682	151	1230	968	1682	151	1228	968	1682	151	0	0	0	151	3	0	0	151	1230	968	1682	151	13500	13500	13500	151	0.0527	no	no	2206	83.3	2206	81.7
1	101320000	1268	980	1879	151	1272	980	1879	151	1268	980	1879	151	0	0	0	151	3	0	0	151	1272	980	1879	151	13500	13500	13500	151	0.0115	no	no	2206	83.3	2206	81.7
1	101321000	1297	980	1879	151	1301	980	1879	151	1297	980	1879	151	0	0	0	151	3	0	0	151	1301	980	1879	151	13500	13500	13500	151	0.0115	no	no	2206	83.3	2206	81.7
1	101322000	1330	980	1879	151	1345	980	1879	151	1330	980	1879	151	0	0	0	151	3	0	0	151	1345	980	1879	151	13500	13500	13500	151	0.0115	no	no	2206	83.3	2206	81.7
1	101323000	1374	980	1879	151	1374	980	1879	151	1374	980	1879	151	0	0	0	151	3	0	0	151	1374	980	1879	151	13500	13500	13500	151	0.0115	no	no	1498	49.9	1498	44.9
1	101324000	1374	1118	1898	151	1374	1118	1898	151	1374	1118	1898	151	0	0	0	151	4	0	0	151	1374	1118	1898	151	13500	13500	13500	151	0.0000	no	no	1498	49.9	1498	44.9
1	101325000	1370	980	1879	151	1370	980	1879	151	1370	980	1879	151	0	0	0	151	4	0	0	151	1370	980	1879	151	13500	13500	13500	151	0.0115	no	no	1514	51.1	1514	46.2
1	101326000	1414	980	1879	151	1414	980	1879	151	1414	980	1879	151	0	0	0	151	4	0	0	151	1414	980	1879	151	13500	13500	13500	151	0.0115	no	no	1514	51.1	1514	46.2
1	101327000	1498	980	1879	151	1498	980	1879	151	1498	980	1879	151	0	0	0	151	4	0	0	151	1498	980	1879	151	13500	13500	13500	151	0.0115	no	no	1514	51.1	1514	46.2
1	101328000	1554	1118	1898	151	1554	1118	1898	151	1554	1118	1898	151	0	0	0	151	7	0	0	151	1554	1118	1898	151	13500	13500	13500	151	0.0000	no	no	1829	71.3	1829	68.3
1	101329000	1545	1118	1898	151	1545	1118	1898	151	1545	1118	1898	151	0	0	0	151	7	0	0	151	1545	1118	1898	151	13500	13500	13500	151	0.0000	no	no	1445	45.7	1445	40.4
1	101330000	1591	1164	1904	151	1591	1164	1904	151	1591	1164	1904	151	0	0	0	151	7	0	0	151	1591	1164	1904	151	13500	13500	13500	151	0.0000	no	no	1445	45.7	1445	40.4
1	101331000	1623	1180	2598	151	1623	1180	2598	151	1623	1180	2598	151	0	0	0	151	7	0	0	151	1623	1180	2598	151	13500	13500	13500	151	0.0000	no	no	1445	45.7	1445	40.4
1	101332000	1638	1180	2598	151	1638	1180	2598	151	1638	1180	2598	151	0	0	0	151	4	0	0	151	1638	1180	2598	151	13500	13500	13500	151	0.0000	no	no	1445	45.7	1445	40.4
1	101333000	1609	1180	2598	151	1609	1180	2598	151	1609	1180	2598	151	0	0	0	151	0	0	0	151	1609	1180	2598	151	13500	13500	13500	151	0.0000	no	no	1445	45.7	1445	40.4
1	101334000	1624	1180	2598	151	1624	1180	2598	151	1624	1180	2598	151	0	0	0	151	0	0	0	151	1624	1180	2598	151	13500	13500	13500	151	0.0000	no	no	1240	28.5	1240	22.3
1	101335000	1534	1168	1973	151	1534	1168	1973	151	1534	1168	1973	151	0	0	0	151	0	0	0	151	1534	1168	1973	151	13500	13500	13500	151	0.0000	no	no	1240	28.5	1240	22.3
1	101336000	1514	1168	1973	151	1514	1168	1973	151	1514	1168	1973	151	0	0	0	151	1	0	0	151	1514	1168	1973	151	13500	13500	13500	151	0.0000	no	no	1240	28.5	1240	22.3
1	101337000	1408	1164	1904	151	1408	1164	1904	151	1408	1164	1904	151	0	0	0	151	1	0	0	151	1408	1164	1904	151	13500	13500	13500	151	0.0000	no	no	1240	28.5	1240	22.3
1	101338000	1394	980	1879	151	1394	980	1879	151	1394	980	1879	151	0	0	0	151	1	0	0	151	1394	980	1879	151	13500	13500	13500	151	0.0115	no	no	1240	28.5	1240	22.3
1	101339000	1375	980	1879	151	1375	980	1879	151	1375	980	1879	151	0	0	0	151	1	0	0	151	1375	980	1879	151	13500	13500	13500	151	0.0115	no	no	1240	28.5	1240	22.3
1	101340000	1377	980	1879	151	1377	980	1879	151	1377	980	1879	151	0	0	0	151	1	0	0	151	1377	980	1879	151	13500	13500	13500	151	0.0115	no	no	1240	28.5	1240	22.3
1	101341000	1361	980	1879	151	1361	980	1879	151	1361	980	1879	151	0	0	0	151	1	0	0	151	1361	980	1879	151	13500	13500	13500	151	0.0115	no	no	1240	28.5	1240	22.3
1	101342000	1375	980	1879	151	1375	980	1879	151	1375	980	1879	151	0	0	0	151	1	0	0	151	1375	980	1879	151	13500	13500	13500	151	0.0115	no	no	1240	28.5	1240	22.3
1	101343000	1368	980	1879	151	1368	980	1879	151	1368	980	1879	151	0	0	0	151	1	0	0	151	1368	980	1879	151	13500	13500	13500	151	0.0115	no	no	1406	42.3	1406	36.8
1	101344000	1405	980	1879	151	1405	980	1879	151	1405	980	1879	151	0	0	0	151	1	0	0	151	1405	980	1879	151	13500	13500	13500	151	0.0115	no	no	1406	42.3	1406	36.8
1	101345000	1423	980	1879	151	1423	980	1879	151	1423	980	1879	151	0	0	0	151	1	0	0	151	1423	980	1879	151	13500	13500	13500	151	0.0115	no	no	1406	42.3	1406	36.8
1	101346000	1601	996	2518	151	1601	996	2518	151	1601	996	2518	151	0	0	0	151	1	0	0	151	1601	996	2518	151	13500	13500	13500	151	0.0000	no	no	1406	42.3	1406	36.8
1	101347000	1850	1138	2808	151	1850	1138	2808	151	1850	1138	2808	151	0	0	0	151	1	0	0	151	1850	1138	2808	151	13500	13500	13500	151	0.0000	no	no	1406	42.3	1406	36.8
1	101348000	1909	1196	3518	151	1909	1196	3518	151	1909	1196	3518	151	0	0	0	151	1	0	0	151	1909	1196	3518	151	13500	13500	13500	151	0.0000	no	no	1583	56.3	1583	51.6
1	101349000	2121	1196	3518	151	2121	1196	3518	151	2121	1196	3518	151	0	0	0	151	1	0	0	151	2121	1196	3518	151	13500	13500	13500	151	0.0000	no	no	1583	56.3	1583	51.6
1	101350000	2040	1196	3518	151	2040	1196	3518	151	2040	1196	3518	151	0	0	0	151	1	0	0	151	2040	1196	3518	151	13500	13500	13500	151	0.0000	no	no	1583	56.3	1583	51.6
1	101351000	1849	1196	3518	151	1849	1196	3518	151	1849	1196	3518	151	0	0	0	151	1	0	0	151	1849	1196	3518	151	13500	13500	13500	151	0.0000	no	no	1583	56.3	1583	51.6
1	101352000	1742	1180	2598	151	1742	1180	2598	151	1742	1180	2598	151	0	0	0	151	1	0	0	151	1742	1180	2598	151	13500	13500	13500	151	0.0000	no	no	1583	56.3	1583	51.6
1	101353000	1721	1180	2598	151	1721	1180	2598	151	1721	1180	2598	151	0	0	0	151	1	0	0	151	1721	1180	2598	151	13500	13500	13500	151	0.0000	no	no	1583	56.3	1583	51.6
1	101354000	1796	1180	2598	151	1796	1180	2598	151	1796	1180	2598	151	0	0	0	151	1	0	0	151	1796	1180	2598	151	13500	13500	13500	151	0.0000	no	no	1583	56.3	1583	51.6
1	101355000	1716	1180	2598	151	1716	1180	2598	151	1716	1180	2598	151	0	0	0	151	1	0	0	151	1716	1180	2598	151	13500	13500	13500	151	0.0000	no	no	1583	56.3	1583	51.6
1	101356000	1702	1180	2598	151	1702	1180	2598	151	1702	1180	2598	151	0	0	0	151	1	0	0	151	1702	1180	2598	151	13500	13500	13500	151	0.0000	no	no	1583	56.3	1583	51.6
1	101357000	1644	1180	2598	151	1644	1180	2598	151	1644	1180	2598	151	0	0	0	151	1	0	0	151	1644	1180	2598	151	13500	13500	13500	151	0.0000	no	no	1583	56.3	1583	51.6
1	101358000	1627	1180	2598	151	1627	1180	2598	151	1627	1180	2598	151	0	0	0	151	1	0	0	151	1627	1180	2598	151	13500	13500	13500	151	0.0000	no	no	1583	56.3	1583	51.6
1	101359000	1595	1180	2598	151	1595	1180	2598	151	1595	1180	2598	151	0	0	0	151	1	0	0	151	1595	1180	2598	151	13500	13500	13500	151	0.0000	no	no	1583	56.3	1583	51.6
1	101360000	1863	1196	3518	151	1863	1196	3518	151	1863	1196	3518	151	0	0	0	151	1	0	0	151	1863	1196	3518	151	13500	13500	13500	151	0.0000	no	no	1693	63.7	1693	59.5
1	101361000	1741	1196	3518	151	1741	1196	3518	151	1741	1196	3518	151	0	0	0	151	1	0	0	151	1741	1196	3518	151	13500	13500	13500	151	0.0000	no	no	1693	63.7	1693	59.5
1	101362000	1644	1180	2598	151	1644	1180	2598	151	1644	1180	2598	151	0	0	0	151	1	0	0	151	1644	1180	2598	151	13500	13500	13500	151	0.0000	no	no	1693	63.7	1693	59.5
1	101363000	1644	1180	2598	151	1644	1180	2598	151	1644	1180	2598	151	0	0	0	151	1	0	0	151	1644	1180	2598	151	13500	13500	13500	151	0.0000	no	no	1693	63.7	1693	59.5
1	101364000	1645	1180	2598	151	1645	1180	2598	151	1645	1180	2598	151	0	0	0	151	1	0	0	151	1645	1180	2598	151	13500	13500	13500	151	0.0000	no	no	1693	63.7	1693	59.5
1	101365000	1468	1164	1904	151	1468	1164	1904	151	1468	1164	1904	151	0	0	0	151	1	0	0	151	1468	1164	1904	151	13500	13500	13500	151	0.0000	no	no	1693	63.7	1693	59.5
1	101366000	1422	1164	1904	151	1422	1164	1904	151	1422	1164	1904	151	0	0	0	151	1	0	0	151	1422	1164	1904	151	13500	13500	13500	151	0.0000	no	no	1693	63.7	1693	59.5
1	101367000	1384	1164	1904	151	1384	1164	1904	151	1384	1164	1904	151	0	0	0	151	1	0	0	151	1384	1164	1904	151	13500	13500	13500	151	0.0000	no	no	1693	63.7	1693	59.5
1	101368000	1357	1164	1904	151	1357	1164	1904	151	1357	1164	1904	151	0	0	0	151	1	0	0	151	1357	1164	1904	151	13500	13500	13500	151	0.0000	no	no	1693	63.7	1693	59.5
1	101369000	1352	1164	1904	151	1352	1164	1904	151	1352	1164	1904	151	0	0	0	151	1	0	0	151	1352	1164	1904	151	13500	13500	13500	151	0.0000	no	no	1693	63.7	1693	59.5
1	101370000	1356	1152	1698	151	1356	1152	1698	151	1356	1152	1698	151	0	0	0	151	1	0	0	151	1356	1152	1698	151	13500	13500	13500	151	0.0000	no	no	1693	63.7	1693	59.5
1	101371000	1377	1164	1904	151	1377	1164	1904	151	1377	1164	1904	151	0	0	0	151	1	0	0	151	1377	1164	1904	151	13500	13500	13500	151	0.0000	no	no	1693	63.7	1693	59.5
1	101372000	1384	1164	1904	151	1384	1164	1904	151	1384	1164	1904	151	0	0	0	151	1	0	0	151	1384	1164	1904	151	13500	13500	13500	151	0.0000	no	no	1693	63.7	1693	59.5
1	101373000	1432	1164	1904	151	1432	1164	1904	151	1432	1164	1904	151	0	0	0	151	1	0	0	151	1432	1164	1904	151	13500	13500	13500	151	0.0000	no	no	1693	63.7	1693	59.5
1	101374000	1372	1164	1904	151	1374	1164	1904	151	1372	1164	1904	151	0	0	0	151	1	0	0	151	1374	1164	1904	151	13500	13500	13500	151	0.0000	no	no	1189	24.8	1189	18.5
1	101375000	1368	1164	1904	151	1370	1164	1904	151	1368	1164	1904	151	0	0	0	151	1	0	0	151	1370	1164	1904	151	13500	13500	13500	151	0.0000	no	no	1189	24.8	1189	18.5
1	101376000	1416	1164	1904	151	1419	1164	1904	151	1416	1164	1904	151	0	0	0	151	1	0	0	151	1419	1164	1904	151	13500	13500	13500	151	0.0000	no	no	1189	24.8	1189	18.5
1	101377000	1404	1164	1904	151	1407	1164	1904	151	1404	1164	1904	151	0	0	0	151	1	0	0	151	1407	1164	1904	151	13500	13500	13500	151	0.0000	no	no	1189	24.8	1189	18.5
1	101378000	1407	1164	1904	151	1415	1164	1904	151	1407	1164	1904	151	0	0	0	151	1	0	0	151	1415	1164	1904	151	13500	13500	13500	151	0.0000	no	no	1189	24.8	1189	18.5
1	101379000	1535	1180	2598	151	1545	1180	2598	151	1535	1180	2598	151	0	0	0	151	1	0	0	151	1545	1180	2598	151	13500	13500	13500	151	0.0000	no	no	1189	24.8	1189	18.5
1	101380000	1854	1196	3518	151	1854	1196	3518	151	1854	1196	3518	151	0	0	0	151	1	0	0	151	1854	1196	3518	151	13500	13500	13500	151	0.0000	no	no	1189	24.8	1189	18.5
1	101381000	2344	1196	3518	151	2360	1196	3518	151	2344	1196	3518	151	0	0	0	151	1	0	0	151	2360	1196	3518	151	13500	13500	13500	151	0.0000	no	no	1189	24.8	1189	18.5
1	101382000	2048	1196	3518	151	2048	1196	3518	151	2048	1196	3518	151	0	0	0	151	1	0	0	151	2048	1196	3518	151	13500	13500	13500	151	0.0000	no	no	1189	24.8	1189	18.5
1	101383000	1742	1180	2598	151	1742	1180	2598	151	1742	1180	2598	151	0	0	0	151	1	0	0	151	1742	1180	2598	151	13500	13500	13500	151	0.0000	no	no	1189	24.8	1189	18.5
1	101384000	1683	1180	2598	151	1689	1180	2598	151	1683	1180	2598	151	0	0	0	151	1	0	0	151	1689	1180	2598	151	13500	13500	13500	151	0.0000	no	no	1189	24.8	1189	18.5
1	101385000	1716	1184	2828	151	1722	1184	2828	151	1716	1184	2828	151	0	0	0	151	1	0	0	151	1722	1184	2828	151	13500	13500	13500	151	0.0000	no	no	1189	24.8	1189	18.5
1	101386000	1726	1184	2828	151	1726	1184	2828	151	1726	1184	2828	151	0	0	0	151	1	0	0	151	1726	1184	2828	151	13500	13500	13500	151	0.0000	no	no	1080	17.0	1080	11.6
1	101387000	1495	1168	1973	151	1495	1168	1973	151	1495	1168	1973	151	0	0	0	151	1	0	0	151	1495	1168	1973	151	13500	13500	13500	151	0.0000	no	no	1080	17.0	1080	11.6
1	101388000	1398	1180	2598	151	1398	1180	2598	151	1398	1180	2598	151	0	0	0	151	1	0	0	151	1398	1180	2598	151	13500	13500	13500	151	0.0000	no	no	1080	17.0	1080	11.6
1	101389000	1375	1180	2598	151	1375	1180	2598	151	1375	1180	2598	151	0	0	0	151	1	0	0	151	1375	1180	2598	151	13500	13500	13500	151	0.0000	no	no	1080	17.0	1080	11.6
1	101390000	1275	980	1879	151	1275	980	1879	151	1275	980	1879	151	0	0	0	151	1	0	0	151	1275	980	1879	151	13500	13500	13500	151	0.0115	no	no	1080	17.0	1080	11.6
1	101391000	1247	968	1682	151	1247	968	1682	151	1247	968	1682	151	0	0	0	151	1	0	0	151	1247	968	1682	151	13500	13500	13500	151	0.0527	no	no	1080	17.0	1080	11.6
1	101392000	1262	1118	1898	151	1262	1118	1898	151	1262	1118	1898	151	0	0	0	151	1	0	0	151	1262	1118	1898	151	13500	13500	13500	151	0.0000	no	no	1080	17.0	1080	11.6
1	101393000	1273	1164	1904	151	1273	1164	1904	151	1273	1164	1904	151	0	0	0	151	1	0	0	151	1273	1164	1904	151	13500	13500	13500	151	0.0000	no	no	1080	17.0	1080	11.6
1	101394000	1310	1122	1966	151	1310	1122	1966	151	1310	1122	1966	151	0	0	0	151	1	0	0	151	1310	1122	1966	151	13500	13500	13500	151	0.0000	no	no	1080	17.0	1080	11.6
1	101395000	1306	1118	1898	151	1306	1118	1898	151	1306	1118	1898	151	0	0	0	151	1	0	0	151	1306	1118	1898	151	13500	13500	13500	151	0.0000	no	no	1080	17.0	1080	11.6
1	101396000	1264	1118	1898	151	1264	1118	1898	151	1264	1118	1898	151	0	0	0	151	1	0	0	151	1264	1118	1898	151	13500	13500	13500	151	0.0000	no	no	1080	17.0	1080	11.6
1	101397000	1285	1118	1898	151	1285	1118	1898	151	1285	1118	1898	151	0	0	0	151	1	0	0	151	1285	1118	1898	151	13500	13500	13500	151	0.0000	no	no	1080	17.0	1080	11.6
1	101398000	1259	1118	1898	151	1259	1118	1898	151	1259	1118	1898	151	0	0	0	151	1	0	0	151	1259	1118	1898	151	13500	13500	13500	151	0.0000	no	no	1080	17.0	1080	11.6
1	101399000	1228	964	1636	151	1229	964	1636	151	1228	964	1636	151	0	0	0	151	1	0	0	151	1229	964	1636	151	13500	13500	13500	151	0.0636	no	no	1080	17.0	1080	11.6
1	101400000	1198	964	1636	151	1199	964	1636	151	1198	964	1636	151	0	0	0	151	1	0	0	151	1199	964	1636	151	13500	13500	13500	151	0.0636	no	no	1080	17.0	1080	11.6
1	101401000	1205	964	1636	151	1207	964	1636	151	1205	964	1636	151	0	0	0	151	1	0	0	151	1207	964	1636	151	13500	13500	13500	151	0.0636	no	no	1080	17.0	1080	11.6
1	101402000	1188	964	1636	151	1189	964	1636	151	1188	964	1636	151	0	0	0	151	1	0	0	151	1189	964	1636	151	13500	13500	13500	151	0.0636	no	no	1080	17.0	1080	11.6
1	101403000	1210	968	1682	151	1211	968	1682	151	1210	968	1682	151	0	0	0	151	1	0	0	151	1211	968	1682	151	13500	13500	13500	151	0.0527	no	no	1080	17.0	1080	11.6
1	101404000	1236	968	1682	151	1236	968	1682	151	1236	968	1682	151	0	0	0	151	1	0	0	151	1236	968	1682	151	13500	13500	13500	151	0.0527	no	no	1080	17.0	1080	11.6
1	101405000	1240	968	1682	151	1240	968	1682	151	1240	968	1682	151	0	0	0	151	1	0	0	151	1240	968	1682	151	13500	13500	13500	151	0.0527	no	no	1080	17.0	1080	11.6
1	101406000	1287	984	1948	151	1287	984	1948	151	1287	984	1948	151	0	0	0	151	1	0	0	151	1287	984	1948	151	13500	13500	13500	151	0.0000	no	no	1080	17.0	1080	11.6
1	101407000	1272	980	1879	151	1272	980	1879	151	1272	980	1879	151	0	0	0	151	1	0	0	151	1272	980	1879	151	13500	13500	13500	151	0.0115	no	no	1080	17.0	1080	11.6
1	101408000	1284	980	1879	151	1284	980	1879	151	1285	980	1879	151	0	0	0	151	1	0	0	151	1285	980	1879	151	13500	13500	13500	151	0.0115	no	no	1080	17.0	1080	11.6
1	101409000	1286	980	1879	151	1286	980	1879	151	1287	980	1879	151	0	0	0	151	1	0	0	151	1287	980	1879	151	13500	13500	13500	151	0.0115	no	no	1080	17.0	1080	11.6
1	101410000	1326	980	1879	151	1326	980	1879	151	1328	980	1879	151	0	0	0	151	1	0	0	151	1328	980	1879	151	13500	13500	13500	151	0.0115	no	no	1080	17.0	1080	11.6
1	101411000	1374	938	1942	151	1374	938	1942	151	1375	984	1948	151	0	0	0	151	1	0	0	151	1375	984	1948	151	13500	13500	13500	151	0.0000	no	no	1080	17.0	1080	11.6
1	101412000	1493	813	2437	151	1493	813	2437	151	1495	950	2498	151	0	0	0	151	1	0	0	151	1495	950	2498	151	13500	13500	13500	151	0.0000	no	no	1080	17.0	1080	11.6
1	101413000	1482	996	2518	151	1483	996	2518	151	1483	996	2518	151	0	0	0	151	1	0	0	151	1485	996	2518	151	13500	13500	13500	151	0.0000	no	no	1080	17.0	1080	11.6
1	101414000	1446	984	1948	151	1447	984	1948	151	1447	984	1948	151	0	0	0	151	1	0	0	151	1448	984	1948	151	13500	13500	13500	151	0.0000	no	no	1080	17.0	1080	11.6
1	101415000	1537	1134	2578	151	1537	1134	2578	151	1537	1134	2578	151	0	0	0	151	1	0	0	151	1537	1134	2578	151	13500	13500	13500	151	0.0000	no	no	1080	17.0	1080	11.6
1	101416000	1648	1180	2598	151	1648	1180	2598	151	1648	1180	2598	151	0	0	0	151	1	0	0	151	1648	1180	2598	151	13500	13500	13500	151	0.0000	no	no	1080	17.0	1080	11.6
1	101417000	1699	1134	2578	151	1699	1134	2578	151	1699	1134	2578	151	0	0	0	151	4	0	0	151	1699	1134	2578	151	13500	13500	13500	151	0.0000	no	no	1080	17.0	1080	11.6
1	101418000	1605	1134	2578	151	1605	1134	2578	151	1605	1134	2578	151	0	0	0	151	4	0	0	151	1605	1134	2578	151	13500	13500	13500	151	0.0000	no	no	1080	17.0	1080	11.6
1	101419000	1443	980	1879	151	1443	980	1879	151	1443	980	1879	151	0	0	0	151	4	0	0	151	1443	980	1879	151	13500	13500	13500	151	0.0115	no	no	1080	17.0	1080	11.6
1	101420000	1442	984	1948	151	1442	984	1948	151	1442	984	1948	151	0	0	0	151	4	0	0	151	1442	984	1948	151	13500	13500	13500	151	0.0000	no	no	1080	17.0	1080	11.6
1	101421000	1406	980	1879	151	1406	980	1879	151	1406	980	1879	151	0	0	0	151	4	0	0	151	1406	980	1879	151	13500	13500	13500	151	0.0115	no	no	1080	17.0	1080	11.6
1	101422000	1438	980	1879	151	1438	980	1879	151	1438	980	1879	151	0	0	0	151	4	0	0	151	1438	980	1879	151	13500	13500	13500	151	0.0115	no	no	1080	17.0	1080	11.6
1	101423000	1428	980	1879	151	1428	980	1879	151	1428	980	1879	151	0	0	0	151	4	0	0	151	1428	980	1879	151	13500	13500	13500	151	0.0115	no	no	1080	17.0	1080	11.6
1	101424000	1448	980	1879	151	1448	980	1879	151	1448	980	1879	151	0	0	0	151	4	0	0	151	1448	980	1879	151	13500	13500	13500	151	0.0115	no	no	1080	17.0	1080	11.6
1	101425000	1446	980	1879	151	1446	980	1879	151	1446	980	1879	151	0	0	0	151	1	0	0	151	1446	980	1879	151	13500	13500	13500	151	0.0115	no	no	1080	17.0	1080	11.6
1	101426000	1358	980	1879	151	1358	980	1879	151	1358	980	1879	151	0	0	0	151	1	0	0	151	1358	980	1879	151	13500	13500	13500	151	0.0115	no	no	1080	17.0	1080	11.6
1	101427000	1328	813	2437	151	1328	813	2437	151	1348	813	2437	151	0	0	0	151	1	0	0	151	1348	813	2437	151	13500	13500	13500	151	0.0115	no	no	1080	17.0	1080	11.6
1	101428000	1365	813	2437	151	1365	813	2437	151	1365	813	2437	151	0	0	0	151	1	0	0	151	1365	813	2437	151	13500	13500	13500	151	0.0115	no	no	765	1.8	1201	19.4
1	101429000	1737	1013	3437	151	1737	1013	3437	151	1737	1013	3437	151	0	0	0	151	1	0	0	151	1737	1013	3437	151	13500	13500	13500	151	0.0000	no	no	765	1.8	1201	19.4
1	101430000	1974	967	3417	151	1974	967	3417	151	1974	967	3417	151	0	0	0	151	1	0	0	151	1974	967	3417	151	13500	13500	13500	151	0.0000	no	no	765	1.8	1201	19.4
1	101431000	1874	1196	3518	151	1874	1196	3518	151	1874	1196	3518	151	0	0	0	151	1	0	0	151	1874	1196	3518	151	13500	13500	13500	151	0.0000	no	no	1245	28.9	1245	22.7
1	101432000	1699	1180	2598	151	1699	1180	2598	151	1699	1180	2598	151	0	0	0	151	1	0	0	151	1699	1180	2598	151	13500	13500	13500	151	0.0000	no	no	1245	28.9	1245	22.7
1	101433000	1622	1134	2578	151	1622	1134	2578	151	1622	1134	2578	151	0	0	0	151	1	0	0	151	1622	1134	2578	151	13500	13500	13500	151	0.0000	no	no	1245	28.9	1245	22.7
1	101434000	1636	1134	2578	151	1636	1134	2578	151	1636	1134	2578	151	0	0	0	151	1	0	0	151	1636	1134	2578	151	13500	13500	13500	151	0.0000	no	no	1500	50.1	1500	45.0
1	101435000	1580	1118	1898	151	1580	1118	1898	151	1580	1118	1898	151	0	0	0	151	1	0	0	151	1580	1118	1898	151	13500	13500	13500	151	0.0000	no	no	1500	50.1	1500	45.0
1	101436000	1582	1168	1973	151	1582	1168	1973	151	1582	1168	1973	151	0	0	0	151	1	0	0	151	1582	1168	1973	151	13500	13500	13500	151	0.0000	no	no	1500	50.1	1500	45.0
1	101437000	1611	1180	2598	151	1611	1180	2598	151	1611	1180	2598	151	0	0	0	151	1	0	0	151	1611	1180	2598	151	13500	13500	13500	151	0.0000	no	no	1500	50.1	1500	45.0
1	101438000	1694	1180	2598	151	1694	1180	2598	151	1694	1180	2598	151	0	0	0	151	1	0	0	151	1694	1180	2598	151	13500	13500	13500	151	0.0000	no	no	1500	50.1	1500	45.0
1	101439000	1991	1180	2598	151	1991	1180	2598	151	1991	1180	2598	151	0	0	0	151	1	0	0	151	1991	1180	2598	151	13500	13500	13500	151	0.0000	no	no	1500	50.1	1500	45.0
1	101440000	2152	1180	2598	151	2152	1180	2598	151	2152	1180	2598	151	0	0	0	151	1	0	0	151	2152	1180	2598	151	13500	13500	13500	151	0.0000	no	no	2008	77.7	2008	75.1
1	101441000	2150	1180	2598	151	2150	1180	2598	151	2150	1180	2598	151	0	0	0	151	1	0	0	151	2150	1180	2598	151	13500	13500	13500	151	0.0000	no	no	2008	77.7	2008	75.1
1	101442000	2240	1196	3518	151	2240	1196	3518	151	2240	1196	3518	151	0	0	0	151	1	0	0	151	2240	1196	3518	151	13500	13500	13500	151	0.0000	no	no	2008	77.7	2008	75.1
1	101443000	2507	1564	3678	151	2507	1564	3678	151	2507	1564	3678	151	0	0	0	151	1	0	0	151	2507	1564	3678	151	13500	13500	13500	151	0.0000	no	no	2008	77.7	2008	75.1
1	101444000	2460	1564	3678	151	2460	1564	3678	151	2460	1564	3678	151	0	0	0	151	1	0	0	151	2460	1564	3678	151	13500	13500	13500	151	0.0000	no	no	2008	77.7	2008	75.1
1	101445000	2460	1564	3678	151	2460	1564	3678	151	2460	1564	3678	151	0	0	0	151	1	0	0	151	2460	1564	3678	151	13500	13500	13500	151	0.0000	no	no	2008	77.7	2008	75.1
1	101446000	2503	1564	3678	151	2503	1564	3678	151	2503	1564	3678	151	0	0	0	151	1	0	0	151	2503	1564	3678	151	13500	13500	13500	151	0.0000	no	no	2008	77.7	2008	75.1
1	101447000	2203	1380	3598	151	2203	1380	3598	151	2203	1380	3598	151	0	0	0	151	1	0	0	151	2203	1380	3598	151	13500	13500	13500	151	0.0000	no	no	2008	77.7	2008	75.1
1	101448000	2077	1318	2658	151	2077	1318	2658	151	2077	1318	2658	151	0	0	0	151	1	0	0	151	2077	1318	2658	151	13500	13500	13500	151	0.0000	no	no	2008	77.7	2008	75.1
1	101449000	2119	1196	3518	151	2119	1196	3518	151	2119	1196	3518	151	0	0	0	151	1	0	0	151	2119	1196	3518	151	13500	13500	13500	151	0.0000	no	no	2008	77.7	2008	75.1
1	101450000	2005	1180	2598	151	2005	1180	2598	151	2005	1180	2598	151	0	0	0	151	1	0	0	151	2005	1180	2598	151	13500	13500	13500	151	0.0000	no	no	1682	63.1	1682	58.9
1	101451000	1893	967	3417	151	1893	967	3417	151	1893	967	3417	151	0	0	0	151	1	0	0	151	1893	967	3417	151	13500	13500	13500	151	0.0000	no	no	1829	71.3	1829	67.6
1	101452000	1681	955	2727	151	1687	955	2727	151	1681	955	2727	151	0	0	0	151	1	0	0	151	1687	955	2727	151	13500	13500	13500	151	0.0000	no	no	1829	71.3	1829	67.6
1	101453000	1448	800	1924	151	1457	800	1924	151	1450	800	1924	151	0	0	0	151	1	0	0	151	1457	800	1924	151	13500	13500	13500	151	0.0527	no	no	1829	71.3	1829	67.6
1	101454000	1376	796	1855	151	1382	796	1855	151	1377	796	1855	151	0	0	0	151	1	0	0	151	1383	796	1855	151	13500	13500	13500	151	0.0636	no	no	1829	71.3	1829	67.6
1	101455000	1346	796	1855	151	1352	796	1855	151	1347	796	1855	151	0	0	0	151	1	0	0	151	1353	796	1855	151	13500	13500	13500	151	0.0636	no	no	1829	71.3	1829	67.6
1	101456000	1283	796	1855	151	1289	796	1855	151	1283	796	1855	151	0	0	0	151	1	0	0	151	1289	796	1855	151	13500	13500	13500	151	0.0636	no	no	1829	71.3	1829	67.6
1	101457000	1279	796	1855	151	1279	796	1855	151	1279	796	1855	151	0	0	0	151	1	0	0	151	1279	796	1855	151	13500	13500	13500	151	0.0636	no	no	1829	71.3	1829	67.6
1	101458000	1258	796	1855	151	1258	796	1855	151	1258	796	1855	151	0	0	0	151	1	0	0	151	1258	796	1855	151	13500	13500	13500	151	0.0636	no	no	1710	65.4	1710	61.3
1	101459000	1265	796	1855	151	1265	796	1855	151	1265	796	1855	151	0	0	0	151	1	0	0	151	1265	796	1855	151	13500	13500	13500	151	0.0636	no	no	1710	65.4	1710	61.3
1	101460000	1248	796	1855	151	1248	796	1855	151	1248	796	1855	151	0	0	0	151	0	0	0	151	1248	796	1855	151	13500	13500	13500	151	0.0636	no	no	1710	65.4	1710	61.3
1	101461000	1246	784	1666	151	1246	784	1666	151	1246	784	1666	151	0	0	0	151	5	8	92	151	1246	784	1666	151	13500	13500	13500	151	0.0889	no	no	1710	65.4	1710	61.3
1	101462000	1285	796	1855	151	1285	796	1855	151	1285	796	1855	151	0	0	0	151	5	8	92	151	1285	796	1855	151	13500	13500	13500	151	0.0636	no	no	1165	23.1	1165	17.0
1	101463000	1279	796	1855	151	1279	796	1855	151	1279	796	1855	151	0	0	0	151	5	8	92	151	1279	796	1855	151	13500	13500	13500	151	0.0636	no	no	1165	23.1	1165	17.0
1	101464000	1272	796	1855	151	1272	796	1855	151	1272	796	1855	151	0	0	0	151	5	8	92	151	1272	796	1855	151	13500	13500	13500	151	0.0636	no	no	1165	23.1	1165	17.0
1	101465000	1342	796	1855	151	1342	796	1855	151	1342	796	1855	151	0	0	0	151	5	8	92	151	1342	796	1855	151	13500	13500	13500	151	0.0636	no	no	1165	23.1	1165	17.0
1	101466000	1458	813	2437	151	1458	813	2437	151	1458	813	2437	151	0	0	0	151	5	8	92	151	1458	813	2437	151	13500	13500	13500	151	0.0115	no	no	1165	23.1	1165	17.0
1	101467000	1645	1180	2598	151	1645	1180	2598	151	1645	1180	2598	151	0	0	0	151	5	8	92	151	1645	1180	2598	151	13500	13500	13500	151	0.0000	no	no	1165	23.1	1165	17.0
1	101468000	1670	1180	2598	151	1670	1180	2598	151	1670	1180	2598	151	0	0	0	151	5	8	92	151	1670	1180	2598	151	13500	13500	13500	151	0.0000	no	no	1165	23.1	1165	17.0
1	101469000	1718	1196	3518	151	1718	1196	3518	151	1718	1196	3518	151	0	0	0	151	5	8	92	151	1718	1196	3518	151	13500	13500	13500	151	0.0000	no	no	1165	23.1	1165	17.0
1	101470000	1538	996	2518	151	1538	996	2518	151	1538	996	2518	151	0	0	0	151	5	8	92	151	1538	996	2518	151	13500	13500	13500	151	0.0000	no	no	1165	23.1	1165	17.0
1	101471000	1472	980	1879	151	1472	980	1879	151	1472	980	1879	151	0	0	0	151	5	8	92	151	1472	980	1879	151	13500	13500	13500	151	0.0115	no	no	1165	23.1	1165	17.0
1	101472000	1503	1168	1973	151	1503	1168	1973	151	1503	1168	1973	151	0	0	0	151	5	8	92	151	1503	1168	1973	151	13500	13500	13500	151	0.0000	no	no	1165	23.1	1165	17.0
1	101473000	1499	1164	1904	151	1499	1164	1904	151	1499	1164	1904	151	0	0	0	151	5	8	92	151	1499	1164	1904	151	13500	13500	13500	151	0.0000	no	no	1456	46.5	1456	41.3
1	101474000	1481	1164	1904	151	1483	1164	1904	151	1481	1164	1904	151	0	0	0	151	5	8	92	151	1483	1164	1904	151	13500	13500	13500	151	0.0000	no	no	1456	46.5	1456	41.3
1	101475000	1515	1164	1904	151	1517	1164	1904	151	1515	1164	1904	151	0	0	0	151	5	8	92	151	1517	1164	1904	151	13500	13500	13500	151	0.0000	no	no	1456	46.5	1456	41.3
1	101476000	1564	1180	2598	151	1566	1180	2598	151	1564	1180	2598	151	0	0	0	151	5	8	92	151	1566	1180	2598	151	13500	13500	13500	151	0.0000	no	no	1456	46.5	1456	41.3
1	101477000	1644	1184	2828	151	1644	1184	2828	151	1644	1184	2828	151	0	0	0	151	5	8	92	151	1644	1184	2828	151	13500	13500	13500	151	0.0000	no	no	1456	46.5	1456	41.3
1	101478000	1601	1180	2598	151	1601	1180	2598	151	1601	1180	2598	151	0	0	0	151	0	0	0	151	1601	1180	2598	151	13500	13500	13500	151	0.0000	no	no	1456	46.5	1456	41.3
1	101479000	1557	1164	1904	151	1557	1164	1904	151	1557	1164	1904	151	0	0	0	151	0	0	0	151	1557	1164	1904	151	13500	13500	13500	151	0.0000	no	no	1456	46.5	1456	41.3
1	101480000	1578	1164	1904	151	1578	1164	1904	151	1578	1164	1904	151	0	0	0	151	0	0	0	151	1578	1164	1904	151	13500	13500	13500	151	0.0000	no	no	1456	46.5	1456	41.3
1	101481000	1570	1164	1904	151	1573	1164	1904	151	1570	1164	1904	151	0	0	0	151	0	0	0	151	1573	1164	1904	151	13500	13500	13500	151	0.0000	no	no	1456	46.5	1456	41.3
1	101482000	1621	1180	2598	151	1621	1180	2598	151	1621	1180	2598	151	0	0	0	151	0	0	0	151	1621	1180	2598	151	13500	13500	13500	151	0.0000	no	no	1456	46.5	1456	41.3
1	101483000	1656	1180	2598	151	1656	1180	2598	151	1656	1180	2598	151	0	0	0	151	0	0	0	151	1656	1180	2598	151	13500	13500	13500	151	0.0000	no	no	1456	46.5	1456	41.3
1	101484000	1779	1180	2598	151	1779	1180	2598	151	1779	1180	2598	151	0	0	0	151	0	0	0	151	1779	1180	2598	151	13500	13500	13500	151	0.0000	no	no	1456	46.5	1456	41.3
1	101485000	1952	1196	3518	151	1952	1196	3518	151	1952	1196	3518	151	0	0	0	151	0	0	0	151	1952	1196	3518	151	13500	13500	13500	151	0.0000	no	no	1456	46.5	1456	41.3
1	101486000	2140	1196	3518	151	2140	1196	3518	151	2140	1196	3518	151	0	0	0	151	0	0	0	151	2140	1196	3518	151	13500	13500	13500	151	0.0000	no	no	1456	46.5	1456	41.3
1	101487000	1985	1196	3518	151	1985	1196	3518	151	1985	1196	3518	151	0	0	0	151	0	0	0	151	1985	1196	3518	151	13500	13500	13500	151	0.0000	no	no	1456	46.5	1456	41.3
1	101488000	1838	1180	2598	151	1838	1180	2598	151	1838	1180	2598	151	0	0	0	151	0	0	0	151	1838	1180	2598	151	13500	13500	13500	151	0.0000	no	no	1456	46.5	1456	41.3
1	101489000	1737	1180	2598	151	1737	1180	2598	151	1737	1180	2598	151	0	0	0	151	0	0	0	151	1737	1180	2598	151	13500	13500	13500	151	0.0000	no	no	1456	46.5	1456	41.3
1	101490000	1713	1168	1973	151	1713	1168	1973	151	1713	1168	1973	151	0	0	0	151	0	0	0	151	1713	1168	1973	151	13500	13500	13500	151	0.0000	no	no	1456	46.5	1456	41.3
1	101491000	1719	1180	2598	151	1719	1180	2598	151	1719	1180	2598	151	0	0	0	151	0	0	0	151	1719	1180	2598	151	13500	13500	13500	151	0.0000	no	no	1456	46.5	1456	41.3
1	101492000	1757	1180	2598	151	1757	1180	2598	151	1757	1180	2598	151	0	0	0	151	0	0	0	151	1757	1180	2598	151	13500	13500	13500	151	0.0000	no	no	1456	46.5	1456	41.3
1	101493000	1815	1180	2598	151	1815	1180	2598	151	1815	1180	2598	151	0	0	0	151	0	0	0	151	1815	1180	2598	151	13500	13500	13500	151	0.0000	no	no	1456	46.5	1456	41.3
1	101494000	1940	1364	2678	151	1940	1364	2678	151	1940	1364	2678	151	0	0	0	151	0	0	0	151	1940	1364	2678	151	13500	13500	13500	151	0.0000	no	no	1456	46.5	1456	41.3
1	101495000	1910	1364	2678	151	1910	1364	2678	151	1910	1364	2678	151	0	0	0	151	0	0	0	151	1910	1364	2678	151	13500	13500	13500	151	0.0000	no	no	1456	46.5	1456	41.3
1	101496000	1885	1364	2678	151	1885	1364	2678	151	1885	1364	2678	151	0	0	0	151	0	0	0	151	1885	1364	2678	151	13500	13500	13500	151	0.0000	no	no	1456	46.5	1456	41.3
1	101497000	1983	1364	2678	151	1983	1364	2678	151	1983	1364	2678	151	0	0	0	151	0	0	0	151	1983	1364	2678	151	13500	13500	13500	151	0.0000	no	no	1456	46.5	1456	41.3
1	101498000	1891	1364	2678	151	1891	1364	2678	151	1891	1364	2678	151	0	0	0	151	0	0	0	151	1891	1364	2678	151	13500	13500	13500	151	0.0000	no	no	1456	46.5	1456	41.3
1	101499000	1815	1364	2678	151	1815	1364	2678	151	1815	1364	2678	151	0	0	0	151	0	0	0	151	1815	1364	2678	151	13500	13500	13500	151	0.0000	no	no	1456	46.5	1456	41.3
1	101500000	1774	1364	2678	151	1774	1364	2678	151	1774	1364	2678	151	0	0	0	151	0	0	0	151	1774	1364	2678	151	13500	13500	13500	151	0.0000	no	no	1456	46.5	1456	41.3
1	101501000	1816	1318	2658	151	1816	1318	2658	151	1816	1318	2658	151	0	0	0	151	0	0	0	151	1816	1318	2658	151	13500	13500	13500	151	0.0000	no	no	1456	46.5	1456	41.3
1	101502000	1950	1184	2828	151	1950	1184	2828	151	1950	1184	2828	151	0	0	0	151	0	0	0	151	1950	1184	2828	151	13500	13500	13500	151	0.0000	no	no	1456	46.5	1456	41.3
1	101503000	1903	1364	2678	151	1903	1364	2678	151	1903	1364	2678	151	0	0	0	151	0	0	0	151	1903	1364	2678	151	13500	13500	13500	151	0.0000	no	no	1456	46.5	1456	41.3
1	101504000	1885	1364	2678	151	1885	1364	2678	151	1885	1364	2678	151	0	0	0	151	0	0	0	151	1885	1364	2678	151	13500	13500	13500	151	0.0000	no	no	1456	46.5	1456	41.3
1	101505000	1798	1180	2598	151	1798	1180	2598	151	1798	1180	2598	151	0	0	0	151	1	0	0	151	1798	1180	2598	151	13500	13500	13500	151	0.0000	no	no	1456	46.5	1456	41.3
1	101506000	1766	1180	2598	151	1768	1180	2598	151	1766	1180	2598	151	0	0	0	151	1	0	0	151	1768	1180	2598	151	13500	13500	13500	151	0.0000	no	no	1456	46.5	1456	41.3
1	101507000	1713	1180	2598	151	1713	1180	2598	151	1713	1180	2598	151	0	0	0	151	2	0	0	151	1713	1180	2598	151	13500	13500	13500	151	0.0000	no	no	1456	46.5	1456	41.3
1	101508000	1619	1134	2578	151	1619	1134	2578	151	1619	1134	2578	151	0	0	0	151	2	0	0	151	1619	1134	2578	151	13500	13500	13500	151	0.0000	no	no	1456	46.5	1456	41.3
1	101509000	1596	813	2437	151	1596	813	2437	151	1596	813	2437	151	0	0	0	151	2	0	0	151	1596	813	2437	151	13500	13500	13500	151	0.0115	no	no	1456	46.5	1456	41.3
1	101510000	1679	817	2667	151	1679	817	2667	151	1679	817	2667	151	0	0	0	151	2	0	0	151	1679	817	2667	151	13500	13500	13500	151	0.0000	no	no	1456	46.5	1456	41.3
1	101511000	1323	796	1855	151	1399	813	2437	151	1323	796	1855	151	0	0	0	151	1	0	0	151	1399	813	2437	151	13500	13500	13500	151	0.0636	no	no	1949	75.8	1949	73.1
1	101512000	1210	796	1855	151	1351	817	2667	151	1210	796	1855	151	0	0	0	151	1	0	0	151	1351	817	2667	151	13500	13500	13500	151	0.0636	no	no	1949	75.8	1949	73.1
1	101513000	1150	796	1855	151	1226	813	2437	151	1150	796	1855	151	0	0	0	151	1	0	0	151	1226	813	2437	151	13500	13500	13500	151	0.0636	no	no	1949	75.8	1949	73.1
1	101514000	1116	800	1924	151	1116	800	1924	151	1116	800	1924	151	0	0	0	151	1	0	0	151	1116	800	1924	151	13500	13500	13500	151	0.0527	no	no	1949	75.8	1949	73.1
1	101515000	968	796	1855	151	968	796	1855	151	968	796	1855	151	0	0	0	151	1	0	0	151	968	796	1855	151	13500	13500	13500	151	0.0636	no	no	1949	75.8	1949	73.1
1	101516000	907	780	1620	151	907	780	1620	151	907	780	1620	151	0	0	0	151	1	0	0	151	907	780	1620	151	13500	13500	13500	151	0.0949	no	no	1949	75.8	1949	73.1
1	101517000	913	796	1855	151	913	796	1855	151	913	796	1855	151	0	0	0	151	1	0	0	151	913	796	1855	151	13500	13500	13500	151	0.0636	no	no	1949	75.8	1949	73.1
1	101518000	909	784	1666	151	909	784	1666	151	909	784	1666	151	0	0	0	151	1	0	0	151	909	784	1666	151	13500	13500	13500	151	0.0889	no	no	1949	75.8	1949	73.1
1	101519000	876	768	1482	151	876	768	1482	151	876	768	1482	151	0	0	0	151	1	0	0	151	876	768	1482	151	13500	13500	13500	151	0.1058	no	no	1949	75.8	1949	73.1
1	101520000	819	768	1482	151	819	768	1482	151	819	768	1482	151	0	0	0	151	1	0	0	151	819	768	1482	151	13500	13500	13500	151	0.1058	no	no	1949	75.8	1949	73.1
1	101521000	806	752	1298	151	806	752	1298	151	806	752	1298	151	0	0	0	151	1	0	0	151	806	752	1298	151	13500	13500	13500	151	0.1043	no	no	1949	75.8	1949	73.1
1	101522000	805	768	1482	151	805	768	1482	151	805	768	1482	151	0	0	0	151	1	0	0	151	805	768	1482	151	13500	13500	13500	151	0.1058	no	no	1949	75.8	1949	73.1
1	101523000	809	764	1436	151	809	764	1436	151	809	764	1436	151	0	0	0	151	1	0	0	151	809	764	1436	151	13500	13500	13500	151	0.1071	no	no	1949	75.8	1949	73.1
1	101524000	807	752	1298	151	807	752	1298	151	807	752	1298	151	0	0	0	151	1	0	0	151	807	752	1298	151	13500	13500	13500	151	0.1043	no	no	1949	75.8	1949	73.1
1	101525000	851	774	1551	151	851	774	1551	151	851	774	1551	151	0	0	0	151	1	0	0	151	851	774	1551	151	13500	13500	13500	151	0.1016	no	no	1949	75.8	1949	73.1
1	101526000	845	764	1436	151	845	764	1436	151	845	764	1436	151	0	0	0	151	1	0	0	151	845	764	1436	151	13500	13500	13500	151	0.1071	no	no	1949	75.8	1949	73.1
1	101527000	913	784	1666	151	913	784	1666	151	913	784	1666	151	0	0	0	151	0	0	0	151	913	784	1666	151	13500	13500	13500	151	0.0889	no	no	1949	75.8	1949	73.1
1	101528000	1005	796	1855	151	1005	796	1855	151	1005	796	1855	151	0	0	0	151	0	0	0	151	1005	796	1855	151	13500	13500	13500	151	0.0636	no	no	1949	75.8	1949	73.1
1	101529000	1117	813	2437	151	1117	813	2437	151	1117	813	2437	151	0	0	0	151	0	0	0	151	1117	813	2437	151	13500	13500	13500	151	0.0115	no	no	1613	58.4	1613	53.9
1	101530000	1145	796	1855	151	1145	796	1855	151	1145	796	1855	151	0	0	0	151	0	0	0	151	1145	796	1855	151	13500	13500	13500	151	0.0636	no	no	1549	53.7	1549	49.0
1	101531000	1099	796	1855	151	1099	796	1855	151	1099	796	1855	151	0	0	0	151	0	0	0	151	1099	796	1855	151	13500	13500	13500	151	0.0636	no	no	1549	53.7	1549	49.0
1	101532000	1047	796	1855	151	1047	796	1855	151	1047	796	1855	151	0	0	0	151	0	0	0	151	1047	796	1855	151	13500	13500	13500	151	0.0636	no	no	1549	53.7	1549	49.0
1	101533000	975	780	1620	151	975	780	1620	151	975	780	1620	151	0	0	0	151	0	0	0	151	975	780	1620	151	13500	13500	13500	151	0.0949	no	no	1549	53.7	1549	49.0
1	101534000	983	784	1666	151	983	784	1666	151	983	784	1666	151	0	0	0	151	0	0	0	151	983	784	1666	151	13500	13500	13500	151	0.0889	no	no	1549	53.7	1549	49.0
1	101535000	968	780	1620	151	968	780	1620	151	968	780	1620	151	0	0	0	151	0	0	0	151	968	780	1620	151	13500	13500	13500	151	0.0949	no	no	1549	53.7	1549	49.0
1	101536000	975	784	1666	151	975	784	1666	151	975	784	1666	151	0	0	0	151	0	0	0	151	975	784	1666	151	13500	13500	13500	151	0.0889	no	no	1549	53.7	1549	49.0
1	101537000	948	780	1620	151	948	780	1620	151	948	780	1620	151	0	0	0	151	0	0	0	151	948	780	1620	151	13500	13500	13500	151	0.0949	no	no	1549	53.7	1549	49.0
1	101538000	951	780	1620	151	951	780	1620	151	951	780	1620	151	0	0	0	151	0	0	0	151	951	780	1620	151	13500	13500	13500	151	0.0949	no	no	1549	53.7	1549	49.0
1	101539000	931	780	1620	151	931	780	1620	151	931	780	1620	151	0	0	0	151	0	0	0	151	931	780	1620	151	13500	13500	13500	151	0.0949	no	no	1549	53.7	1549	49.0
1	101540000	956	780	1620	151	956	780	1620	151	956	780	1620	151	0	0	0	151	0	0	0	151	956	780	1620	151	13500	13500	13500	151	0.0949	no	no	1549	53.7	1549	49.0
1	101541000	919	764	1436	151	919	764	1436	151	919	764	1436	151	0	0	0	151	0	0	0	151	919	764	1436	151	13500	13500	13500	151	0.1071	no	no	1549	53.7	1549	49.0
1	101542000	921	764	1436	151	921	764	1436	151	921	764	1436	151	0	0	0	151	0	0	0	151	921	764	1436	151	13500	13500	13500	151	0.1071	no	no	1549	53.7	1549	49.0
1	101543000	938	764	1436	151	938	764	1436	151	938	764	1436	151	0	0	0	151	0	0	0	151	938	764	1436	151	13500	13500	13500	151	0.1071	no	no	1549	53.7	1549	49.0
1	101544000	960	764	1436	151	987	768	1482	151	960	764	1436	151	0	0	0	151	0	0	0	151	987	768	1482	151	13500	13500	13500	151	0.1071	no	no	1549	53.7	1549	49.0
1	101545000	977	764	1436	151	1005	768	1482	151	977	764	1436	151	0	0	0	151	0	0	0	151	1005	768	1482	151	13500	13500	13500	151	0.1071	no	no	1549	53.7	1549	49.0
1	101546000	972	764	1436	151	972	764	1436	151	972	764	1436	151	0	0	0	151	0	0	0	151	972	764	1436	151	13500	13500	13500	151	0.1071	no	no	1445	45.7	1445	40.4
1	101547000	984	768	1482	151	984	768	1482	151	984	768	1482	151	0	0	0	151	0	0	0	151	984	768	1482	151	13500	13500	13500	151	0.1058	no	no	1445	45.7	1445	40.4
1	101548000	986	768	1482	151	986	768	1482	151	986	768	1482	151	0	0	0	151	0	0	0	151	986	768	1482	151	13500	13500	13500	151	0.1058	no	no	1445	45.7	1445	40.4
1	101549000	974	780	1620	151	974	780	1620	151	974	780	1620	151	0	0	0	151	0	0	0	151	974	780	1620	151	13500	13500	13500	151	0.0949	no	no	1445	45.7	1445	40.4
1	101550000	956	768	1482	151	956	768	1482	151	956	768	1482	151	0	0	0	151	0	0	0	151	956	768	1482	151	13500	13500	13500	151	0.1058	no	no	1702	64.9	1702	60.8
1	101551000	954	764	1436	151	954	764	1436	151	954	764	1436	151	0	0	0	151	0	0	0	151	954	764	1436	151	13500	13500	13500	151	0.1071	no	no	1702	64.9	1702	60.8
1	101552000	970	780	1620	151	970	780	1620	151	970	780	1620	151	0	0	0	151	0	0	0	151	970	780	1620	151	13500	13500	13500	151	0.0949	no	no	1702	64.9	1702	60.8
1	101553000	999	780	1620	151	1001	780	1620	151	999	780	1620	151	0	0	0	151	0	0	0	151	1001	780	1620	151	13500	13500	13500	151	0.0949	no	no	1702	64.9	1702	60.8
1	101554000	1003	780	1620	151	1004	780	1620	151	1003	780	1620	151	0	0	0	151	0	0	0	151	1004	780	1620	151	13500	13500	13500	151	0.0949	no	no	1702	64.9	1702	60.8
1	101555000	1039	796	1855	151	1040	796	1855	151	1039	796	1855	151	0	0	0	151	0	0	0	151	1040	796	1855	151	13500	13500	13500	151	0.0636	no	no	1702	64.9	1702	60.8
1	101556000	996	780	1620	151	999	780	1620	151	999	780	1620	151	0	0	0	151	0	0	0	151	1001	780	1620	151	13500	13500	13500	151	0.0949	no	no	1702	64.9	1702	60.8
1	101557000	999	768	1482	151	1001	768	1482	151	1005	768	1482	151	0	0	0	151	0	0	0	151	1008	768	1482	151	13500	13500	13500	151	0.1058	no	no	1702	64.9	1702	60.8
1	101558000	1039	784	1666	151	1042	784	1666	151	1040	784	1666	151	0	0	0	151	0	0	0	151	1043	784	1666	151	13500	13500	13500	151	0.0889	no	no	1702	64.9	1702	60.8
1	101559000	1052	796	1855	151	1068	796	1855	151	1055	796	1855	151	15	8	92	151	0	0	0	151	1069	796	1855	151	13500	13500	13500	151	0.0636	no	no	1702	64.9	1702	60.8
1	101560000	1081	796	1855	151	1097	796	1855	151	1094	796	1855	151	15	8	92	151	0	0	0	151	1108	796	1855	151	13500	13500	13500	151	0.0636	no	no	1702	64.9	1702	60.8
1	101561000	1036	796	1855	151	1038	796	1855	151	1044	796	1855	151	15	8	92	151	0	0	0	151	1044	796	1855	151	13500	13500	13500	151	0.0636	no	no	1702	64.9	1702	60.8
1	101562000	1011	764	1436	151	1011	764	1436	151	1032	780	1620	151	15	8	92	151	0	0	0	151	1032	780	1620	151	13500	13500	13500	151	0.0949	no	no	1702	64.9	1702	60.8
1	101563000	1046	906	1494	151	1066	918	1632	151	1083	968	1682	151	15	8	92	151	0	0	0	151	1103	980	1879	151	13500	13500	13500	151	0.0527	no	no	1702	64.9	1702	60.8
1	101564000	1107	934	1873	151	1107	934	1873	151	1148	984	1948	151	25	8	92	151	0	0	0	151	1148	984	1948	151	13500	13500	13500	151	0.0000	no	no	1702	64.9	1702	60.8
1	101565000	1090	964	1636	151	1090	964	1636	151	1126	980	1879	151	25	8	92	151	0	0	0	151	1126	980	1879	151	13500	13500	13500	151	0.0115	no	no	1254	29.7	1254	23.5
1	101566000	1170	980	1879	151	1170	980	1879	151	1195	980	1879	151	28	10	115	151	0	0	0	151	1195	980	1879	151	13500	13500	13500	151	0.0115	no	no	1254	29.7	1254	23.5
1	101567000	1323	996	2518	151	1323	996	2518	151	1336	996	2518	151	28	10	115	151	0	0	0	151	1336	996	2518	151	13500	13500	13500	151	0.0000	no	no	1254	29.7	1254	23.5
1	101568000	2082	1013	3437	151	2083	1013	3437	151	2082	1013	3437	151	28	10	115	151	0	0	0	151	2083	1013	3437	151	13500	13500	13500	151	0.0000	no	no	1254	29.7	1254	23.5
1	101569000	1921	1013	3437	151	1946	1013	3437	151	1921	1013	3437	151	28	10	115	151	0	0	0	151	1946	1013	3437	151	13500	13500	13500	151	0.0000	no	no	1254	29.7	1254	23.5
1	101570000	1340	996	2518	151	1365	996	2518	151	1348	996	2518	151	28	10	115	151	0	0	0	151	1374	996	2518	151	13500	13500	13500	151	0.0000	no	no	1254	29.7	1254	23.5
1	101571000	1220	980	1879	151	1260	984	1948	151	1225	980	1879	151	30	16	184	151	0	0	0	151	1265	984	1948	151	13500	13500	13500	151	0.0115	no	no	1254	29.7	1254	23.5
1	101572000	1180	980	1879	151	1185	980	1879	151	1183	980	1879	151	56	24	276	151	0	0	0	151	1188	980	1879	151	13500	13500	13500	151	0.0115	no	no	1120	19.6	1120	14.2
1	101573000	1118	980	1879	151	1123	980	1879	151	1122	980	1879	151	122	64	568	151	0	0	0	151	1127	980	1879	151	13500	13500	13500	151	0.0115	no	no	1120	19.6	1120	14.2
1	101574000	1089	968	1682	151	1089	968	1682	151	1093	968	1682	151	231	68	591	151	0	0	0	151	1093	968	1682	151	13500	13500	13500	151	0.0527	no	no	1120	19.6	1120	14.2
1	101575000	1095	968	1682	151	1099	968	1682	151	1099	968	1682	151	368	84	831	151	0	0	0	151	1099	968	1682	151	13500	13500	13500	151	0.0527	no	no	1120	19.6	1120	14.2
1	101576000	1089	964	1636	151	1093	964	1636	151	1093	964	1636	151	442	176	847	151	0	0	0	151	1093	964	1636	151	13500	13500	13500	151	0.0636	no	no	1120	19.6	1120	14.2
1	101577000	1080	964	1636	151	1087	964	1636	151	1095	964	1636	151	459	176	847	151	0	0	0	151	1096	964	1636	151	13500	13500	13500	151	0.0636	no	no	1120	19.6	1120	14.2
1	101578000	1058	964	1636	151	1073	964	1636	151	1090	964	1636	151	480	176	847	151	0	0	0	151	1094	964	1636	151	13500	13500	13500	151	0.0636	no	no	1120	19.6	1120	14.2
1	101579000	1052	952	1498	151	1074	964	1636	151	1087	964	1636	151	540	184	1031	151	0	0	0	151	1099	964	1636	151	13500	13500	13500	151	0.0636	no	no	1120	19.6	1120	14.2
1	101580000	1040	948	1452	151	1079	948	1452	151	1075	964	1636	151	725	276	1047	151	0	0	0	151	1103	964	1636	151	13500	13500	13500	151	0.0636	no	no	1120	19.6	1120	14.2
1	101581000	1036	948	1452	151	1085	952	1498	151	1064	952	1498	151	842	402	1069	151	0	0	0	151	1105	964	1636	151	13500	13500	13500	151	0.0889	no	no	1120	19.6	1120	14.2
1	101582000	1027	932	1268	151	1068	948	1452	151	1038	932	1268	151	877	557	1124	151	0	0	0	151	1071	948	1452	151	13500	13500	13500	151	0.1071	no	no	1120	19.6	1120	14.2
1	101583000	1025	932	1268	151	1074	948	1452	151	1035	932	1268	151	936	848	1352	151	0	0	0	151	1077	948	1452	151	13500	13500	13500	151	0.1071	no	no	1120	19.6	1120	14.2
1	101584000	1052	948	1452	151	1081	948	1452	151	1052	948	1452	151	954	848	1352	151	0	0	0	151	1081	948	1452	151	13500	13500	13500	151	0.0949	no	no	1120	19.6	1120	14.2
1	101585000	1048	948	1452	151	1075	948	1452	151	1048	948	1452	151	954	848	1352	151	0	0	0	151	1075	948	1452	151	13500	13500	13500	151	0.0949	no	no	1120	19.6	1120	14.2
1	101586000	1048	948	1452	151	1082	948	1452	151	1048	948	1452	151	969	848	1352	151	0	0	0	151	1082	948	1452	151	13500	13500	13500	151	0.0949	no	no	1120	19.6	1120	14.2
1	101587000	1044	948	1452	151	1089	952	1498	151	1044	948	1452	151	984	852	1398	151	5	8	92	151	1089	952	1498	151	13500	13500	13500	151	0.0949	no	no	1223	27.3	1223	21.1
1	101588000	1055	948	1452	151	1097	952	1498	151	1055	948	1452	151	993	852	1398	151	5	8	92	151	1097	952	1498	151	13500	13500	13500	151	0.0949	no	no	1223	27.3	1223	21.1
1	101589000	1068	948	1452	151	1116	968	1682	151	1068	948	1452	151	940	415	1439	151	5	8	92	151	1116	968	1682	151	13500	13500	13500	151	0.0949	no	no	1278	31.6	1278	25.5
1	101590000	1076	968	1682	151	1145	980	1879	151	1076	968	1682	151	596	284	1231	151	5	8	92	151	1145	980	1879	151	13500	13500	13500	151	0.0527	no	no	1278	31.6	1278	25.5
1	101591000	1046	952	1498	151	1169	980	1879	151	1055	952	1498	151	400	248	576	151	5	8	92	151	1169	980	1879	151	13500	13500	13500	151	0.0889	no	no	1278	31.6	1278	25.5
1	101592000	1053	964	1636	151	1189	980	1879	151	1066	964	1636	151	397	248	576	151	5	8	92	151	1189	980	1879	151	13500	13500	13500	151	0.0636	no	no	1092	17.9	1092	12.4
1	101593000	993	948	1452	151	1187	980	1879	151	993	948	1452	151	415	248	576	151	5	8	92	151	1187	980	1879	151	13500	13500	13500	151	0.0949	no	no	1092	17.9	1092	12.4
1	101594000	963	948	1452	151	1244	996	2518	151	963	948	1452	151	398	248	576	151	5	8	92	151	1244	996	2518	151	13500	13500	13500	151	0.0949	no	no	1092	17.9	1092	12.4
1	101595000	959	948	1452	151	1689	1013	3437	151	960	948	1452	151	398	248	576	151	5	8	92	151	1689	1013	3437	151	13500	13500	13500	151	0.0949	no	no	1416	43.1	1416	37.7
1	101596000	925	916	1084	151	3454	1979	3819	151	925	916	1084	151	399	248	576	151	5	8	92	151	3454	1979	3819	151	13500	13500	13500	151	0.1011	no	no	1052	15.4	1052	10.2
1	101597000	919	870	1080	151	3375	2161	3839	151	919	870	1080	151	402	248	576	151	4	8	92	151	3375	2161	3839	151	13500	13500	13500	151	0.0968	no	no	1052	15.4	1052	10.2
1	101598000	924	870	1080	151	3004	1703	3739	151	924	870	1080	151	409	248	576	151	4	8	92	151	3004	1703	3739	151	13500	13500	13500	151	0.0968	no	no	864	4.8	1024	8.9
1	101599000	998	934	1873	151	2534	1380	3598	151	1012	934	1873	151	411	248	576	151	0	0	0	151	2534	1380	3598	151	13500	13500	13500	151	0.0266	no	no	864	4.8	1024	8.9
1	101600000	983	934	1873	151	2186	1196	3518	151	988	934	1873	151	436	248	576	151	0	0	0	151	2186	1196	3518	151	13500	13500	13500	151	0.0266	no	no	864	4.8	1024	8.9
1	101601000	937	920	1130	151	2117	1380	3598	151	942	932	1268	151	434	248	576	151	0	0	0	151	2117	1380	3598	151	13500	13500	13500	151	0.1071	no	no	864	4.8	1024	8.9
1	101602000	948	932	1268	151	2023	1196	3518	151	951	932	1268	151	410	248	576	151	0	0	0	151	2023	1196	3518	151	13500	13500	13500	151	0.1071	no	no	864	4.8	1024	8.9
1	101603000	1262	980	1879	151	1325	980	1879	151	1262	980	1879	151	407	248	576	151	0	0	0	151	1325	980	1879	151	13500	13500	13500	151	0.0115	no	no	864	4.8	1024	8.9
1	101604000	1123	980	1879	151	1170	980	1879	151	1125	980	1879	151	402	232	484	151	0	0	0	151	1172	980	1879	151	13500	13500	13500	151	0.0115	no	no	864	4.8	1024	8.9
1	101605000	1178	980	1879	151	1197	980	1879	151	1184	980	1879	151	403	232	484	151	0	0	0	151	1199	980	1879	151	13500	13500	13500	151	0.0115	no	no	1797	69.8	1797	66.0
1	101606000	1482	1000	2748	151	1493	1000	2748	151	1491	1000	2748	151	393	232	484	151	0	0	0	151	1501	1000	2748	151	13500	13500	13500	151	0.0000	no	no	1797	69.8	1797	66.0
1	101607000	3103	1013	3437	151	3103	1013	3437	151	3103	1013	3437	151	393	232	484	151	0	0	0	151	3103	1013	3437	151	13500	13500	13500	151	0.0000	no	no	1514	51.1	1514	46.2
1	101608000	3158	1772	3759	151	3158	1772	3759	151	3158	1772	3759	151	390	232	484	151	0	0	0	151	3158	1772	3759	151	13500	13500	13500	151	0.0000	no	no	1514	51.1	1514	46.2
1	101609000	3206	2161	3839	151	3206	2161	3839	151	3206	2161	3839	151	394	248	576	151	0	0	0	151	3206	2161	3839	151	13500	13500	13500	151	0.0000	no	no	2570	89.6	2570	88.9
1	101610000	3091	1979	3819	151	3091	1979	3819	151	3091	1979	3819	151	384	156	572	151	0	0	0	151	3091	1979	3819	151	13500	13500	13500	151	0.0000	no	no	2570	89.6	2570	88.9
1	101611000	2971	1772	3759	151	2971	1772	3759	151	2971	1772	3759	151	388	156	572	151	0	0	0	151	2971	1772	3759	151	13500	13500	13500	151	0.0000	no	no	2570	89.6	2570	88.9
1	101612000	2936	1772	3759	151	2936	1772	3759	151	2936	1772	3759	151	394	156	572	151	0	0	0	151	2936	1772	3759	151	13500	13500	13500	151	0.0000	no	no	2570	89.6	2570	88.9
1	101613000	2840	1772	3759	151	2840	1772	3759	151	2840	1772	3759	151	391	156	572	151	0	0	0	151	2840	1772	3759	151	13500	13500	13500	151	0.0000	no	no	1529	52.3	1529	47.4
1	101614000	2361	1380	3598	151	2361	1380	3598	151	2361	1380	3598	151	391	156	572	151	0	0	0	151	2361	1380	3598	151	13500	13500	13500	151	0.0000	no	no	1529	52.3	1529	47.4
1	101615000	1907	1180	2598	151	1907	1180	2598	151	1907	1180	2598	151	391	156	572	151	0	0	0	151	1907	1180	2598	151	13500	13500	13500	151	0.0000	no	no	1895	73.9	1895	71.0
1	101616000	1878	1180	2598	151	1878	1180	2598	151	1878	1180	2598	151	391	156	572	151	0	0	0	151	1878	1180	2598	151	13500	13500	13500	151	0.0000	no	no	1895	73.9	1895	71.0
1	101617000	1760	1180	2598	151	1760	1180	2598	151	1760	1180	2598	151	386	156	572	151	0	0	0	151	1760	1180	2598	151	13500	13500	13500	151	0.0000	no	no	1340	36.7	1340	30.8
1	101618000	1738	1348	1928	151	1739	1348	1928	151	1738	1348	1928	151	373	156	572	151	0	0	0	151	1739	1348	1928	151	13500	13500	13500	151	0.0000	no	no	1340	36.7	1340	30.8
1	101619000	1695	1348	1928	151	1695	1348	1928	151	1695	1348	1928	151	382	156	572	151	0	0	0	151	1695	1348	1928	151	13500	13500	13500	151	0.0000	no	no	1340	36.7	1340	30.8
1	101620000	1725	1348	1928	151	1725	1348	1928	151	1736	1348	1928	151	413	192	1215	151	0	0	0	151	1736	1348	1928	151	13500	13500	13500	151	0.0000	no	no	1443	45.5	1443	40.2
1	101621000	1730	1302	1922	151	1752	1348	1928	151	1753	1348	1928	151	362	168	682	151	0	0	0	151	1753	1348	1928	151	13500	13500	13500	151	0.0000	no	no	1920	74.8	1920	72.0
1	101622000	1723	1348	1928	151	1723	1348	1928	151	1726	1348	1928	151	325	144	503	151	4	8	92	151	1726	1348	1928	151	13500	13500	13500	151	0.0000	no	no	1841	71.8	1841	68.8
1	101623000	1734	1168	1973	151	1739	1168	1973	151	1747	1352	1997	151	369	200	1399	151	4	8	92	151	1749	1352	1997	151	13500	13500	13500	151	0.0000	no	no	1841	71.8	1841	68.8
1	101624000	1782	1180	2598	151	1825	1180	2598	151	1820	1364	2678	151	317	144	503	151	8	8	92	151	1860	1364	2678	151	13500	13500	13500	151	0.0000	no	no	1841	71.8	1841	68.8
1	101625000	2320	1380	3598	151	2352	1380	3598	151	2366	1380	3598	151	327	168	682	151	9	8	92	151	2398	1380	3598	151	13500	13500	13500	151	0.0000	no	no	1006	12.7	1006	7.9
1	101626000	1923	1013	3437	151	1924	1013	3437	151	2006	1013	3437	151	402	186	1077	151	9	8	92	151	2007	1013	3437	151	13500	13500	13500	151	0.0000	no	no	1006	12.7	1006	7.9
1	101627000	1659	1013	3437	151	1689	1013	3437	151	1787	1013	3437	151	395	178	893	151	12	8	92	151	1811	1013	3437	151	13500	13500	13500	151	0.0000	no	no	1006	12.7	1006	7.9
1	101628000	1508	996	2518	151	1517	996	2518	151	1539	996	2518	151	290	168	682	151	11	8	92	151	1542	996	2518	151	13500	13500	13500	151	0.0000	no	no	1006	12.7	1006	7.9
1	101629000	1499	980	1879	151	1507	980	1879	151	1544	996	2518	151	255	168	682	151	11	8	92	151	1549	996	2518	151	13500	13500	13500	151	0.0000	no	no	1006	12.7	1006	7.9
1	101630000	1479	996	2518	151	1492	996	2518	151	1507	996	2518	151	274	184	1031	151	11	8	92	151	1519	996	2518	151	13500	13500	13500	151	0.0000	no	no	1006	12.7	1006	7.9
1	101631000	1393	996	2518	151	1427	996	2518	151	1415	996	2518	151	205	160	595	151	11	8	92	151	1444	996	2518	151	13500	13500	13500	151	0.0000	no	no	1640	60.6	1640	56.2
1	101632000	1244	980	1879	151	1300	980	1879	151	1274	980	1879	151	178	160	595	151	17	16	184	151	1326	980	1879	151	13500	13500	13500	151	0.0115	no	no	1640	60.6	1640	56.2
1	101633000	1203	964	1636	151	1287	980	1879	151	1254	964	1636	151	132	140	480	151	17	16	184	151	1335	980	1879	151	13500	13500	13500	151	0.0636	no	no	1640	60.6	1640	56.2
1	101634000	1196	968	1682	151	1317	996	2518	151	1260	984	1948	151	132	140	480	151	13	8	92	151	1374	996	2518	151	13500	13500	13500	151	0.0000	no	no	851	4.4	2568	88.9
1	101635000	1110	768	1482	151	1225	796	1855	151	1174	780	1620	151	132	140	480	151	21	10	115	151	1278	796	1855	151	13500	13500	13500	151	0.0949	no	no	851	4.4	2568	88.9
1	101636000	1140	780	1620	151	1210	796	1855	151	1181	918	1632	151	114	116	284	151	28	24	276	151	1246	934	1873	151	13500	13500	13500	151	0.0733	no	no	851	4.4	2568	88.9
1	101637000	1175	796	1855	151	1194	796	1855	151	1219	934	1873	151	114	116	284	151	28	24	276	151	1237	934	1873	151	13500	13500	13500	151	0.0266	no	no	1540	53.1	1540	48.2
1	101638000	1221	796	1855	151	1223	796	1855	151	1250	934	1873	151	114	116	284	151	28	24	276	151	1251	934	1873	151	13500	13500	13500	151	0.0266	no	no	1540	53.1	1540	48.2
1	101639000	1392	996	2518	151	1393	996	2518	151	1397	996	2518	151	113	116	284	151	28	24	276	151	1399	996	2518	151	13500	13500	13500	151	0.0000	no	no	1540	53.1	1540	48.2
1	101640000	1386	980	1879	151	1387	980	1879	151	1389	980	1879	151	113	116	284	151	29	24	276	151	1390	980	1879	151	13500	13500	13500	151	0.0115	no	no	1540	53.1	1540	48.2
1	101641000	1464	980	1879	151	1466	980	1879	151	1464	980	1879	151	103	100	100	151	28	24	276	151	1466	980	1879	151	13500	13500	13500	151	0.0115	no	no	1540	53.1	1540	48.2
1	101642000	1485	980	1879	151	1487	980	1879	151	1486	980	1879	151	103	100	100	151	28	24	276	151	1489	980	1879	151	13500	13500	13500	151	0.0115	no	no	1540	53.1	1540	48.2
1	101643000	1617	996	2518	151	1618	996	2518	151	1618	996	2518	151	103	100	100	151	38	24	276	151	1619	996	2518	151	13500	13500	13500	151	0.0000	no	no	1540	53.1	1540	48.2
1	101644000	1598	996	2518	151	1601	996	2518	151	1599	996	2518	151	103	100	100	151	53	24	276	151	1602	996	2518	151	13500	13500	13500	151	0.0000	no	no	1540	53.1	1540	48.2
1	101645000	1601	996	2518	151	1612	1134	2578	151	1603	996	2518	151	103	100	100	151	62	24	276	151	1613	1134	2578	151	13500	13500	13500	151	0.0000	no	no	1540	53.1	1540	48.2
1	101646000	1622	1180	2598	151	1648	1180	2598	151	1622	1180	2598	151	103	100	100	151	90	72	628	151	1648	1180	2598	151	13500	13500	13500	151	0.0000	no	no	1540	53.1	1540	48.2
1	101647000	1808	1184	2828	151	1811	1184	2828	151	1808	1184	2828	151	103	100	100	151	94	68	591	151	1811	1184	2828	151	13500	13500	13500	151	0.0000	no	no	1748	67.4	1748	63.5
1	101648000	1850	1180	2598	151	1854	1180	2598	151	1850	1180	2598	151	103	100	100	151	82	64	568	151	1854	1180	2598	151	13500	13500	13500	151	0.0000	no	no	1748	67.4	1748	63.5
1	101649000	1707	1180	2598	151	1724	1180	2598	151	1707	1180	2598	151	103	100	100	151	77	46	464	151	1724	1180	2598	151	13500	13500	13500	151	0.0000	no	no	1748	67.4	1748	63.5
1	101650000	1725	1180	2598	151	1782	1180	2598	151	1725	1180	2598	151	103	100	100	151	76	46	464	151	1782	1180	2598	151	13500	13500	13500	151	0.0000	no	no	1748	67.4	1748	63.5
1	101651000	1654	1180	2598	151	1806	1180	2598	151	1654	1180	2598	151	103	100	100	151	72	29	334	151	1806	1180	2598	151	13500	13500	13500	151	0.0000	no	no	1748	67.4	1748	63.5
1	101652000	1578	1180	2598	151	2117	1380	3598	151	1578	1180	2598	151	103	100	100	151	72	29	334	151	2117	1380	3598	151	13500	13500	13500	151	0.0000	no	no	1748	67.4	1748	63.5
1	101653000	1740	1138	2808	151	2622	1518	3658	151	1740	1138	2808	151	103	100	100	151	65	24	276	151	2622	1518	3658	151	13500	13500	13500	151	0.0000	no	no	1748	67.4	1748	63.5
1	101654000	2451	1150	3498	151	2758	1703	3739	151	2451	1150	3498	151	103	100	100	151	45	18	207	151	2758	1703	3739	151	13500	13500	13500	151	0.0000	no	no	1748	67.4	1748	63.5
1	101655000	3301	2161	3839	151	3301	2161	3839	151	3301	2161	3839	151	103	100	100	151	45	18	207	151	3301	2161	3839	151	13500	13500	13500	151	0.0000	no	no	5073	99.3	5073	99.3
1	101656000	3311	2161	3839	151	3311	2161	3839	151	3311	2161	3839	151	103	100	100	151	44	16	184	151	3311	2161	3839	151	13500	13500	13500	151	0.0000	no	no	5073	99.3	5073	99.3
1	101657000	2998	2161	3839	151	2998	2161	3839	151	2998	2161	3839	151	103	100	100	151	44	16	184	151	2998	2161	3839	151	13500	13500	13500	151	0.0000	no	no	5073	99.3	5073	99.3
1	101658000	2544	1772	3759	151	2544	1772	3759	151	2544	1772	3759	151	103	100	100	151	44	16	184	151	2544	1772	3759	151	13500	13500	13500	151	0.0000	no	no	1859	72.6	1859	69.5
1	101659000	2456	1772	3759	151	2463	1772	3759	151	2456	1772	3759	151	103	100	100	151	44	16	184	151	2463	1772	3759	151	13500	13500	13500	151	0.0000	no	no	1439	45.2	1439	39.9
1	101660000	2242	1748	2839	151	2246	1748	2839	151	2242	1748	2839	151	103	100	100	151	40	16	184	151	2246	1748	2839	151	13500	13500	13500	151	0.0000	no	no	1931	75.2	1931	72.4
1	101661000	2162	1548	2759	151	2166	1548	2759	151	2166	1548	2759	151	103	100	100	151	38	16	184	151	2166	1548	2759	151	13500	13500	13500	151	0.0000	no	no	1504	50.3	1504	45.3
1	101662000	2085	1548	2759	151	2089	1548	2759	151	2089	1548	2759	151	103	100	100	151	49	16	184	151	2089	1548	2759	151	13500	13500	13500	151	0.0000	no	no	1333	36.1	1333	30.2
1	101663000	1949	1364	2678	151	1953	1364	2678	151	1953	1364	2678	151	103	100	100	151	49	16	184	151	1953	1364	2678	151	13500	13500	13500	151	0.0000	no	no	1333	36.1	1333	30.2
1	101664000	1917	1184	2828	151	1921	1184	2828	151	1921	1184	2828	151	103	100	100	151	49	16	184	151	1921	1184	2828	151	13500	13500	13500	151	0.0000	no	no	1312	34.4	1312	28.4
1	101665000	1827	1180	2598	151	1832	1180	2598	151	1832	1180	2598	151	103	100	100	151	48	16	184	151	1832	1180	2598	151	13500	13500	13500	151	0.0000	no	no	1312	34.4	1312	28.4
1	101666000	1868	1184	2828	151	1874	1184	2828	151	1874	1184	2828	151	103	100	100	151	47	16	184	151	1874	1184	2828	151	13500	13500	13500	151	0.0000	no	no	1312	34.4	1312	28.4
1	101667000	2005	1368	2908	151	2009	1368	2908	151	2009	1368	2908	151	103	100	100	151	50	16	184	151	2009	1368	2908	151	13500	13500	13500	151	0.0000	no	no	1514	51.2	1514	46.2
1	101668000	2077	1368	2908	151	2081	1368	2908	151	2081	1368	2908	151	103	100	100	151	47	16	184	151	2081	1368	2908	151	13500	13500	13500	151	0.0000	no	no	1712	65.5	1712	61.4
1	101669000	2281	1564	3678	151	2281	1564	3678	151	2281	1564	3678	151	101	100	100	151	47	16	184	151	2281	1564	3678	151	13500	13500	13500	151	0.0000	no	no	1398	41.6	1398	36.1
1	101670000	2168	1548	2759	151	2168	1548	2759	151	2168	1548	2759	151	101	100	100	151	46	16	184	151	2168	1548	2759	151	13500	13500	13500	151	0.0000	no	no	1398	41.6	1398	36.1
1	101671000	2382	1772	3759	151	2382	1772	3759	151	2382	1772	3759	151	101	100	100	151	50	16	184	151	2382	1772	3759	151	13500	13500	13500	151	0.0000	no	no	2446	88.1	2446	86.7
1	101672000	2526	1772	3759	151	2526	1772	3759	151	2526	1772	3759	151	101	100	100	151	50	16	184	151	2526	1772	3759	151	13500	13500	13500	151	0.0000	no	no	2446	88.1	2446	86.7
1	101673000	2805	1979	3819	151	2805	1979	3819	151	2805	1979	3819	151	101	100	100	151	50	16	184	151	2805	1979	3819	151	13500	13500	13500	151	0.0000	no	no	2446	88.1	2446	86.7
1	101674000	2858	2161	3839	151	2858	2161	3839	151	2858	2161	3839	151	101	100	100	151	50	16	184	151	2858	2161	3839	151	13500	13500	13500	151	0.0000	no	no	962	10.3	962	6.0
1	101675000	2859	1564	3678	151	2859	1564	3678	151	2859	1564	3678	151	101	100	100	151	48	16	184	151	2859	1564	3678	151	13500	13500	13500	151	0.0000	no	no	1814	70.7	1814	66.9
1	101676000	1686	1180	2598	151	1837	1364	2678	151	1837	1364	2678	151	101	100	100	151	48	16	184	151	1837	1364	2678	151	13500	13500	13500	151	0.0000	no	no	1814	70.7	1814	66.9
1	101677000	1574	1168	1973	151	1753	1180	2598	151	1753	1180	2598	151	101	100	100	151	48	16	184	151	1753	1180	2598	151	13500	13500	13500	151	0.0000	no	no	1814	70.7	1814	66.9
1	101678000	1559	1164	1904	151	1666	1164	1904	151	1666	1164	1904	151	101	100	100	151	48	16	184	151	1666	1164	1904	151	13500	13500	13500	151	0.0000	no	no	1814	70.7	1814	66.9
1	101679000	1513	996	2518	151	1635	1180	2598	151	1635	1180	2598	151	101	100	100	151	48	16	184	151	1635	1180	2598	151	13500	13500	13500	151	0.0000	no	no	1814	70.7	1814	66.9
1	101680000	1556	996	2518	151	1681	1180	2598	151	1681	1180	2598	151	101	100	100	151	53	16	184	151	1681	1180	2598	151	13500	13500	13500	151	0.0000	no	no	1814	70.7	1814	66.9
1	101681000	1466	980	1879	151	1615	1168	1973	151	1615	1168	1973	151	101	100	100	151	53	16	184	151	1615	1168	1973	151	13500	13500	13500	151	0.0000	no	no	1814	70.7	1814	66.9
1	101682000	1425	996	2518	151	1609	1180	2598	151	1609	1180	2598	151	101	100	100	151	53	16	184	151	1609	1180	2598	151	13500	13500	13500	151	0.0000	no	no	1814	70.7	1814	66.9
1	101683000	1340	980	1879	151	1527	980	1879	151	1527	980	1879	151	101	100	100	151	52	16	184	151	1527	980	1879	151	13500	13500	13500	151	0.0115	no	no	1814	70.7	1814	66.9
1	101684000	1381	996	2518	151	1578	996	2518	151	1578	996	2518	151	101	100	100	151	56	16	184	151	1578	996	2518	151	13500	13500	13500	151	0.0000	no	no	1888	73.7	1888	70.7
1	101685000	1270	980	1879	151	1484	996	2518	151	1484	996	2518	151	101	100	100	151	56	16	184	151	1484	996	2518	151	13500	13500	13500	151	0.0000	no	no	1888	73.7	1888	70.7
1	101686000	1238	980	1879	151	1437	980	1879	151	1437	980	1879	151	103	108	192	151	56	16	184	151	1437	980	1879	151	13500	13500	13500	151	0.0115	no	no	1888	73.7	1888	70.7
1	101687000	1190	964	1636	151	1315	980	1879	151	1315	980	1879	151	103	108	192	151	56	16	184	151	1315	980	1879	151	13500	13500	13500	151	0.0115	no	no	1888	73.7	1888	70.7
1	101688000	1203	964	1636	151	1264	964	1636	151	1264	964	1636	151	103	108	192	151	56	16	184	151	1264	964	1636	151	13500	13500	13500	151	0.0636	no	no	1888	73.7	1888	70.7
1	101689000	1216	980	1879	151	1269	980	1879	151	1269	980	1879	151	103	108	192	151	56	16	184	151	1269	980	1879	151	13500	13500	13500	151	0.0115	no	no	1888	73.7	1888	70.7
1	101690000	1252	980	1879	151	1300	980	1879	151	1300	980	1879	151	103	108	192	151	57	16	184	151	1300	980	1879	151	13500	13500	13500	151	0.0115	no	no	1888	73.7	1888	70.7
1	101691000	1202	968	1682	151	1256	968	1682	151	1256	968	1682	151	103	108	192	151	59	16	184	151	1256	968	1682	151	13500	13500	13500	151	0.0527	no	no	1534	52.7	1534	47.8
1	101692000	1111	780	1620	151	1174	780	1620	151	1174	780	1620	151	103	108	192	151	59	16	184	151	1174	780	1620	151	13500	13500	13500	151	0.0949	no	no	1534	52.7	1534	47.8
1	101693000	1099	784	1666	151	1144	784	1666	151	1144	784	1666	151	103	108	192	151	59	16	184	151	1144	784	1666	151	13500	13500	13500	151	0.0889	no	no	1534	52.7	1534	47.8
1	101694000	1042	780	1620	151	1072	780	1620	151	1072	780	1620	151	103	108	192	151	59	16	184	151	1072	780	1620	151	13500	13500	13500	151	0.0949	no	no	1534	52.7	1534	47.8
1	101695000	1034	780	1620	151	1056	780	1620	151	1056	780	1620	151	103	108	192	151	61	16	184	151	1056	780	1620	151	13500	13500	13500	151	0.0949	no	no	1534	52.7	1534	47.8
1	101696000	1018	764	1436	151	1039	764	1436	151	1039	764	1436	151	103	108	192	151	62	16	184	151	1039	764	1436	151	13500	13500	13500	151	0.1071	no	no	1365	38.8	1365	33.1
1	101697000	1043	784	1666	151	1056	784	1666	151	1056	784	1666	151	103	108	192	151	62	16	184	151	1056	784	1666	151	13500	13500	13500	151	0.0889	no	no	1365	38.8	1365	33.1
1	101698000	1052	796	1855	151	1120	796	1855	151	1120	796	1855	151	103	108	192	151	62	16	184	151	1120	796	1855	151	13500	13500	13500	151	0.0636	no	no	1365	38.8	1365	33.1
1	101699000	1077	796	1855	151	1085	796	1855	151	1086	796	1855	151	103	108	192	151	62	16	184	151	1086	796	1855	151	13500	13500	13500	151	0.0636	no	no	1365	38.8	1365	33.1
1	101700000	1093	796	1855	151	1099	796	1855	151	1101	796	1855	151	103	108	192	151	64	16	184	151	1101	796	1855	151	13500	13500	13500	151	0.0636	no	no	1365	38.8	1365	33.1
1	101701000	1048	796	1855	151	1052	796	1855	151	1055	796	1855	151	103	108	192	151	65	16	184	151	1055	796	1855	151	13500	13500	13500	151	0.0636	no	no	1316	34.7	1316	28.8
1	101702000	1396	829	3357	151	1400	829	3357	151	1403	829	3357	151	103	108	192	151	66	16	184	151	1403	829	3357	151	13500	13500	13500	151	0.0000	no	no	1020	13.6	1020	8.7
1	101703000	2577	1013	3437	151	2579	1013	3437	151	2581	1013	3437	151	103	108	192	151	66	16	184	151	2581	1013	3437	151	13500	13500	13500	151	0.0000	no	no	1020	13.6	1020	8.7
1	101704000	2309	1013	3437	151	2314	1013	3437	151	2315	1013	3437	151	100	100	100	151	66	16	184	151	2315	1013	3437	151	13500	13500	13500	151	0.0000	no	no	2097	80.0	2097	78.2
1	101705000	1283	829	3357	151	1286	829	3357	151	1290	829	3357	151	100	100	100	151	66	16	184	151	1290	829	3357	151	13500	13500	13500	151	0.0000	no	no	2097	80.0	2097	78.2
1	101706000	1167	800	1924	151	1171	800	1924	151	1172	800	1924	151	100	100	100	151	66	16	184	151	1174	800	1924	151	13500	13500	13500	151	0.0527	no	no	2097	80.0	2097	78.2
1	101707000	1095	796	1855	151	1099	796	1855	151	1101	796	1855	151	100	100	100	151	69	16	184	151	1102	796	1855	151	13500	13500	13500	151	0.0636	no	no	1617	58.7	1617	54.2
1	101708000	1056	796	1855	151	1063	796	1855	151	1064	796	1855	151	100	100	100	151	69	16	184	151	1064	796	1855	151	13500	13500	13500	151	0.0636	no	no	1617	58.7	1617	54.2
1	101709000	1031	780	1620	151	1038	780	1620	151	1061	780	1620	151	100	100	100	151	69	16	184	151	1062	780	1620	151	13500	13500	13500	151	0.0949	no	no	1617	58.7	1617	54.2
1	101710000	1018	780	1620	151	1036	780	1620	151	1050	780	1620	151	100	100	100	151	69	16	184	151	1062	780	1620	151	13500	13500	13500	151	0.0949	no	no	1617	58.7	1617	54.2
1	101711000	1004	768	1482	151	1025	780	1620	151	1099	796	1855	151	100	100	100	151	75	16	184	151	1117	796	1855	151	13500	13500	13500	151	0.0636	no	no	1617	58.7	1617	54.2
1	101712000	1044	796	1855	151	1053	796	1855	151	1231	813	2437	151	100	100	100	151	83	24	276	151	1239	813	2437	151	13500	13500	13500	151	0.0115	no	no	1814	70.7	1814	67.0
1	101713000	1042	796	1855	151	1053	796	1855	151	1303	934	1873	151	100	100	100	151	86	24	276	151	1311	934	1873	151	13500	13500	13500	151	0.0266	no	no	1814	70.7	1814	67.0
1	101714000	1075	796	1855	151	1094	796	1855	151	1429	813	2437	151	100	100	100	151	87	24	276	151	1444	950	2498	151	13500	13500	13500	151	0.0115	no	no	985	11.6	985	7.0
1	101715000	1052	780	1620	151	1061	780	1620	151	1640	996	2518	151	100	100	100	151	89	24	276	151	1643	996	2518	151	13500	13500	13500	151	0.0000	no	no	985	11.6	985	7.0
1	101716000	1064	780	1620	151	1074	780	1620	151	1812	1013	3437	151	100	100	100	151	98	24	276	151	1816	1013	3437	151	13500	13500	13500	151	0.0000	no	no	985	11.6	985	7.0
1	101717000	1128	796	1855	151	1132	796	1855	151	1807	1196	3518	151	100	100	100	151	101	24	276	151	1809	1196	3518	151	13500	13500	13500	151	0.0000	no	no	985	11.6	985	7.0
1	101718000	1418	996	2518	151	1440	996	2518	151	1814	1196	3518	151	100	100	100	151	123	48	476	151	1833	1196	3518	151	13500	13500	13500	151	0.0000	no	no	985	11.6	985	7.0
1	101719000	1623	1000	2748	151	1626	1000	2748	151	1956	1196	3518	151	100	100	100	151	125	48	476	151	1958	1196	3518	151	13500	13500	13500	151	0.0000	no	no	985	11.6	985	7.0
1	101720000	1662	996	2518	151	1683	996	2518	151	1875	1180	2598	151	103	102	123	151	133	48	476	151	1887	1180	2598	151	13500	13500	13500	151	0.0000	no	no	1362	38.5	1362	32.8
1	101721000	1635	996	2518	151	1678	996	2518	151	1933	1180	2598	151	103	102	123	151	139	48	476	151	1940	1180	2598	151	13500	13500	13500	151	0.0000	no	no	1362	38.5	1362	32.8
1	101722000	1738	996	2518	151	1874	996	2518	151	2011	1184	2828	151	103	102	123	151	156	52	499	151	2045	1184	2828	151	13500	13500	13500	151	0.0000	no	no	939	8.5	939	5.1
1	101723000	1819	1000	2748	151	2047	1150	3498	151	2075	1184	2828	151	103	102	123	151	185	64	568	151	2151	1196	3518	151	13500	13500	13500	151	0.0000	no	no	939	8.5	939	5.1
1	101724000	2163	1196	3518	151	2266	1196	3518	151	2444	1380	3598	151	103	102	123	151	258	84	831	151	2444	1380	3598	151	13500	13500	13500	151	0.0000	no	no	1429	44.4	1429	39.0
1	101725000	1732	1196	3518	151	1819	1196	3518	151	2774	1772	3759	151	103	102	123	151	476	109	1383	151	2774	1772	3759	151	13500	13500	13500	151	0.0000	no	no	1429	44.4	1429	39.0
1	101726000	1480	1164	1904	151	1494	1164	1904	151	2895	1772	3759	151	103	102	123	151	500	200	1399	151	2895	1772	3759	151	13500	13500	13500	151	0.0000	no	no	1124	20.5	1124	14.5
1	101727000	1478	1164	1904	151	1490	1164	1904	151	2515	1772	3759	151	174	188	1123	151	1316	228	2622	151	2515	1772	3759	151	13500	13500	13500	151	0.0000	no	no	1124	20.5	1124	14.5
1	101728000	1440	980	1879	151	1452	980	1879	151	2348	1703	3739	151	890	210	1614	151	1564	320	2702	151	2348	1703	3739	151	13500	13500	13500	151	0.0000	no	no	1124	20.5	1124	14.5
1	101729000	1403	980	1879	151	1435	980	1879	151	2232	1564	3678	151	1026	210	1614	151	1464	297	2682	151	2246	1564	3678	151	13500	13500	13500	151	0.0000	no	no	1124	20.5	1124	14.5
1	101730000	1296	980	1879	151	1372	980	1879	151	2286	1564	3678	151	1137	279	1626	151	1185	289	1929	151	2286	1564	3678	151	13500	13500	13500	151	0.0000	no	no	1124	20.5	1124	14.5
1	101731000	1202	964	1636	151	1232	964	1636	151	2387	1703	3739	151	993	644	1512	151	1191	289	1929	151	2387	1703	3739	151	13500	13500	13500	151	0.0000	no	no	951	9.1	951	5.6
1	101732000	1288	996	2518	151	1319	996	2518	151	2438	1772	3759	151	985	636	1328	151	1669	320	2702	151	2438	1772	3759	151	13500	13500	13500	151	0.0000	no	no	951	9.1	951	5.6
1	101733000	1225	964	1636	151	1262	964	1636	151	2693	1772	3759	151	980	636	1328	151	2537	1241	3446	151	2693	1772	3759	151	13500	13500	13500	151	0.0000	no	no	719	1.1	719	0.5
1	101734000	1313	980	1879	151	1440	996	2518	151	2623	1703	3739	151	1299	883	1775	151	2507	1471	3546	151	2624	1772	3759	151	13500	13500	13500	151	0.0000	no	no	647	0.4	647	0.1
1	101735000	1507	996	2518	151	1548	996	2518	151	2627	1772	3759	151	1342	220	1911	151	2490	1425	3526	151	2627	1772	3759	151	13500	13500	13500	151	0.0000	no	no	1741	67.1	1741	63.1
1	101736000	1468	980	1879	151	1491	980	1879	151	2699	1772	3759	151	1221	210	1614	151	2531	1287	3466	151	2701	1772	3759	151	13500	13500	13500	151	0.0000	no	no	1741	67.1	1741	63.1
1	101737000	1468	980	1879	151	1497	980	1879	151	2470	1564	3678	151	1205	210	1614	151	2299	1103	3386	151	2472	1564	3678	151	13500	13500	13500	151	0.0000	no	no	1085	17.3	1085	11.9
1	101738000	1548	980	1879	151	1664	1180	2598	151	2105	1380	3598	151	1350	214	1704	151	1825	919	3305	151	2107	1380	3598	151	13500	13500	13500	151	0.0000	no	no	1085	17.3	1085	11.9
1	101739000	1620	988	2058	151	1744	1184	2828	151	1952	1380	3598	151	1458	210	1614	151	1606	919	3305	151	1956	1380	3598	151	13500	13500	13500	151	0.0000	no	no	1085	17.3	1085	11.9
1	101740000	1651	996	2518	151	1843	1364	2678	151	1836	1364	2678	151	1712	1225	2526	151	1433	891	1909	151	1864	1364	2678	151	13500	13500	13500	151	0.0000	no	no	1085	17.3	1085	11.9
1	101741000	1748	1348	1928	151	1791	1348	1928	151	1789	1348	1928	151	1560	883	1775	151	1407	883	1775	151	1793	1348	1928	151	13500	13500	13500	151	0.0000	no	no	1523	51.9	1523	47.0
1	101742000	1727	1164	1904	151	1774	1348	1928	151	1772	1348	1928	151	1534	1067	1800	151	1459	883	1775	151	1779	1348	1928	151	13500	13500	13500	151	0.0000	no	no	1523	51.9	1523	47.0
1	101743000	1494	796	1855	151	1752	1302	1922	151	1736	1348	1928	151	1557	1067	1800	151	1489	394	1646	151	1765	1348	1928	151	13500	13500	13500	151	0.0000	no	no	1056	15.6	1056	10.4
1	101744000	1572	800	1924	151	1842	1364	2678	151	1710	813	2437	151	1563	664	2265	151	730	210	1614	151	1842	1364	2678	151	13500	13500	13500	151	0.0115	no	no	1056	15.6	1056	10.4
1	101745000	1785	996	2518	151	1881	1364	2678	151	1832	1364	2678	151	1475	654	1739	151	1268	302	1630	151	1881	1364	2678	151	13500	13500	13500	151	0.0000	no	no	1349	37.4	1349	31.6
1	101746000	1858	1364	2678	151	1899	1548	2759	151	1897	1548	2759	151	1545	657	1873	151	1493	420	1654	151	1899	1548	2759	151	13500	13500	13500	151	0.0000	no	no	1349	37.4	1349	31.6
1	101747000	1967	1548	2759	151	2020	1564	3678	151	2020	1564	3678	151	1864	1425	3526	151	1809	544	3024	151	2020	1564	3678	151	13500	13500	13500	151	0.0000	no	no	1349	37.4	1349	31.6
1	101748000	2060	1548	2759	151	2066	1548	2759	151	2066	1548	2759	151	1934	1455	2627	151	129	42	441	151	2066	1548	2759	151	13500	13500	13500	151	0.0000	no	no	1349	37.4	1349	31.6
1	101749000	2013	1548	2759	151	2020	1548	2759	151	2020	1548	2759	151	1903	1455	2627	151	125	42	441	151	2020	1548	2759	151	13500	13500	13500	151	0.0000	no	no	1349	37.4	1349	31.6
1	101750000	2062	1548	2759	151	2075	1552	2989	151	2075	1552	2989	151	1960	1459	2857	151	114	42	441	151	2075	1552	2989	151	13500	13500	13500	151	0.0000	no	no	1355	37.9	1355	32.2
1	101751000	2021	1548	2759	151	2034	1548	2759	151	2034	1548	2759	151	1877	1271	2546	151	95	29	334	151	2034	1548	2759	151	13500	13500	13500	151	0.0000	no	no	1355	37.9	1355	32.2
1	101752000	1973	1552	2989	151	1973	1552	2989	151	1973	1552	2989	151	1652	448	1983	151	91	29	334	151	1973	1552	2989	151	13500	13500	13500	151	0.0000	no	no	1355	37.9	1355	32.2
1	101753000	1883	1548	2759	151	1883	1548	2759	151	1883	1548	2759	151	1424	210	1614	151	82	29	334	151	1883	1548	2759	151	13500	13500	13500	151	0.0000	no	no	1355	37.9	1355	32.2
1	101754000	1889	1548	2759	151	1893	1548	2759	151	1891	1548	2759	151	663	210	1614	151	82	29	334	151	1893	1548	2759	151	13500	13500	13500	151	0.0000	no	no	1355	37.9	1355	32.2
1	101755000	1842	1548	2759	151	1846	1548	2759	151	1842	1548	2759	151	555	210	1614	151	82	29	334	151	1846	1548	2759	151	13500	13500	13500	151	0.0000	no	no	1397	41.6	1397	36.0
1	101756000	1811	1490	2049	151	1815	1536	2069	151	1815	1536	2069	151	108	108	192	151	76	32	368	151	1815	1536	2069	151	13500	13500	13500	151	0.0000	no	no	1397	41.6	1397	36.0
1	101757000	1855	1548	2759	151	1855	1548	2759	151	1855	1548	2759	151	104	108	192	151	70	26	299	151	1855	1548	2759	151	13500	13500	13500	151	0.0000	no	no	1171	23.4	1171	17.3
1	101758000	1775	1532	1952	151	1785	1532	1952	151	1785	1532	1952	151	104	108	192	151	65	24	276	151	1785	1532	1952	151	13500	13500	13500	151	0.0000	no	no	1171	23.4	1171	17.3
1	101759000	1795	1548	2759	151	1797	1548	2759	151	1799	1548	2759	151	104	108	192	151	44	24	276	151	1801	1548	2759	151	13500	13500	13500	151	0.0000	no	no	1171	23.4	1171	17.3
1	101760000	1760	1486	1946	151	1766	1532	1952	151	1762	1486	1946	151	104	108	192	151	37	16	184	151	1766	1532	1952	151	13500	13500	13500	151	0.0000	no	no	2051	78.9	2051	77.0
1	101761000	1713	1348	1928	151	1716	1348	1928	151	1715	1348	1928	151	104	108	192	151	33	16	184	151	1716	1348	1928	151	13500	13500	13500	151	0.0000	no	no	1678	62.8	1678	58.6
1	101762000	1674	980	1879	151	1677	1118	1898	151	1675	980	1879	151	104	108	192	151	30	16	184	151	1677	1118	1898	151	13500	13500	13500	151	0.0115	no	no	1699	64.8	1699	60.7
1	101763000	1715	996	2518	151	1721	1134	2578	151	1716	996	2518	151	104	108	192	151	28	16	184	151	1721	1134	2578	151	13500	13500	13500	151	0.0000	no	no	1699	64.8	1699	60.7
1	101764000	1739	1364	2678	151	1740	1364	2678	151	1740	1364	2678	151	104	108	192	151	28	16	184	151	1740	1364	2678	151	13500	13500	13500	151	0.0000	no	no	1741	67.1	1741	63.1
1	101765000	1953	1368	2908	151	1954	1368	2908	151	1954	1368	2908	151	104	108	192	151	28	16	184	151	1954	1368	2908	151	13500	13500	13500	151	0.0000	no	no	1741	67.1	1741	63.1
1	101766000	2054	1506	2969	151	2056	1506	2969	151	2056	1506	2969	151	103	102	123	151	28	16	184	151	2056	1506	2969	151	13500	13500	13500	151	0.0000	no	no	1491	49.4	1491	44.3
1	101767000	2144	1518	3658	151	2146	1518	3658	151	2146	1518	3658	151	103	102	123	151	28	16	184	151	2146	1518	3658	151	13500	13500	13500	151	0.0000	no	no	1491	49.4	1491	44.3
1	101768000	2215	1564	3678	151	2216	1564	3678	151	2216	1564	3678	151	103	102	123	151	26	16	184	151	2216	1564	3678	151	13500	13500	13500	151	0.0000	no	no	1491	49.4	1491	44.3
1	101769000	2754	1564	3678	151	2754	1564	3678	151	2754	1564	3678	151	103	102	123	151	25	16	184	151	2754	1564	3678	151	13500	13500	13500	151	0.0000	no	no	1888	73.7	1888	70.7
1	101770000	10319	2241	11209	151	10319	2241	11209	151	10319	2241	11209	151	103	102	123	151	22	18	207	151	10319	2241	11209	151	13500	13500	13500	151	0.0000	no	no	1888	73.7	1888	70.7
1	101771000	13437	13500	13500	151	13437	13500	13500	151	13437	13500	13500	151	103	102	123	151	12	16	184	151	13437	13500	13500	151	13500	13500	13500	151	0.0000	no	no	2720	91.1	2720	90.6
1	101772000	3543	2161	3839	151	3543	2161	3839	151	3543	2161	3839	151	103	102	123	151	6	8	92	151	3543	2161	3839	151	13500	13500	13500	151	0.0000	no	no	2720	91.1	2720	90.6
1	101773000	2749	1380	3598	151	2749	1380	3598	151	2749	1380	3598	151	103	102	123	151	3	2	23	151	2749	1380	3598	151	13500	13500	13500	151	0.0000	no	no	1782	69.1	1782	65.2
1	101774000	2045	1380	3598	151	2045	1380	3598	151	2045	1380	3598	151	103	102	123	151	3	2	23	151	2045	1380	3598	151	13500	13500	13500	151	0.0000	no	no	1636	60.3	1636	55.9
1	101775000	1890	1364	2678	151	1890	1364	2678	151	1895	1364	2678	151	103	102	123	151	3	2	23	151	1895	1364	2678	151	13500	13500	13500	151	0.0000	no	no	1636	60.3	1636	55.9
1	101776000	1767	1180	2598	151	1767	1180	2598	151	1818	1180	2598	151	104	102	123	151	3	2	23	151	1818	1180	2598	151	13500	13500	13500	151	0.0000	no	no	3023	93.5	3023	93.1
1	101777000	1726	996	2518	151	1729	996	2518	151	1793	1180	2598	151	104	102	123	151	3	2	23	151	1793	1180	2598	151	13500	13500	13500	151	0.0000	no	no	2449	88.2	2449	86.8
1	101778000	1856	1000	2748	151	1856	1000	2748	151	1904	1184	2828	151	115	116	284	151	3	2	23	151	1904	1184	2828	151	13500	13500	13500	151	0.0000	no	no	2449	88.2	2449	86.8
1	101779000	1526	813	2437	151	1527	813	2437	151	1591	813	2437	151	109	24	276	151	3	2	23	151	1592	813	2437	151	13500	13500	13500	151	0.0115	no	no	2587	89.8	2587	89.1
1	101780000	1093	796	1855	151	1112	796	1855	151	1166	796	1855	151	109	24	276	151	2	0	0	151	1175	796	1855	151	13500	13500	13500	151	0.0636	no	no	2587	89.8	2587	89.1
1	101781000	1015	780	1620	151	1033	780	1620	151	1064	780	1620	151	101	24	276	151	2	0	0	151	1073	780	1620	151	13500	13500	13500	151	0.0949	no	no	552	0.1	1332	30.1
1	101782000	1030	780	1620	151	1048	780	1620	151	1068	780	1620	151	99	24	276	151	2	0	0	151	1075	780	1620	151	13500	13500	13500	151	0.0949	no	no	552	0.1	1332	30.1
1	101783000	1001	748	1252	151	1026	748	1252	151	1040	764	1436	151	99	24	276	151	2	0	0	151	1054	764	1436	151	13500	13500	13500	151	0.1071	no	no	552	0.1	1332	30.1
1	101784000	1037	768	1482	151	1060	768	1482	151	1072	780	1620	151	99	24	276	151	2	0	0	151	1087	780	1620	151	13500	13500	13500	151	0.0949	no	no	552	0.1	1332	30.1
1	101785000	1092	780	1620	151	1121	780	1620	151	1120	780	1620	151	99	24	276	151	2	0	0	151	1141	780	1620	151	13500	13500	13500	151	0.0949	no	no	552	0.1	1332	30.1
1	101786000	1243	813	2437	151	1258	813	2437	151	1248	813	2437	151	99	13	150	151	2	0	0	151	1262	813	2437	151	13500	13500	13500	151	0.0115	no	no	1449	46.0	1449	40.7
1	101787000	1251	813	2437	151	1260	813	2437	151	1258	813	2437	151	93	19	219	151	2	0	0	151	1266	813	2437	151	13500	13500	13500	151	0.0115	no	no	1245	28.9	1245	22.7
1	101788000	1232	813	2437	151	1234	813	2437	151	1234	813	2437	151	93	19	219	151	2	0	0	151	1236	813	2437	151	13500	13500	13500	151	0.0115	no	no	1245	28.9	1245	22.7
1	101789000	1130	780	1620	151	1136	780	1620	151	1141	780	1620	151	93	19	219	151	2	0	0	151	1141	780	1620	151	13500	13500	13500	151	0.0949	no	no	1245	28.9	1245	22.7
1	101790000	1113	780	1620	151	1119	780	1620	151	1123	780	1620	151	93	19	219	151	2	0	0	151	1123	780	1620	151	13500	13500	13500	151	0.0949	no	no	1245	28.9	1245	22.7
1	101791000	1101	780	1620	151	1117	780	1620	151	1115	780	1620	151	0	0	0	151	2	0	0	151	1125	780	1620	151	13500	13500	13500	151	0.0949	no	no	1245	28.9	1245	22.7
1	101792000	1150	780	1620	151	1186	780	1620	151	1175	780	1620	151	0	0	0	151	2	0	0	151	1197	780	1620	151	13500	13500	13500	151	0.0949	no	no	1245	28.9	1245	22.7
1	101793000	1143	780	1620	151	1181	780	1620	151	1166	780	1620	151	0	0	0	151	2	0	0	151	1192	918	1632	151	13500	13500	13500	151	0.0949	no	no	1202	25.7	1202	19.4
1	101794000	1120	780	1620	151	1164	780	1620	151	1143	780	1620	151	0	0	0	151	2	0	0	151	1174	780	1620	151	13500	13500	13500	151	0.0949	no	no	1202	25.7	1202	19.4
1	101795000	1131	780	1620	151	1171	780	1620	151	1153	780	1620	151	0	0	0	151	2	0	0	151	1179	918	1632	151	13500	13500	13500	151	0.0949	no	no	1202	25.7	1202	19.4
1	101796000	1158	796	1855	151	1190	934	1873	151	1172	796	1855	151	0	0	0	151	2	0	0	151	1199	980	1879	151	13500	13500	13500	151	0.0636	no	no	1202	25.7	1202	19.4
1	101797000	1215	980	1879	151	1223	980	1879	151	1234	980	1879	151	0	0	0	151	2	0	0	151	1240	980	1879	151	13500	13500	13500	151	0.0115	no	no	1202	25.7	1202	19.4
1	101798000	1228	980	1879	151	1250	980	1879	151	1249	980	1879	151	0	0	0	151	2	0	0	151	1271	980	1879	151	13500	13500	13500	151	0.0115	no	no	1202	25.7	1202	19.4
1	101799000	1231	980	1879	151	1256	980	1879	151	1273	980	1879	151	0	0	0	151	2	0	0	151	1297	980	1879	151	13500	13500	13500	151	0.0115	no	no	1202	25.7	1202	19.4
1	101800000	1236	980	1879	151	1247	980	1879	151	1300	980	1879	151	0	0	0	151	2	0	0	151	1311	980	1879	151	13500	13500	13500	151	0.0115	no	no	1202	25.7	1202	19.4
1	101801000	1262	968	1682	151	1270	968	1682	151	1311	980	1879	151	0	0	0	151	2	0	0	151	1319	980	1879	151	13500	13500	13500	151	0.0115	no	no	1202	25.7	1202	19.4
1	101802000	1290	980	1879	151	1297	980	1879	151	1348	980	1879	151	0	0	0	151	2	0	0	151	1354	980	1879	151	13500	13500	13500	151	0.0115	no	no	1202	25.7	1202	19.4
1	101803000	1298	980	1879	151	1316	980	1879	151	1419	984	1948	151	0	0	0	151	2	0	0	151	1435	984	1948	151	13500	13500	13500	151	0.0000	no	no	1202	25.7	1202	19.4
1	101804000	1279	968	1682	151	1299	968	1682	151	1466	996	2518	151	0	0	0	151	2	0	0	151	1480	996	2518	151	13500	13500	13500	151	0.0000	no	no	1202	25.7	1202	19.4
1	101805000	1281	980	1879	151	1309	980	1879	151	1493	1134	2578	151	0	0	0	151	2	0	0	151	1507	1134	2578	151	13500	13500	13500	151	0.0000	no	no	1202	25.7	1202	19.4
1	101806000	1278	964	1636	151	1289	964	1636	151	1421	1118	1898	151	0	0	0	151	1	0	0	151	1428	1118	1898	151	13500	13500	13500	151	0.0000	no	no	1202	25.7	1202	19.4
1	101807000	1309	934	1873	151	1323	980	1879	151	1436	1118	1898	151	0	0	0	151	1	0	0	151	1442	1118	1898	151	13500	13500	13500	151	0.0000	no	no	1202	25.7	1202	19.4
1	101808000	1342	934	1873	151	1355	980	1879	151	1479	1164	1904	151	0	0	0	151	1	0	0	151	1482	1164	1904	151	13500	13500	13500	151	0.0000	no	no	1202	25.7	1202	19.4
1	101809000	1454	980	1879	151	1456	980	1879	151	1529	1164	1904	151	0	0	0	151	1	0	0	151	1530	1164	1904	151	13500	13500	13500	151	0.0000	no	no	1202	25.7	1202	19.4
1	101810000	1538	1164	1904	151	1546	1164	1904	151	1611	1164	1904	151	0	0	0	151	1	0	0	151	1617	1164	1904	151	13500	13500	13500	151	0.0000	no	no	1433	44.7	1433	39.3
1	101811000	1650	1164	1904	151	1652	1164	1904	151	1658	1164	1904	151	0	0	0	151	1	0	0	151	1658	1164	1904	151	13500	13500	13500	151	0.0000	no	no	1433	44.7	1433	39.3
1	101812000	1696	1164	1904	151	1696	1164	1904	151	1696	1164	1904	151	0	0	0	151	2	0	0	151	1696	1164	1904	151	13500	13500	13500	151	0.0000	no	no	1920	74.8	1920	72.0
1	101813000	1762	1180	2598	151	1762	1180	2598	151	1770	1180	2598	151	0	0	0	151	2	0	0	151	1770	1180	2598	151	13500	13500	13500	151	0.0000	no	no	1920	74.8	1920	72.0
1	101814000	1822	1180	2598	151	1822	1180	2598	151	1822	1180	2598	151	0	0	0	151	2	0	0	151	1822	1180	2598	151	13500	13500	13500	151	0.0000	no	no	1920	74.8	1920	72.0
1	101815000	1909	1318	2658	151	1909	1318	2658	151	1909	1318	2658	151	0	0	0	151	1	0	0	151	1909	1318	2658	151	13500	13500	13500	151	0.0000	no	no	1920	74.8	1920	72.0
1	101816000	2070	1196	3518	151	2070	1196	3518	151	2070	1196	3518	151	72	8	92	151	1	0	0	151	2070	1196	3518	151	13500	13500	13500	151	0.0000	no	no	1920	74.8	1920	72.0
1	101817000	2170	1380	3598	151	2170	1380	3598	151	2170	1380	3598	151	72	8	92	151	1	0	0	151	2170	1380	3598	151	13500	13500	13500	151	0.0000	no	no	1920	74.8	1920	72.0
1	101818000	1680	1134	2578	151	1680	1134	2578	151	1681	1180	2598	151	72	8	92	151	1	0	0	151	1681	1180	2598	151	13500	13500	13500	151	0.0000	no	no	1621	58.9	1621	54.5
1	101819000	1536	1164	1904	151	1536	1164	1904	151	1536	1164	1904	151	72	8	92	151	1	0	0	151	1536	1164	1904	151	13500	13500	13500	151	0.0000	no	no	1621	58.9	1621	54.5
1	101820000	1528	980	1879	151	1528	980	1879	151	1536	1164	1904	151	72	8	92	151	1	0	0	151	1536	1164	1904	151	13500	13500	13500	151	0.0000	no	no	1621	58.9	1621	54.5
1	101821000	1548	1122	1966	151	1548	1122	1966	151	1556	1168	1973	151	72	8	92	151	1	0	0	151	1556	1168	1973	151	13500	13500	13500	151	0.0000	no	no	1621	58.9	1621	54.5
1	101822000	1797	1196	3518	151	1797	1196	3518	151	1800	1196	3518	151	87	8	92	151	1	0	0	151	1800	1196	3518	151	13500	13500	13500	151	0.0000	no	no	1621	58.9	1621	54.5
1	101823000	1747	1180	2598	151	1747	1180	2598	151	1750	1180	2598	151	87	8	92	151	1	0	0	151	1750	1180	2598	151	13500	13500	13500	151	0.0000	no	no	1621	58.9	1621	54.5
1	101824000	1718	1180	2598	151	1718	1180	2598	151	1721	1180	2598	151	87	8	92	151	1	0	0	151	1721	1180	2598	151	13500	13500	13500	151	0.0000	no	no	1810	70.5	1810	66.8
1	101825000	1704	1180	2598	151	1704	1180	2598	151	1709	1180	2598	151	87	8	92	151	1	0	0	151	1709	1180	2598	151	13500	13500	13500	151	0.0000	no	no	1810	70.5	1810	66.8
1	101826000	1799	1180	2598	151	1799	1180	2598	151	1817	1180	2598	151	87	8	92	151	1	0	0	151	1817	1180	2598	151	13500	13500	13500	151	0.0000	no	no	1802	70.0	1802	66.2
1	101827000	1760	1196	3518	151	1760	1196	3518	151	1789	1196	3518	151	87	8	92	151	1	0	0	151	1789	1196	3518	151	13500	13500	13500	151	0.0000	no	no	1312	34.4	1312	28.4
1	101828000	1842	1196	3518	151	1842	1196	3518	151	1865	1196	3518	151	87	8	92	151	1	0	0	151	1865	1196	3518	151	13500	13500	13500	151	0.0000	no	no	1312	34.4	1312	28.4
1	101829000	1655	1180	2598	151	1655	1180	2598	151	1666	1180	2598	151	87	8	92	151	1	0	0	151	1666	1180	2598	151	13500	13500	13500	151	0.0000	no	no	1312	34.4	1312	28.4
1	101830000	1552	1164	1904	151	1552	1164	1904	151	1562	1164	1904	151	103	24	276	151	1	0	0	151	1562	1164	1904	151	13500	13500	13500	151	0.0000	no	no	1312	34.4	1312	28.4
1	101831000	1528	1164	1904	151	1528	1164	1904	151	1534	1164	1904	151	220	40	430	151	1	0	0	151	1534	1164	1904	151	13500	13500	13500	151	0.0000	no	no	1312	34.4	1312	28.4
1	101832000	1505	1164	1904	151	1505	1164	1904	151	1511	1164	1904	151	220	40	430	151	1	0	0	151	1511	1164	1904	151	13500	13500	13500	151	0.0000	no	no	1312	34.4	1312	28.4
1	101833000	1536	1164	1904	151	1536	1164	1904	151	1542	1164	1904	151	200	40	430	151	0	0	0	151	1542	1164	1904	151	13500	13500	13500	151	0.0000	no	no	1662	61.9	1662	57.7
1	101834000	1525	796	1855	151	1568	1164	1904	151	1566	1164	1904	151	201	40	430	151	0	0	0	151	1571	1164	1904	151	13500	13500	13500	151	0.0000	no	no	1662	61.9	1662	57.7
1	101835000	1583	800	1924	151	1634	1168	1973	151	1634	1168	1973	151	201	40	430	151	0	0	0	151	1636	1168	1973	151	13500	13500	13500	151	0.0000	no	no	3897	96.8	3897	96.7
1	101836000	1637	996	2518	151	1685	1180	2598	151	1685	1180	2598	151	201	40	430	151	0	0	0	151	1685	1180	2598	151	13500	13500	13500	151	0.0000	no	no	3897	96.8	3897	96.7
1	101837000	1769	1180	2598	151	1773	1180	2598	151	1773	1180	2598	151	201	40	430	151	0	0	0	151	1773	1180	2598	151	13500	13500	13500	151	0.0000	no	no	3897	96.8	3897	96.7
1	101838000	1693	1168	1973	151	1705	1180	2598	151	1705	1180	2598	151	229	132	434	151	0	0	0	151	1705	1180	2598	151	13500	13500	13500	151	0.0000	no	no	1942	75.6	1942	72.8
1	101839000	1734	1180	2598	151	1744	1180	2598	151	1745	1180	2598	151	432	210	1614	151	0	0	0	151	1745	1180	2598	151	13500	13500	13500	151	0.0000	no	no	1987	77.0	1987	74.4
1	101840000	1699	1168	1973	151	1717	1168	1973	151	1717	1168	1973	151	420	203	1468	151	0	0	0	151	1719	1168	1973	151	13500	13500	13500	151	0.0000	no	no	1987	77.0	1987	74.4
1	101841000	1715	1180	2598	151	1724	1180	2598	151	1723	1180	2598	151	482	210	1614	151	0	0	0	151	1725	1180	2598	151	13500	13500	13500	151	0.0000	no	no	1987	77.0	1987	74.4
1	101842000	1705	1180	2598	151	1723	1180	2598	151	1706	1180	2598	151	1072	312	1935	151	0	0	0	151	1724	1180	2598	151	13500	13500	13500	151	0.0000	no	no	1174	23.7	1174	17.5
1	101843000	1791	1180	2598	151	1823	1180	2598	151	1791	1180	2598	151	1631	1087	2466	151	0	0	0	151	1823	1180	2598	151	13500	13500	13500	151	0.0000	no	no	1509	50.7	1509	45.8
1	101844000	1669	813	2437	151	1781	996	2518	151	1717	996	2518	151	1066	220	1911	151	0	0	0	151	1817	996	2518	151	13500	13500	13500	151	0.0000	no	no	1034	14.4	1034	9.3
1	101845000	1686	829	3357	151	1717	1013	3437	151	1743	1013	3437	151	435	200	1399	151	0	0	0	151	1764	1013	3437	151	13500	13500	13500	151	0.0000	no	no	2036	78.5	2036	75.9
1	101846000	2247	1150	3498	151	2252	1150	3498	151	2256	1150	3498	151	402	200	1399	151	0	0	0	151	2261	1150	3498	151	13500	13500	13500	151	0.0000	no	no	2036	78.5	2036	75.9
1	101847000	2707	1380	3598	151	2707	1380	3598	151	2707	1380	3598	151	413	203	1468	151	0	0	0	151	2707	1380	3598	151	13500	13500	13500	151	0.0000	no	no	2036	78.5	2036	75.9
1	101848000	6985	3161	11973	151	6985	3161	11973	151	6985	3161	11973	151	256	168	682	151	0	0	0	151	6985	3161	11973	151	13500	13500	13500	151	0.0000	no	no	2036	78.5	2036	75.9
1	101849000	2233	590	3196	151	2297	829	3357	151	4010	3080	3920	151	217	168	682	151	0	0	0	151	4010	3080	3920	151	13500	13500	13500	151	0.0000	no	no	921	7.6	1240	22.3
1	101850000	4093	3080	3920	151	4093	3080	3920	151	4093	3080	3920	151	161	156	572	151	0	0	0	151	4093	3080	3920	151	13500	13500	13500	151	0.0000	no	no	1993	77.2	1993	74.6
1	101851000	6056	4764	12736	151	6056	4764	12736	151	6056	4764	12736	151	121	116	284	151	0	0	0	151	6056	4764	12736	151	13500	13500	13500	151	0.0000	no	no	3424	95.3	3424	95.1
1	101852000	5934	2241	11209	151	5934	2241	11209	151	5934	2241	11209	151	121	116	284	151	0	0	0	151	5934	2241	11209	151	13500	13500	13500	151	0.0000	no	no	3845	96.6	3845	96.5
1	101853000	3413	1564	3678	151	3413	1564	3678	151	3413	1564	3678	151	121	116	284	151	0	0	0	151	3413	1564	3678	151	13500	13500	13500	151	0.0000	no	no	3845	96.6	3845	96.5
1	101854000	3077	1564	3678	151	3077	1564	3678	151	3092	1703	3739	151	121	116	284	151	0	0	0	151	3092	1703	3739	151	13500	13500	13500	151	0.0000	no	no	3845	96.6	3845	96.5
1	101855000	2677	1564	3678	151	2677	1564	3678	151	2677	1564	3678	151	118	108	192	151	0	0	0	151	2677	1564	3678	151	13500	13500	13500	151	0.0000	no	no	1447	45.8	1447	40.5
1	101856000	2406	1564	3678	151	2406	1564	3678	151	2429	1703	3739	151	118	108	192	151	0	0	0	151	2429	1703	3739	151	13500	13500	13500	151	0.0000	no	no	2086	79.8	2086	78.0
1	101857000	2426	1564	3678	151	2426	1564	3678	151	2426	1564	3678	151	118	108	192	151	0	0	0	151	2426	1564	3678	151	13500	13500	13500	151	0.0000	no	no	2358	86.9	2358	85.4
1	101858000	2457	1564	3678	151	2457	1564	3678	151	2457	1564	3678	151	118	108	192	151	0	0	0	151	2457	1564	3678	151	13500	13500	13500	151	0.0000	no	no	1405	42.2	1405	36.7
1	101859000	2305	1564	3678	151	2305	1564	3678	151	2305	1564	3678	151	118	108	192	151	0	0	0	151	2305	1564	3678	151	13500	13500	13500	151	0.0000	no	no	2804	91.9	2804	91.4
1	101860000	2105	1548	2759	151	2105	1548	2759	151	2105	1548	2759	151	118	108	192	151	0	0	0	151	2105	1548	2759	151	13500	13500	13500	151	0.0000	no	no	2013	77.8	2013	75.2
1	101861000	2115	1548	2759	151	2115	1548	2759	151	2115	1548	2759	151	118	108	192	151	0	0	0	151	2115	1548	2759	151	13500	13500	13500	151	0.0000	no	no	2013	77.8	2013	75.2
1	101862000	2108	1548	2759	151	2108	1548	2759	151	2108	1548	2759	151	118	108	192	151	0	0	0	151	2108	1548	2759	151	13500	13500	13500	151	0.0000	no	no	2013	77.8	2013	75.2
1	101863000	2325	1564	3678	151	2325	1564	3678	151	2325	1564	3678	151	118	108	192	151	0	0	0	151	2325	1564	3678	151	13500	13500	13500	151	0.0000	no	no	2104	80.2	2104	78.4
1	101864000	2785	1564	3678	151	2785	1564	3678	151	2785	1564	3678	151	118	108	192	151	0	0	0	151	2785	1564	3678	151	13500	13500	13500	151	0.0000	no	no	2104	80.2	2104	78.4
1	101865000	3325	2161	3839	151	3325	2161	3839	151	3325	2161	3839	151	118	108	192	151	0	0	0	151	3325	2161	3839	151	13500	13500	13500	151	0.0000	no	no	2104	80.2	2104	78.4
1	101866000	3603	3080	3920	151	3603	3080	3920	151	3603	3080	3920	151	135	110	215	151	0	0	0	151	3603	3080	3920	151	13500	13500	13500	151	0.0000	no	no	1934	75.3	1934	72.5
1	101867000	3626	3080	3920	151	3626	3080	3920	151	3626	3080	3920	151	140	117	295	151	0	0	0	151	3626	3080	3920	151	13500	13500	13500	151	0.0000	no	no	1223	27.3	1223	21.1
1	101868000	3554	2161	3839	151	3554	2161	3839	151	3554	2161	3839	151	143	117	295	151	0	0	0	151	3554	2161	3839	151	13500	13500	13500	151	0.0000	no	no	1223	27.3	1223	21.1
1	101869000	3099	1013	3437	151	3099	1013	3437	151	3099	1013	3437	151	180	176	847	151	0	0	0	151	3099	1013	3437	151	13500	13500	13500	151	0.0000	no	no	1707	65.2	1707	61.1
1	101870000	1552	1013	3437	151	1552	1013	3437	151	1554	1013	3437	151	184	176	847	151	0	0	0	151	1554	1013	3437	151	13500	13500	13500	151	0.0000	no	no	1707	65.2	1707	61.1
1	101871000	1182	984	1948	151	1191	984	1948	151	1183	984	1948	151	185	176	847	151	0	0	0	151	1193	984	1948	151	13500	13500	13500	151	0.0000	no	no	1707	65.2	1707	61.1
1	101872000	1123	980	1879	151	1133	980	1879	151	1123	980	1879	151	161	124	376	151	0	0	0	151	1133	980	1879	151	13500	13500	13500	151	0.0115	no	no	1573	55.5	1573	50.9
1	101873000	1146	984	1948	151	1154	984	1948	151	1146	984	1948	151	170	124	376	151	0	0	0	151	1154	984	1948	151	13500	13500	13500	151	0.0000	no	no	1649	61.1	1649	56.8
1	101874000	1089	964	1636	151	1097	964	1636	151	1089	964	1636	151	159	124	376	151	0	0	0	151	1097	964	1636	151	13500	13500	13500	151	0.0636	no	no	1649	61.1	1649	56.8
1	101875000	1082	964	1636	151	1087	964	1636	151	1082	964	1636	151	159	124	376	151	0	0	0	151	1087	964	1636	151	13500	13500	13500	151	0.0636	no	no	1881	73.4	1881	70.5
1	101876000	1058	948	1452	151	1063	948	1452	151	1058	948	1452	151	159	124	376	151	1	0	0	151	1063	948	1452	151	13500	13500	13500	151	0.0949	no	no	1881	73.4	1881	70.5
1	101877000	1071	948	1452	151	1079	952	1498	151	1072	948	1452	151	164	124	376	151	1	0	0	151	1081	952	1498	151	13500	13500	13500	151	0.0949	no	no	1881	73.4	1881	70.5
1	101878000	1065	948	1452	151	1074	958	1567	151	1068	948	1452	151	162	124	376	151	1	0	0	151	1076	958	1567	151	13500	13500	13500	151	0.0949	no	no	1881	73.4	1881	70.5
1	101879000	1130	980	1879	151	1138	980	1879	151	1132	980	1879	151	162	124	376	151	1	0	0	151	1141	980	1879	151	13500	13500	13500	151	0.0115	no	no	1881	73.4	1881	70.5
1	101880000	1075	968	1682	151	1083	980	1879	151	1075	968	1682	151	164	132	434	151	1	0	0	151	1083	980	1879	151	13500	13500	13500	151	0.0527	no	no	1881	73.4	1881	70.5
1	101881000	1098	980	1879	151	1098	980	1879	151	1099	980	1879	151	161	126	398	151	1	0	0	151	1099	980	1879	151	13500	13500	13500	151	0.0115	no	no	1881	73.4	1881	70.5
1	101882000	1087	980	1879	151	1087	980	1879	151	1089	980	1879	151	161	126	398	151	1	0	0	151	1089	980	1879	151	13500	13500	13500	151	0.0115	no	no	1881	73.4	1881	70.5
1	101883000	1110	980	1879	151	1110	980	1879	151	1110	980	1879	151	160	126	398	151	1	0	0	151	1110	980	1879	151	13500	13500	13500	151	0.0115	no	no	1132	20.9	1132	14.9
1	101884000	1134	980	1879	151	1134	980	1879	151	1134	980	1879	151	160	126	398	151	1	0	0	151	1134	980	1879	151	13500	13500	13500	151	0.0115	no	no	1132	20.9	1132	14.9
1	101885000	1201	980	1879	151	1201	980	1879	151	1201	980	1879	151	163	126	398	151	1	0	0	151	1201	980	1879	151	13500	13500	13500	151	0.0115	no	no	1435	44.9	1435	39.5
1	101886000	1206	984	1948	151	1206	984	1948	151	1206	984	1948	151	161	126	398	151	1	0	0	151	1206	984	1948	151	13500	13500	13500	151	0.0000	no	no	2187	83.0	2187	81.3
1	101887000	1125	980	1879	151	1125	980	1879	151	1125	980	1879	151	160	126	398	151	1	0	0	151	1125	980	1879	151	13500	13500	13500	151	0.0115	no	no	2187	83.0	2187	81.3
1	101888000	1118	980	1879	151	1118	980	1879	151	1118	980	1879	151	160	126	398	151	1	0	0	151	1118	980	1879	151	13500	13500	13500	151	0.0115	no	no	2187	83.0	2187	81.3
1	101889000	1093	968	1682	151	1093	968	1682	151	1093	968	1682	151	160	126	398	151	1	0	0	151	1093	968	1682	151	13500	13500	13500	151	0.0527	no	no	2187	83.0	2187	81.3
1	101890000	1098	980	1879	151	1098	980	1879	151	1098	980	1879	151	161	126	398	151	1	0	0	151	1098	980	1879	151	13500	13500	13500	151	0.0115	no	no	2187	83.0	2187	81.3
1	101891000	1132	980	1879	151	1132	980	1879	151	1132	980	1879	151	162	126	398	151	0	0	0	151	1132	980	1879	151	13500	13500	13500	151	0.0115	no	no	2187	83.0	2187	81.3
1	101892000	1091	980	1879	151	1091	980	1879	151	1091	980	1879	151	165	126	398	151	0	0	0	151	1091	980	1879	151	13500	13500	13500	151	0.0115	no	no	2187	83.0	2187	81.3
1	101893000	1046	964	1636	151	1046	964	1636	151	1046	964	1636	151	165	126	398	151	0	0	0	151	1046	964	1636	151	13500	13500	13500	151	0.0636	no	no	1482	48.6	1482	43.5
1	101894000	1022	964	1636	151	1022	964	1636	151	1026	964	1636	151	163	120	330	151	0	0	0	151	1026	964	1636	151	13500	13500	13500	151	0.0636	no	no	1482	48.6	1482	43.5
1	101895000	1015	964	1636	151	1015	964	1636	151	1021	964	1636	151	153	28	322	151	0	0	0	151	1021	964	1636	151	13500	13500	13500	151	0.0636	no	no	1482	48.6	1482	43.5
